## Supplementary Table 4 for "Single-Cell Multiomic Analysis of Circadian Rhythmicity in Mouse Liver" (part 28 of 38)

### Sheet: Sheet1 (continued)
gene	peak	TF	coef	pval	adj	model	sign	level	gene.pos	gene_strand	tf.pos	peak_to_tss_dist	peak_biotype	gene_phase	TF_cauchy_BH.Q	TF_phase	peak_cauchy_BH.Q	peak_phase	chromatin_state_15	chromatin_state_18	CHI_C_validate	ChIP_seq_validated
Ccne2	chr4-11081542-11082322	Msx1	-0.64	0.000753675	0.00610767	TRIPOD.Xt	negative	level_1	chr4-11191351-11204779	+	chr5-37820485-37824583	109419	No annotation	15.6543	8.83845e-09	2.25183	0.999938	9.28596	QuiesG	Quies	TRUE	FALSE
Ccne2	chr4-11081542-11082322	Lbx2	-0.685385	0.00022726	0.00297414	TRIPOD.Xt	negative	level_1	chr4-11191351-11204779	+	chr6-83086367-83088243	109419	No annotation	15.6543	3.53682e-08	2.28648	0.999938	9.28596	QuiesG	Quies	TRUE	FALSE
Ccne2	chr4-11084524-11085436	Meis2	-0.831795	1.94487e-06	0.00102446	TRIPOD.Xt	negative	level_1	chr4-11191351-11204779	+	chr2-115863064-116065839	106371	No annotation	15.6543	4.27361e-07	3.92871	0.0011384	14.3778	QuiesG	QuiesG	TRUE	FALSE
Ccne2	chr4-11081542-11082322	Rfx2	-0.8	3.53454e-06	0.000496485	TRIPOD.Xt	negative	level_1	chr4-11191351-11204779	+	chr17-56775897-56831008	109419	No annotation	15.6543	3.87557e-09	3.78567	0.999938	9.28596	QuiesG	Quies	TRUE	FALSE
Ccne2	chr4-11081542-11082322	Rfx4	-0.774615	9.51807e-06	0.000742762	TRIPOD.Xt	negative	level_1	chr4-11191351-11204779	+	chr10-84756062-84906538	109419	No annotation	15.6543	6.00459e-07	3.92408	0.999938	9.28596	QuiesG	Quies	TRUE	FALSE
Ccne2	chr4-11081542-11082322	Rfx5	-0.820769	2.23536e-06	0.000392493	TRIPOD.Xt	negative	level_1	chr4-11191351-11204779	+	chr3-94954075-94961561	109419	No annotation	15.6543	2.01282e-08	3.33255	0.999938	9.28596	QuiesG	Quies	TRUE	FALSE
Ccne2	chr4-11047295-11048074	Hey1	-0.650435	0.000773517	0.00612707	TRIPOD.Xt	negative	level_1	chr4-11191351-11204779	+	chr3-8663359-8667256	143666	eRNA	15.6543	5.60737e-16	5.45031	0.0706664	13.5062	QuiesG	QuiesG	TRUE	FALSE
Ccne2	chr4-11081542-11082322	Gbx1	-0.732308	5.03675e-05	0.00137824	TRIPOD.Xt	negative	level_1	chr4-11191351-11204779	+	chr5-24502757-24527202	109419	No annotation	15.6543	1.34299e-08	2.90726	0.999938	9.28596	QuiesG	Quies	TRUE	FALSE
Ccne2	chr4-11089041-11089871	Pax5	-0.770435	1.70133e-05	0.00083365	TRIPOD.Xt	negative	level_1	chr4-11191351-11204779	+	chr4-44531145-44710487	101895	No annotation	15.6543	1.37628e-09	4.72521	0.0342006	17.5573	EnhLo1;EnhLo2	EnhLo	TRUE	FALSE
Ccne2	chr4-11081542-11082322	Gli3	-0.684615	0.000232351	0.00300345	TRIPOD.Xt	negative	level_1	chr4-11191351-11204779	+	chr13-15463235-15730026	109419	No annotation	15.6543	7.2314e-11	4.79098	0.999938	9.28596	QuiesG	Quies	TRUE	FALSE
Ccne2	chr4-11090020-11090842	Rfx7	-0.773077	1.01513e-05	0.000737544	TRIPOD.Xt	negative	level_1	chr4-11191351-11204779	+	chr9-72532240-72622937	100920	No annotation	15.6543	6.2701e-08	4.79337	0.999938	8.67877	EnhLo2;EnhLo1	EnhPr	TRUE	FALSE
Ccne2	chr4-11081542-11082322	Gli2	-0.682308	0.000248213	0.00305839	TRIPOD.Xt	negative	level_1	chr4-11191351-11204779	+	chr1-118834132-119053619	109419	No annotation	15.6543	1.52939e-13	5.03952	0.999938	9.28596	QuiesG	Quies	TRUE	FALSE
Ccne2	chr4-11047295-11048074	Hes1	-0.646087	0.000858232	0.00662379	TRIPOD.Xt	negative	level_1	chr4-11191351-11204779	+	chr16-30064384-30067796	143666	eRNA	15.6543	7.74773e-15	4.65237	0.0706664	13.5062	QuiesG	QuiesG	TRUE	FALSE
Ccne2	chr4-11089041-11089871	Sp2	-0.731304	7.66282e-05	0.00175495	TRIPOD.Xt	negative	level_1	chr4-11191351-11204779	+	chr11-96953340-96982959	101895	No annotation	15.6543	2.22739e-14	3.15814	0.0342006	17.5573	EnhLo1;EnhLo2	EnhLo	TRUE	FALSE
Ccne2	chr4-11089041-11089871	Klf4	-0.672174	0.000448294	0.00414279	TRIPOD.Xt	negative	level_1	chr4-11191351-11204779	+	chr4-55527143-55532466	101895	No annotation	15.6543	5.60737e-16	4.16545	0.0342006	17.5573	EnhLo1;EnhLo2	EnhLo	TRUE	FALSE
Ccne2	chr4-11081542-11082322	Mef2a	-0.797692	3.81887e-06	0.000473316	TRIPOD.Xt	negative	level_1	chr4-11191351-11204779	+	chr7-67231163-67372858	109419	No annotation	15.6543	5.58047e-12	4.31824	0.999938	9.28596	QuiesG	Quies	TRUE	FALSE
Ccne2	chr4-11090020-11090842	Pou2f3	-0.636154	0.000826859	0.00645256	TRIPOD.Xt	negative	level_1	chr4-11191351-11204779	+	chr9-43123939-43210369	100920	No annotation	15.6543	2.8739e-11	2.8884	0.999938	8.67877	EnhLo2;EnhLo1	EnhPr	TRUE	FALSE
Gm12353	chr4-19641967-19642873	Irf2	-0.625217	0.00138348	0.00638946	TRIPOD.Xt	negative	level_1	chr4-19605451-19651130	+	chr8-46739745-46847458	-36969	No annotation	16.2436	0.00599678	2.42317	0.999938	10.8857	Tx2	Tx	TRUE	FALSE
Gm12353	chr4-19641967-19642873	Mef2c	-0.813913	2.7746e-06	5.11143e-05	TRIPOD.Xt	negative	level_1	chr4-19605451-19651130	+	chr13-83504034-83667079	-36969	No annotation	16.2436	8.39438e-11	3.17664	0.999938	10.8857	Tx2	Tx	TRUE	FALSE
Gm12353	chr4-19641967-19642873	Irf1	-0.821739	2.30302e-06	6.69897e-05	TRIPOD.Xt	negative	level_1	chr4-19605451-19651130	+	chr11-53770014-53778374	-36969	No annotation	16.2436	3.52477e-11	2.01732	0.999938	10.8857	Tx2	Tx	TRUE	FALSE
Gm12353	chr4-19641967-19642873	Stat3	-0.741739	5.29605e-05	0.000459731	TRIPOD.Xt	negative	level_1	chr4-19605451-19651130	+	chr11-100885098-100939540	-36969	No annotation	16.2436	6.66466e-07	2.35854	0.999938	10.8857	Tx2	Tx	TRUE	FALSE
Gm12353	chr4-19641967-19642873	Pou4f1	-0.762609	2.3616e-05	0.000240216	TRIPOD.Xt	negative	level_1	chr4-19605451-19651130	+	chr14-104461676-104467999	-36969	No annotation	16.2436	2.41329e-06	2.27342	0.999938	10.8857	Tx2	Tx	TRUE	FALSE
Gm12353	chr4-19641967-19642873	Pbx3	-0.889565	2.6989e-06	5.32711e-05	TRIPOD.Xt	negative	level_1	chr4-19605451-19651130	+	chr2-34171457-34373142	-36969	No annotation	16.2436	3.88113e-15	4.50336	0.999938	10.8857	Tx2	Tx	TRUE	FALSE
Gm12353	chr4-19641967-19642873	Irf3	-0.603478	0.00219923	0.00949565	TRIPOD.Xt	negative	level_1	chr4-19605451-19651130	+	chr7-44997648-45002848	-36969	No annotation	16.2436	2.82824e-05	1.7805	0.999938	10.8857	Tx2	Tx	TRUE	FALSE
Gm12353	chr4-19641967-19642873	Irf5	-0.642609	0.000931564	0.00458319	TRIPOD.Xt	negative	level_1	chr4-19605451-19651130	+	chr6-29526625-29541869	-36969	No annotation	16.2436	0.00851001	1.81631	0.999938	10.8857	Tx2	Tx	TRUE	FALSE
Gm12353	chr4-19641967-19642873	Stat2	-0.730435	7.89494e-05	0.000629318	TRIPOD.Xt	negative	level_1	chr4-19605451-19651130	+	chr10-128270576-128292849	-36969	No annotation	16.2436	7.15562e-07	3.32021	0.999938	10.8857	Tx2	Tx	TRUE	FALSE
Gm12353	chr4-19641967-19642873	Gata6	-0.818261	2.47448e-06	6.03336e-05	TRIPOD.Xt	negative	level_1	chr4-19605451-19651130	+	chr18-11052510-11085635	-36969	No annotation	16.2436	8.29302e-12	3.84364	0.999938	10.8857	Tx2	Tx	TRUE	FALSE
Gm12353	chr4-19641967-19642873	Mef2a	-0.872174	2.55272e-06	5.87835e-05	TRIPOD.Xt	negative	level_1	chr4-19605451-19651130	+	chr7-67231163-67372858	-36969	No annotation	16.2436	5.58047e-12	4.31824	0.999938	10.8857	Tx2	Tx	TRUE	FALSE
Gm12353	chr4-19641967-19642873	Pknox1	-0.878261	2.62516e-06	5.65261e-05	TRIPOD.Xt	negative	level_1	chr4-19605451-19651130	+	chr17-31564749-31607684	-36969	No annotation	16.2436	1.18248e-14	3.86585	0.999938	10.8857	Tx2	Tx	TRUE	FALSE
Pnisr	chr4-21738954-21739854	Rest	-0.660769	0.000446726	0.00283113	TRIPOD.Xt	negative	level_1	chr4-21847583-21876475	+	chr5-77265491-77286432	108179	No annotation	3.95345	9.24182e-05	13.6425	0.518136	4.70421	QuiesG;Tx2	TxWk	TRUE	FALSE
Pnisr	chr4-21888780-21889574	Nr4a2	-0.666008	0.000711349	0.00419365	TRIPOD.Xt	negative	level_1	chr4-21847583-21876475	+	chr2-57106830-57124003	-41594	eRNA	3.95345	6.07178e-14	12.9955	0.999938	2.97512	QuiesG	QuiesG	TRUE	FALSE
Pnisr	chr4-21856752-21857953	Esrrg	-0.629231	0.000973977	0.00530974	TRIPOD.Xt	negative	level_1	chr4-21847583-21876475	+	chr1-187608791-188214885	-9769.5	eRNA	3.95345	4.75538e-14	14.0735	0.999938	23.9997	Tx2	Tx	TRUE	FALSE
Pnisr	chr4-21856752-21857953	Hsf1	-0.784615	6.28595e-06	8.38678e-05	TRIPOD.Xt	negative	level_1	chr4-21847583-21876475	+	chr15-76477445-76500972	-9769.5	eRNA	3.95345	2.48356e-05	15.4528	0.999938	23.9997	Tx2	Tx	TRUE	FALSE
Pnisr	chr4-21951186-21952077	Onecut2	-0.625217	0.00138348	0.00691061	TRIPOD.Xt	negative	level_1	chr4-21847583-21876475	+	chr18-64340364-64398488	-104048	No annotation	3.95345	8.4239e-07	18.0824	0.844018	8.38502	Quies	Quies4	TRUE	FALSE
Pnisr	chr4-21856752-21857953	Hsf2	-0.719231	7.92898e-05	0.000643199	TRIPOD.Xt	negative	level_1	chr4-21847583-21876475	+	chr10-57486385-57513133	-9769.5	eRNA	3.95345	1.49455e-05	15.0863	0.999938	23.9997	Tx2	Tx	TRUE	FALSE
Pnisr	chr4-21856752-21857953	Hsf4	-0.809231	2.72281e-06	5.01987e-05	TRIPOD.Xt	negative	level_1	chr4-21847583-21876475	+	chr8-105269801-105275845	-9769.5	eRNA	3.95345	5.91947e-08	15.2104	0.999938	23.9997	Tx2	Tx	TRUE	FALSE
Pnisr	chr4-21957378-21958237	Ebf2	-0.680407	0.000683438	0.00405267	TRIPOD.Xt	negative	level_1	chr4-21847583-21876475	+	chr14-67233292-67430918	-110224	No annotation	3.95345	6.7863e-08	13.9387	0.227036	8.33506	Quies	Quies4	TRUE	FALSE
Pnisr	chr4-21775835-21776713	Etv4	-0.753846	2.23329e-05	0.000251617	TRIPOD.Xt	negative	level_1	chr4-21847583-21876475	+	chr11-101769742-101785371	71309	No annotation	3.95345	0.0194519	15.6576	0.202641	6.52208	TssAFlnk2;TssA	Tss	TRUE	FALSE
Coq3	chr4-21856752-21857953	Hsf1	-0.664615	0.000403673	0.00665388	TRIPOD.Xt	negative	level_1	chr4-21879673-21912162	+	chr15-76477445-76500972	22320.5	eRNA	6.19814	2.48356e-05	15.4528	0.999938	23.9997	Tx2	Tx	TRUE	FALSE
Coq3	chr4-21856752-21857953	Hsf4	-0.681538	0.000253702	0.00473417	TRIPOD.Xt	negative	level_1	chr4-21879673-21912162	+	chr8-105269801-105275845	22320.5	eRNA	6.19814	5.91947e-08	15.2104	0.999938	23.9997	Tx2	Tx	TRUE	FALSE
Coq3	chr4-21856752-21857953	Foxa1	-0.696923	0.000161566	0.00332894	TRIPOD.Xt	negative	level_1	chr4-21879673-21912162	+	chr12-57540631-57546121	22320.5	eRNA	6.19814	0.00134673	16.3411	0.999938	23.9997	Tx2	Tx	TRUE	FALSE
Ndufaf4	chr4-24720601-24721482	Irf1	-0.653846	0.000534164	0.00694414	TRIPOD.Xt	negative	level_1	chr4-24898083-24905001	+	chr11-53770014-53778374	177042	No annotation	12.7555	3.52477e-11	2.01732	0.0641125	12.9935	Quies	Quies4	TRUE	FALSE
Mdn1	chr4-32586375-32587237	Irf1	-0.769565	1.76562e-05	0.00445289	TRIPOD.Xt	negative	level_1	chr4-32657119-32775217	+	chr11-53770014-53778374	70313	No annotation	12.9403	3.52477e-11	2.01732	0.999938	23.3413	QuiesG	EnhPr	TRUE	FALSE
Ifnk	chr4-35048908-35049910	Arnt	-0.803846	3.13837e-06	0.000419644	TRIPOD.Xt	negative	level_1	chr4-35152056-35154005	+	chr3-95434388-95497240	102647	No annotation	16.3401	5.60737e-16	5.24691	0.0148846	1.84792	QuiesG;EnhLo2	Quies2	TRUE	FALSE
Ifnk	chr4-35050266-35051027	Arnt	-0.720591	7.1403e-05	0.00165702	TRIPOD.Xt	negative	level_1	chr4-35152056-35154005	+	chr3-95434388-95497240	101410	No annotation	16.3401	5.60737e-16	5.24691	0.999938	19.4507	QuiesG	QuiesG	TRUE	FALSE
Ifnk	chr4-35089083-35089980	Arnt	-0.634188	0.000664244	0.00581059	TRIPOD.Xt	negative	level_1	chr4-35152056-35154005	+	chr3-95434388-95497240	62524.5	eRNA	16.3401	5.60737e-16	5.24691	0.0459089	18.5218	EnhLo2;Enh	Enh	TRUE	FALSE
Ifnk	chr4-35165727-35166504	Arnt	-0.626411	0.000617917	0.00557913	TRIPOD.Xt	negative	level_1	chr4-35152056-35154005	+	chr3-95434388-95497240	-14059.5	No annotation	16.3401	5.60737e-16	5.24691	0.999938	13.7301	EnhLo2;Enh	Enh	TRUE	FALSE
Ifnk	chr4-35048908-35049910	Rreb1	-0.613846	0.00138298	0.00926826	TRIPOD.Xt	negative	level_1	chr4-35152056-35154005	+	chr13-37778400-37952002	102647	No annotation	16.3401	1.24464e-07	2.61345	0.0148846	1.84792	QuiesG;EnhLo2	Quies2	TRUE	FALSE
Ifnk	chr4-35050266-35051027	Rreb1	-0.657969	0.000474642	0.00479423	TRIPOD.Xt	negative	level_1	chr4-35152056-35154005	+	chr13-37778400-37952002	101410	No annotation	16.3401	1.24464e-07	2.61345	0.999938	19.4507	QuiesG	QuiesG	TRUE	FALSE
Ifnk	chr4-35165727-35166504	Rreb1	-0.601095	0.00116389	0.00821154	TRIPOD.Xt	negative	level_1	chr4-35152056-35154005	+	chr13-37778400-37952002	-14059.5	No annotation	16.3401	1.24464e-07	2.61345	0.999938	13.7301	EnhLo2;Enh	Enh	TRUE	FALSE
Ifnk	chr4-35165727-35166504	Klf1	-0.64557	0.000368578	0.00431236	TRIPOD.Xt	negative	level_1	chr4-35152056-35154005	+	chr8-84901928-84905295	-14059.5	No annotation	16.3401	5.60737e-16	4.38981	0.999938	13.7301	EnhLo2;Enh	Enh	TRUE	FALSE
Ifnk	chr4-34977165-34977978	Irf1	-0.689231	0.00020321	0.00305141	TRIPOD.Xt	negative	level_1	chr4-35152056-35154005	+	chr11-53770014-53778374	174484	No annotation	16.3401	3.52477e-11	2.01732	0.227008	10.2148	EnhLo1;EnhLo2	Enh	TRUE	FALSE
Ifnk	chr4-34978428-34979027	Irf1	-0.676154	0.000295112	0.00383646	TRIPOD.Xt	negative	level_1	chr4-35152056-35154005	+	chr11-53770014-53778374	173328	No annotation	16.3401	3.52477e-11	2.01732	0.0706044	1.42306	EnhLo2	EnhPois	TRUE	FALSE
Ifnk	chr4-35048908-35049910	Klf5	-0.782308	6.90926e-06	0.000461933	TRIPOD.Xt	negative	level_1	chr4-35152056-35154005	+	chr14-99298691-99313405	102647	No annotation	16.3401	5.41184e-15	3.74289	0.0148846	1.84792	QuiesG;EnhLo2	Quies2	TRUE	FALSE
Ifnk	chr4-35050266-35051027	Klf5	-0.673625	0.000308174	0.00389798	TRIPOD.Xt	negative	level_1	chr4-35152056-35154005	+	chr14-99298691-99313405	101410	No annotation	16.3401	5.41184e-15	3.74289	0.999938	19.4507	QuiesG	QuiesG	TRUE	FALSE
Ifnk	chr4-34977165-34977978	Arid3b	-0.659231	0.000465015	0.00483616	TRIPOD.Xt	negative	level_1	chr4-35152056-35154005	+	chr9-57790353-57836793	174484	No annotation	16.3401	7.61746e-08	2.02439	0.227008	10.2148	EnhLo1;EnhLo2	Enh	TRUE	FALSE
Ifnk	chr4-35089083-35089980	Creb3l2	-0.608205	0.00123083	0.00851275	TRIPOD.Xt	negative	level_1	chr4-35152056-35154005	+	chr6-37327255-37442146	62524.5	eRNA	16.3401	7.59566e-14	5.27868	0.0459089	18.5218	EnhLo2;Enh	Enh	TRUE	FALSE
Ifnk	chr4-35048908-35049910	Bhlhe41	-0.788462	5.38627e-06	0.000472645	TRIPOD.Xt	negative	level_1	chr4-35152056-35154005	+	chr6-145858243-145865558	102647	No annotation	16.3401	3.88113e-15	4.04271	0.0148846	1.84792	QuiesG;EnhLo2	Quies2	TRUE	FALSE
Ifnk	chr4-35050266-35051027	Bhlhe41	-0.775386	8.56996e-06	0.00051201	TRIPOD.Xt	negative	level_1	chr4-35152056-35154005	+	chr6-145858243-145865558	101410	No annotation	16.3401	3.88113e-15	4.04271	0.999938	19.4507	QuiesG	QuiesG	TRUE	FALSE
Ifnk	chr4-35048908-35049910	Hey2	-0.810769	2.62951e-06	0.000567974	TRIPOD.Xt	negative	level_1	chr4-35152056-35154005	+	chr10-30832359-30842801	102647	No annotation	16.3401	5.60737e-16	5.47537	0.0148846	1.84792	QuiesG;EnhLo2	Quies2	TRUE	FALSE
Ifnk	chr4-34990776-34991588	Mlx	-0.674783	0.000418577	0.00452063	TRIPOD.Xt	negative	level_1	chr4-35152056-35154005	+	chr11-101087277-101092207	160874	eRNA	16.3401	7.72509e-13	4.09152	0.0735033	10.452	EnhLo1	Enh	TRUE	FALSE
Ifnk	chr4-35048908-35049910	Mlx	-0.749231	2.67714e-05	0.000854252	TRIPOD.Xt	negative	level_1	chr4-35152056-35154005	+	chr11-101087277-101092207	102647	No annotation	16.3401	7.72509e-13	4.09152	0.0148846	1.84792	QuiesG;EnhLo2	Quies2	TRUE	FALSE
Ifnk	chr4-35050266-35051027	Mlx	-0.775386	8.56996e-06	0.000501343	TRIPOD.Xt	negative	level_1	chr4-35152056-35154005	+	chr11-101087277-101092207	101410	No annotation	16.3401	7.72509e-13	4.09152	0.999938	19.4507	QuiesG	QuiesG	TRUE	FALSE
Ifnk	chr4-34990776-34991588	Mlxipl	-0.626087	0.00135714	0.00913871	TRIPOD.Xt	negative	level_1	chr4-35152056-35154005	+	chr5-135106891-135138382	160874	eRNA	16.3401	4.05906e-13	4.19043	0.0735033	10.452	EnhLo1	Enh	TRUE	FALSE
Ifnk	chr4-35048908-35049910	Mlxipl	-0.764615	1.4437e-05	0.000664577	TRIPOD.Xt	negative	level_1	chr4-35152056-35154005	+	chr5-135106891-135138382	102647	No annotation	16.3401	4.05906e-13	4.19043	0.0148846	1.84792	QuiesG;EnhLo2	Quies2	TRUE	FALSE
Ifnk	chr4-35050266-35051027	Mlxipl	-0.76234	1.49248e-05	0.00066522	TRIPOD.Xt	negative	level_1	chr4-35152056-35154005	+	chr5-135106891-135138382	101410	No annotation	16.3401	4.05906e-13	4.19043	0.999938	19.4507	QuiesG	QuiesG	TRUE	FALSE
Ifnk	chr4-34990776-34991588	Tfeb	-0.693043	0.000253547	0.00349	TRIPOD.Xt	negative	level_1	chr4-35152056-35154005	+	chr17-47737030-47792419	160874	eRNA	16.3401	2.68712e-12	4.0077	0.0735033	10.452	EnhLo1	Enh	TRUE	FALSE
Ifnk	chr4-35048908-35049910	Klf16	-0.667692	0.000371835	0.00431452	TRIPOD.Xt	negative	level_1	chr4-35152056-35154005	+	chr10-80567124-80577321	102647	No annotation	16.3401	2.80517e-11	3.41225	0.0148846	1.84792	QuiesG;EnhLo2	Quies2	TRUE	FALSE
Ifnk	chr4-35050266-35051027	Klf16	-0.651446	0.000564199	0.00529856	TRIPOD.Xt	negative	level_1	chr4-35152056-35154005	+	chr10-80567124-80577321	101410	No annotation	16.3401	2.80517e-11	3.41225	0.999938	19.4507	QuiesG	QuiesG	TRUE	FALSE
Ifnk	chr4-35165727-35166504	Klf12	-0.59699	0.00128343	0.00883302	TRIPOD.Xt	negative	level_1	chr4-35152056-35154005	+	chr14-99874486-100149764	-14059.5	No annotation	16.3401	1.52853e-14	3.85746	0.999938	13.7301	EnhLo2;Enh	Enh	TRUE	FALSE
Ifnk	chr4-34978428-34979027	Meis2	-0.675385	0.000301475	0.00384792	TRIPOD.Xt	negative	level_1	chr4-35152056-35154005	+	chr2-115863064-116065839	173328	No annotation	16.3401	4.27361e-07	3.92871	0.0706044	1.42306	EnhLo2	EnhPois	TRUE	FALSE
Ifnk	chr4-35089083-35089980	Pknox2	-0.671795	0.000244851	0.0033869	TRIPOD.Xt	negative	level_1	chr4-35152056-35154005	+	chr9-36890982-37147322	62524.5	eRNA	16.3401	2.21878e-09	5.94993	0.0459089	18.5218	EnhLo2;Enh	Enh	TRUE	FALSE
Ifnk	chr4-35048908-35049910	Bhlhe40	-0.800769	3.44786e-06	0.000420939	TRIPOD.Xt	negative	level_1	chr4-35152056-35154005	+	chr6-108660629-108666925	102647	No annotation	16.3401	5.60737e-16	4.19936	0.0148846	1.84792	QuiesG;EnhLo2	Quies2	TRUE	FALSE
Ifnk	chr4-35050266-35051027	Bhlhe40	-0.780604	6.79431e-06	0.00047696	TRIPOD.Xt	negative	level_1	chr4-35152056-35154005	+	chr6-108660629-108666925	101410	No annotation	16.3401	5.60737e-16	4.19936	0.999938	19.4507	QuiesG	QuiesG	TRUE	FALSE
Ifnk	chr4-34980150-34981062	Hes7	-0.759231	1.79946e-05	0.000743071	TRIPOD.Xt	negative	level_1	chr4-35152056-35154005	+	chr11-69120404-69124055	171450	No annotation	16.3401	5.60737e-16	5.09847	0.999938	19.2679	QuiesG	QuiesG	TRUE	FALSE
Ifnk	chr4-35050266-35051027	Mnt	-0.706241	0.000114946	0.0021096	TRIPOD.Xt	negative	level_1	chr4-35152056-35154005	+	chr11-74830920-74845725	101410	No annotation	16.3401	5.60737e-16	5.40095	0.999938	19.4507	QuiesG	QuiesG	TRUE	FALSE
Ifnk	chr4-34975990-34976801	Gata2	-0.684103	0.000171009	0.00277569	TRIPOD.Xt	negative	level_1	chr4-35152056-35154005	+	chr6-88193891-88207030	175660	No annotation	16.3401	3.06675e-09	3.93419	0.0276057	16.0193	EnhPois2	QuiesG	TRUE	FALSE
Ifnk	chr4-35089083-35089980	Myc	-0.625983	0.000811764	0.00653132	TRIPOD.Xt	negative	level_1	chr4-35152056-35154005	+	chr15-61985341-61990374	62524.5	eRNA	16.3401	5.60737e-16	5.434	0.0459089	18.5218	EnhLo2;Enh	Enh	TRUE	FALSE
Ifnk	chr4-34978428-34979027	Pbx3	-0.853077	2.16417e-06	0.000675221	TRIPOD.Xt	negative	level_1	chr4-35152056-35154005	+	chr2-34171457-34373142	173328	No annotation	16.3401	3.88113e-15	4.50336	0.0706044	1.42306	EnhLo2	EnhPois	TRUE	FALSE
Ifnk	chr4-35050266-35051027	Pbx3	-0.638835	0.00077935	0.00649381	TRIPOD.Xt	negative	level_1	chr4-35152056-35154005	+	chr2-34171457-34373142	101410	No annotation	16.3401	3.88113e-15	4.50336	0.999938	19.4507	QuiesG	QuiesG	TRUE	FALSE
Ifnk	chr4-34975990-34976801	Gata3	-0.639658	0.000579274	0.00536832	TRIPOD.Xt	negative	level_1	chr4-35152056-35154005	+	chr2-9857078-9890034	175660	No annotation	16.3401	7.2314e-11	3.90972	0.0276057	16.0193	EnhPois2	QuiesG	TRUE	FALSE
Ifnk	chr4-34990776-34991588	Arnt2	-0.641739	0.000950708	0.00725431	TRIPOD.Xt	negative	level_1	chr4-35152056-35154005	+	chr7-84246281-84409959	160874	eRNA	16.3401	2.32576e-15	4.39791	0.0735033	10.452	EnhLo1	Enh	TRUE	FALSE
Ifnk	chr4-35048908-35049910	Arnt2	-0.799231	3.62519e-06	0.000407181	TRIPOD.Xt	negative	level_1	chr4-35152056-35154005	+	chr7-84246281-84409959	102647	No annotation	16.3401	2.32576e-15	4.39791	0.0148846	1.84792	QuiesG;EnhLo2	Quies2	TRUE	FALSE
Ifnk	chr4-35165727-35166504	Arnt2	-0.632569	0.000525312	0.00508647	TRIPOD.Xt	negative	level_1	chr4-35152056-35154005	+	chr7-84246281-84409959	-14059.5	No annotation	16.3401	2.32576e-15	4.39791	0.999938	13.7301	EnhLo2;Enh	Enh	TRUE	FALSE
Ifnk	chr4-35048908-35049910	Klf10	-0.729231	5.61903e-05	0.0013963	TRIPOD.Xt	negative	level_1	chr4-35152056-35154005	+	chr15-38294413-38300707	102647	No annotation	16.3401	6.07178e-14	3.74846	0.0148846	1.84792	QuiesG;EnhLo2	Quies2	TRUE	FALSE
Ifnk	chr4-35048908-35049910	Klf11	-0.690769	0.000194218	0.00299651	TRIPOD.Xt	negative	level_1	chr4-35152056-35154005	+	chr12-24651371-24662774	102647	No annotation	16.3401	3.87797e-14	3.53135	0.0148846	1.84792	QuiesG;EnhLo2	Quies2	TRUE	FALSE
Ifnk	chr4-35050266-35051027	Klf11	-0.696673	0.000155531	0.00259958	TRIPOD.Xt	negative	level_1	chr4-35152056-35154005	+	chr12-24651371-24662774	101410	No annotation	16.3401	3.87797e-14	3.53135	0.999938	19.4507	QuiesG	QuiesG	TRUE	FALSE
Ifnk	chr4-34986594-34987397	Klf2	-0.644615	0.000673236	0.00583471	TRIPOD.Xt	negative	level_1	chr4-35152056-35154005	+	chr8-72319033-72321656	165060	No annotation	16.3401	2.32576e-15	3.71869	0.244574	10.5424	Enh	Enh	TRUE	FALSE
Ifnk	chr4-35048908-35049910	Klf2	-0.73	5.46828e-05	0.0013959	TRIPOD.Xt	negative	level_1	chr4-35152056-35154005	+	chr8-72319033-72321656	102647	No annotation	16.3401	2.32576e-15	3.71869	0.0148846	1.84792	QuiesG;EnhLo2	Quies2	TRUE	FALSE
Ifnk	chr4-35165727-35166504	Klf3	-0.607253	0.00100262	0.00746782	TRIPOD.Xt	negative	level_1	chr4-35152056-35154005	+	chr5-64803523-64830129	-14059.5	No annotation	16.3401	1.62248e-14	3.73745	0.999938	13.7301	EnhLo2;Enh	Enh	TRUE	FALSE
Ifnk	chr4-34986594-34987397	Klf6	-0.630769	0.000939484	0.00722759	TRIPOD.Xt	negative	level_1	chr4-35152056-35154005	+	chr13-5861489-5870393	165060	No annotation	16.3401	2.32576e-15	3.86883	0.244574	10.5424	Enh	Enh	TRUE	FALSE
Ifnk	chr4-35048908-35049910	Klf6	-0.743846	3.29189e-05	0.000933701	TRIPOD.Xt	negative	level_1	chr4-35152056-35154005	+	chr13-5861489-5870393	102647	No annotation	16.3401	2.32576e-15	3.86883	0.0148846	1.84792	QuiesG;EnhLo2	Quies2	TRUE	FALSE
Ifnk	chr4-34977165-34977978	Sp9	-0.663077	0.000420448	0.00452344	TRIPOD.Xt	negative	level_1	chr4-35152056-35154005	+	chr2-73271925-73284706	174484	No annotation	16.3401	1.79499e-12	3.13521	0.227008	10.2148	EnhLo1;EnhLo2	Enh	TRUE	FALSE
Ifnk	chr4-35048908-35049910	Sp9	-0.639231	0.000767851	0.00643619	TRIPOD.Xt	negative	level_1	chr4-35152056-35154005	+	chr2-73271925-73284706	102647	No annotation	16.3401	1.79499e-12	3.13521	0.0148846	1.84792	QuiesG;EnhLo2	Quies2	TRUE	FALSE
Ifnk	chr4-34975990-34976801	Stat2	-0.611624	0.00113826	0.00811228	TRIPOD.Xt	negative	level_1	chr4-35152056-35154005	+	chr10-128270576-128292849	175660	No annotation	16.3401	7.15562e-07	3.32021	0.0276057	16.0193	EnhPois2	QuiesG	TRUE	FALSE
Ifnk	chr4-35089083-35089980	Gli2	-0.667692	0.000274913	0.00362421	TRIPOD.Xt	negative	level_1	chr4-35152056-35154005	+	chr1-118834132-119053619	62524.5	eRNA	16.3401	1.52939e-13	5.03952	0.0459089	18.5218	EnhLo2;Enh	Enh	TRUE	FALSE
Ifnk	chr4-34986594-34987397	Sp2	-0.68	0.000264992	0.00354332	TRIPOD.Xt	negative	level_1	chr4-35152056-35154005	+	chr11-96953340-96982959	165060	No annotation	16.3401	2.22739e-14	3.15814	0.244574	10.5424	Enh	Enh	TRUE	FALSE
Ifnk	chr4-35050266-35051027	Sp2	-0.730159	5.11464e-05	0.00132981	TRIPOD.Xt	negative	level_1	chr4-35152056-35154005	+	chr11-96953340-96982959	101410	No annotation	16.3401	2.22739e-14	3.15814	0.999938	19.4507	QuiesG	QuiesG	TRUE	FALSE
Ifnk	chr4-35048908-35049910	Sp3	-0.673077	0.000321272	0.00395672	TRIPOD.Xt	negative	level_1	chr4-35152056-35154005	+	chr2-72936427-72980446	102647	No annotation	16.3401	6.64855e-15	3.41783	0.0148846	1.84792	QuiesG;EnhLo2	Quies2	TRUE	FALSE
Ifnk	chr4-34990776-34991588	Tfec	-0.634783	0.00111626	0.00805776	TRIPOD.Xt	negative	level_1	chr4-35152056-35154005	+	chr6-16833381-16898441	160874	eRNA	16.3401	2.55223e-14	4.43851	0.0735033	10.452	EnhLo1	Enh	TRUE	FALSE
Ifnk	chr4-35048908-35049910	Tfec	-0.795385	4.14238e-06	0.000415421	TRIPOD.Xt	negative	level_1	chr4-35152056-35154005	+	chr6-16833381-16898441	102647	No annotation	16.3401	2.55223e-14	4.43851	0.0148846	1.84792	QuiesG;EnhLo2	Quies2	TRUE	FALSE
Ifnk	chr4-35165727-35166504	Tfec	-0.643517	0.000390207	0.00436534	TRIPOD.Xt	negative	level_1	chr4-35152056-35154005	+	chr6-16833381-16898441	-14059.5	No annotation	16.3401	2.55223e-14	4.43851	0.999938	13.7301	EnhLo2;Enh	Enh	TRUE	FALSE
Ifnk	chr4-35092396-35093278	Atf2	-0.634188	0.000664244	0.00577461	TRIPOD.Xt	negative	level_1	chr4-35152056-35154005	+	chr2-73816509-73892639	59219	No annotation	16.3401	3.23008e-06	4.70484	0.209245	12.9712	EnhLo2	Enh	TRUE	FALSE
Ifnk	chr4-35092396-35093278	Creb1	-0.642393	0.000540423	0.00519694	TRIPOD.Xt	negative	level_1	chr4-35152056-35154005	+	chr1-64532645-64604548	59219	No annotation	16.3401	3.06054e-07	5.08498	0.209245	12.9712	EnhLo2	Enh	TRUE	FALSE
Ifnk	chr4-35050266-35051027	Egr1	-0.687541	0.000205417	0.00301995	TRIPOD.Xt	negative	level_1	chr4-35152056-35154005	+	chr18-34859823-34864984	101410	No annotation	16.3401	9.64988e-11	3.25828	0.999938	19.4507	QuiesG	QuiesG	TRUE	FALSE
Ifnk	chr4-34975990-34976801	Gata6	-0.660855	0.000332102	0.00407224	TRIPOD.Xt	negative	level_1	chr4-35152056-35154005	+	chr18-11052510-11085635	175660	No annotation	16.3401	8.29302e-12	3.84364	0.0276057	16.0193	EnhPois2	QuiesG	TRUE	FALSE
Ifnk	chr4-35092396-35093278	Gata6	-0.656068	0.000377987	0.00431458	TRIPOD.Xt	negative	level_1	chr4-35152056-35154005	+	chr18-11052510-11085635	59219	No annotation	16.3401	8.29302e-12	3.84364	0.209245	12.9712	EnhLo2	Enh	TRUE	FALSE
Ifnk	chr4-34986594-34987397	Klf4	-0.62	0.00120457	0.00843498	TRIPOD.Xt	negative	level_1	chr4-35152056-35154005	+	chr4-55527143-55532466	165060	No annotation	16.3401	5.60737e-16	4.16545	0.244574	10.5424	Enh	Enh	TRUE	FALSE
Ifnk	chr4-35048908-35049910	Klf4	-0.813077	2.50795e-06	0.00058686	TRIPOD.Xt	negative	level_1	chr4-35152056-35154005	+	chr4-55527143-55532466	102647	No annotation	16.3401	5.60737e-16	4.16545	0.0148846	1.84792	QuiesG;EnhLo2	Quies2	TRUE	FALSE
Ifnk	chr4-35050266-35051027	Klf4	-0.748424	2.59928e-05	0.000848696	TRIPOD.Xt	negative	level_1	chr4-35152056-35154005	+	chr4-55527143-55532466	101410	No annotation	16.3401	5.60737e-16	4.16545	0.999938	19.4507	QuiesG	QuiesG	TRUE	FALSE
Ifnk	chr4-35048908-35049910	Klf9	-0.782308	6.90926e-06	0.000451191	TRIPOD.Xt	negative	level_1	chr4-35152056-35154005	+	chr19-23141226-23166911	102647	No annotation	16.3401	6.58471e-14	4.38865	0.0148846	1.84792	QuiesG;EnhLo2	Quies2	TRUE	FALSE
Ifnk	chr4-35165727-35166504	Klf9	-0.651044	0.000315938	0.00390817	TRIPOD.Xt	negative	level_1	chr4-35152056-35154005	+	chr19-23141226-23166911	-14059.5	No annotation	16.3401	6.58471e-14	4.38865	0.999938	13.7301	EnhLo2;Enh	Enh	TRUE	FALSE
Ifnk	chr4-35048908-35049910	Mef2a	-0.719231	7.92898e-05	0.00173942	TRIPOD.Xt	negative	level_1	chr4-35152056-35154005	+	chr7-67231163-67372858	102647	No annotation	16.3401	5.58047e-12	4.31824	0.0148846	1.84792	QuiesG;EnhLo2	Quies2	TRUE	FALSE
Ifnk	chr4-34990776-34991588	Mitf	-0.710435	0.000151288	0.00257464	TRIPOD.Xt	negative	level_1	chr4-35152056-35154005	+	chr6-97807058-98021349	160874	eRNA	16.3401	2.43043e-12	3.85257	0.0735033	10.452	EnhLo1	Enh	TRUE	FALSE
Ifnk	chr4-34978428-34979027	Nfyb	-0.792308	4.64109e-06	0.000434406	TRIPOD.Xt	negative	level_1	chr4-35152056-35154005	+	chr10-82748701-82764144	173328	No annotation	16.3401	7.16387e-09	3.36716	0.0706044	1.42306	EnhLo2	EnhPois	TRUE	FALSE
Ifnk	chr4-34978428-34979027	Pknox1	-0.866923	2.23182e-06	0.000626694	TRIPOD.Xt	negative	level_1	chr4-35152056-35154005	+	chr17-31564749-31607684	173328	No annotation	16.3401	1.18248e-14	3.86585	0.0706044	1.42306	EnhLo2	EnhPois	TRUE	FALSE
Ifnk	chr4-35092396-35093278	Usf1	-0.742222	2.37637e-05	0.000823809	TRIPOD.Xt	negative	level_1	chr4-35152056-35154005	+	chr1-171411313-171419142	59219	No annotation	16.3401	3.34349e-12	4.34416	0.209245	12.9712	EnhLo2	Enh	TRUE	FALSE
Ifnk	chr4-34990776-34991588	Usf2	-0.66	0.000611818	0.00554188	TRIPOD.Xt	negative	level_1	chr4-35152056-35154005	+	chr7-30945252-30956803	160874	eRNA	16.3401	1.29734e-12	4.33995	0.0735033	10.452	EnhLo1	Enh	TRUE	FALSE
Ifnk	chr4-35092396-35093278	Usf2	-0.747692	1.92323e-05	0.000771491	TRIPOD.Xt	negative	level_1	chr4-35152056-35154005	+	chr7-30945252-30956803	59219	No annotation	16.3401	1.29734e-12	4.33995	0.209245	12.9712	EnhLo2	Enh	TRUE	FALSE
Ifnk	chr4-35092396-35093278	Crem	-0.606838	0.00126963	0.00875954	TRIPOD.Xt	negative	level_1	chr4-35152056-35154005	+	chr18-3266048-3337748	59219	No annotation	16.3401	6.66466e-07	3.66964	0.209245	12.9712	EnhLo2	Enh	TRUE	FALSE
Aco1	chr4-40174055-40174946	Pbx1	-0.612174	0.00183412	0.00719878	TRIPOD.Xt	negative	level_1	chr4-40143081-40198338	+	chr1-168119364-168432270	-31419.5	No annotation	13.4395	1.60144e-06	0.285915	0.0185996	11.4994	Tx2	Tx	TRUE	FALSE
Aco1	chr4-40174055-40174946	Rreb1	-0.634783	0.00111626	0.00522924	TRIPOD.Xt	negative	level_1	chr4-40143081-40198338	+	chr13-37778400-37952002	-31419.5	No annotation	13.4395	1.24464e-07	2.61345	0.0185996	11.4994	Tx2	Tx	TRUE	FALSE
Aco1	chr4-40179625-40180552	Rreb1	-0.62087	0.00152184	0.0063548	TRIPOD.Xt	negative	level_1	chr4-40143081-40198338	+	chr13-37778400-37952002	-37007.5	eRNA	13.4395	1.24464e-07	2.61345	8.59087e-07	15.0456	Tx2	Tx	TRUE	FALSE
Aco1	chr4-40183703-40184479	Rreb1	-0.743077	3.3891e-05	0.000461412	TRIPOD.Xt	negative	level_1	chr4-40143081-40198338	+	chr13-37778400-37952002	-41010	No annotation	13.4395	1.24464e-07	2.61345	3.79959e-08	14.3972	Tx2	Tx	TRUE	FALSE
Aco1	chr4-40221193-40222061	Rreb1	-0.709231	0.000110091	0.00104267	TRIPOD.Xt	negative	level_1	chr4-40143081-40198338	+	chr13-37778400-37952002	-78546	eRNA	13.4395	1.24464e-07	2.61345	0.0695555	16.8251	Enh;EnhLo2;Tx1	EnhPr	TRUE	FALSE
Aco1	chr4-40251490-40252364	Rreb1	-0.753846	1.50936e-05	0.00025957	TRIPOD.Xt	negative	level_1	chr4-40143081-40198338	+	chr13-37778400-37952002	-108846	No annotation	13.4395	1.24464e-07	2.61345	0.0843268	17.7558	EnhPois2	EnhPois	TRUE	FALSE
Aco1	chr4-40213510-40214167	Sox5	-0.720588	0.00230584	0.0083023	TRIPOD.Xt	negative	level_1	chr4-40143081-40198338	+	chr6-143828425-144781977	-70757.5	No annotation	13.4395	1.1911e-07	0.446588	0.0991001	16.7519	Tx2	Tx	TRUE	FALSE
Aco1	chr4-40251490-40252364	Arid3a	-0.574701	0.00253831	0.00884687	TRIPOD.Xt	negative	level_1	chr4-40143081-40198338	+	chr10-79927043-79955018	-108846	No annotation	13.4395	0.000186962	22.8808	0.0843268	17.7558	EnhPois2	EnhPois	TRUE	FALSE
Aco1	chr4-40251490-40252364	Plag1	-0.606838	0.00126963	0.00564426	TRIPOD.Xt	negative	level_1	chr4-40143081-40198338	+	chr4-3900996-3938423	-108846	No annotation	13.4395	0.0324041	21.2158	0.0843268	17.7558	EnhPois2	EnhPois	TRUE	FALSE
Aco1	chr4-40174055-40174946	Klf1	-0.627826	0.00130572	0.00570761	TRIPOD.Xt	negative	level_1	chr4-40143081-40198338	+	chr8-84901928-84905295	-31419.5	No annotation	13.4395	5.60737e-16	4.38981	0.0185996	11.4994	Tx2	Tx	TRUE	FALSE
Aco1	chr4-40218001-40218895	Mef2c	-0.605217	0.00212165	0.00794556	TRIPOD.Xt	negative	level_1	chr4-40143081-40198338	+	chr13-83504034-83667079	-75367	eRNA	13.4395	8.39438e-11	3.17664	0.229799	7.23006	Tx2	EnhG	TRUE	FALSE
Aco1	chr4-40300863-40301755	Mef2c	-0.58359	0.00210982	0.00792394	TRIPOD.Xt	negative	level_1	chr4-40143081-40198338	+	chr13-83504034-83667079	-158228	eRNA	13.4395	8.39438e-11	3.17664	0.999938	6.67883	QuiesG;EnhPois1	EnhPr	TRUE	FALSE
Aco1	chr4-40218001-40218895	Nrf1	-0.713043	0.000139494	0.00123188	TRIPOD.Xt	negative	level_1	chr4-40143081-40198338	+	chr6-30047988-30153458	-75367	eRNA	13.4395	2.20116e-08	2.70631	0.229799	7.23006	Tx2	EnhG	TRUE	FALSE
Aco1	chr4-40218001-40218895	Stat4	-0.768696	1.83204e-05	0.00029931	TRIPOD.Xt	negative	level_1	chr4-40143081-40198338	+	chr1-51987148-52107189	-75367	eRNA	13.4395	9.44789e-07	2.19318	0.229799	7.23006	Tx2	EnhG	TRUE	FALSE
Aco1	chr4-40285351-40286230	Irf1	-0.834783	2.05031e-06	0.000893253	TRIPOD.Xt	negative	level_1	chr4-40143081-40198338	+	chr11-53770014-53778374	-142710	No annotation	13.4395	3.52477e-11	2.01732	0.999938	16.4377	Quies	Quies4	TRUE	FALSE
Aco1	chr4-40285351-40286230	Stat1	-0.609565	0.00193779	0.00744911	TRIPOD.Xt	negative	level_1	chr4-40143081-40198338	+	chr1-52119440-52161865	-142710	No annotation	13.4395	8.43912e-08	2.22598	0.999938	16.4377	Quies	Quies4	TRUE	FALSE
Aco1	chr4-40218001-40218895	Stat3	-0.75913	2.72017e-05	0.000395029	TRIPOD.Xt	negative	level_1	chr4-40143081-40198338	+	chr11-100885098-100939540	-75367	eRNA	13.4395	6.66466e-07	2.35854	0.229799	7.23006	Tx2	EnhG	TRUE	FALSE
Aco1	chr4-40221193-40222061	Klf5	-0.693077	0.000181369	0.00146327	TRIPOD.Xt	negative	level_1	chr4-40143081-40198338	+	chr14-99298691-99313405	-78546	eRNA	13.4395	5.41184e-15	3.74289	0.0695555	16.8251	Enh;EnhLo2;Tx1	EnhPr	TRUE	FALSE
Aco1	chr4-40251490-40252364	Klf5	-0.622564	0.000881084	0.00444624	TRIPOD.Xt	negative	level_1	chr4-40143081-40198338	+	chr14-99298691-99313405	-108846	No annotation	13.4395	5.41184e-15	3.74289	0.0843268	17.7558	EnhPois2	EnhPois	TRUE	FALSE
Aco1	chr4-40174055-40174946	Msx1	-0.65913	0.000625217	0.00355286	TRIPOD.Xt	negative	level_1	chr4-40143081-40198338	+	chr5-37820485-37824583	-31419.5	No annotation	13.4395	8.83845e-09	2.25183	0.0185996	11.4994	Tx2	Tx	TRUE	FALSE
Aco1	chr4-40183703-40184479	Sp4	-0.65	0.000588782	0.00343544	TRIPOD.Xt	negative	level_1	chr4-40143081-40198338	+	chr12-118234933-118301440	-41010	No annotation	13.4395	3.72236e-14	3.49853	3.79959e-08	14.3972	Tx2	Tx	TRUE	FALSE
Aco1	chr4-40221193-40222061	Sp4	-0.700769	0.000143641	0.00124331	TRIPOD.Xt	negative	level_1	chr4-40143081-40198338	+	chr12-118234933-118301440	-78546	eRNA	13.4395	3.72236e-14	3.49853	0.0695555	16.8251	Enh;EnhLo2;Tx1	EnhPr	TRUE	FALSE
Aco1	chr4-40285351-40286230	Spic	-0.622609	0.00146515	0.00617727	TRIPOD.Xt	negative	level_1	chr4-40143081-40198338	+	chr10-88674772-88685015	-142710	No annotation	13.4395	0.000135313	2.82671	0.999938	16.4377	Quies	Quies4	TRUE	FALSE
Aco1	chr4-40174055-40174946	Lbx2	-0.63913	0.00101016	0.00488991	TRIPOD.Xt	negative	level_1	chr4-40143081-40198338	+	chr6-83086367-83088243	-31419.5	No annotation	13.4395	3.53682e-08	2.28648	0.0185996	11.4994	Tx2	Tx	TRUE	FALSE
Aco1	chr4-40285351-40286230	Lbx2	-0.597391	0.00249003	0.00872511	TRIPOD.Xt	negative	level_1	chr4-40143081-40198338	+	chr6-83086367-83088243	-142710	No annotation	13.4395	3.53682e-08	2.28648	0.999938	16.4377	Quies	Quies4	TRUE	FALSE
Aco1	chr4-40285351-40286230	Prrx1	-0.60087	0.00232012	0.00833074	TRIPOD.Xt	negative	level_1	chr4-40143081-40198338	+	chr1-163245119-163313710	-142710	No annotation	13.4395	1.86009e-08	0.759421	0.999938	16.4377	Quies	Quies4	TRUE	FALSE
Aco1	chr4-40174055-40174946	Klf16	-0.656522	0.000666921	0.00372507	TRIPOD.Xt	negative	level_1	chr4-40143081-40198338	+	chr10-80567124-80577321	-31419.5	No annotation	13.4395	2.80517e-11	3.41225	0.0185996	11.4994	Tx2	Tx	TRUE	FALSE
Aco1	chr4-40221193-40222061	Klf16	-0.674615	0.000307955	0.00219944	TRIPOD.Xt	negative	level_1	chr4-40143081-40198338	+	chr10-80567124-80577321	-78546	eRNA	13.4395	2.80517e-11	3.41225	0.0695555	16.8251	Enh;EnhLo2;Tx1	EnhPr	TRUE	FALSE
Aco1	chr4-40183703-40184479	Klf12	-0.588462	0.00237825	0.00844667	TRIPOD.Xt	negative	level_1	chr4-40143081-40198338	+	chr14-99874486-100149764	-41010	No annotation	13.4395	1.52853e-14	3.85746	3.79959e-08	14.3972	Tx2	Tx	TRUE	FALSE
Aco1	chr4-40221193-40222061	Klf12	-0.616923	0.00129114	0.00566281	TRIPOD.Xt	negative	level_1	chr4-40143081-40198338	+	chr14-99874486-100149764	-78546	eRNA	13.4395	1.52853e-14	3.85746	0.0695555	16.8251	Enh;EnhLo2;Tx1	EnhPr	TRUE	FALSE
Aco1	chr4-40182865-40183441	E2f7	-0.704348	0.000182118	0.0014603	TRIPOD.Xt	negative	level_1	chr4-40143081-40198338	+	chr10-110745439-110787384	-40072	eRNA	13.4395	3.42054e-10	1.70636	0.0121308	13.8769	EnhPois2	EnhG	TRUE	FALSE
Aco1	chr4-40174055-40174946	Gbx1	-0.641739	0.000950708	0.00470672	TRIPOD.Xt	negative	level_1	chr4-40143081-40198338	+	chr5-24502757-24527202	-31419.5	No annotation	13.4395	1.34299e-08	2.90726	0.0185996	11.4994	Tx2	Tx	TRUE	FALSE
Aco1	chr4-40174055-40174946	Nfya	-0.621739	0.00149327	0.00627558	TRIPOD.Xt	negative	level_1	chr4-40143081-40198338	+	chr17-48386885-48409906	-31419.5	No annotation	13.4395	2.87454e-09	3.21887	0.0185996	11.4994	Tx2	Tx	TRUE	FALSE
Aco1	chr4-40300863-40301755	Pbx3	-0.606838	0.00126963	0.00562512	TRIPOD.Xt	negative	level_1	chr4-40143081-40198338	+	chr2-34171457-34373142	-158228	eRNA	13.4395	3.88113e-15	4.50336	0.999938	6.67883	QuiesG;EnhPois1	EnhPr	TRUE	FALSE
Aco1	chr4-40205166-40206054	Relb	-0.643846	0.000686108	0.00376783	TRIPOD.Xt	negative	level_1	chr4-40143081-40198338	+	chr7-19606217-19629438	-62529	eRNA	13.4395	4.66051e-07	22.0369	0.0325999	13.4974	Tx2	EnhG	TRUE	FALSE
Aco1	chr4-40300863-40301755	Tfdp1	-0.662222	0.000319909	0.00222405	TRIPOD.Xt	negative	level_1	chr4-40143081-40198338	+	chr8-13339674-13377702	-158228	eRNA	13.4395	7.20937e-15	2.87816	0.999938	6.67883	QuiesG;EnhPois1	EnhPr	TRUE	FALSE
Aco1	chr4-40174055-40174946	Klf10	-0.605217	0.00212165	0.00790028	TRIPOD.Xt	negative	level_1	chr4-40143081-40198338	+	chr15-38294413-38300707	-31419.5	No annotation	13.4395	6.07178e-14	3.74846	0.0185996	11.4994	Tx2	Tx	TRUE	FALSE
Aco1	chr4-40221193-40222061	Klf10	-0.649231	0.000600261	0.00347142	TRIPOD.Xt	negative	level_1	chr4-40143081-40198338	+	chr15-38294413-38300707	-78546	eRNA	13.4395	6.07178e-14	3.74846	0.0695555	16.8251	Enh;EnhLo2;Tx1	EnhPr	TRUE	FALSE
Aco1	chr4-40285351-40286230	Klf10	-0.653043	0.000726185	0.00387398	TRIPOD.Xt	negative	level_1	chr4-40143081-40198338	+	chr15-38294413-38300707	-142710	No annotation	13.4395	6.07178e-14	3.74846	0.999938	16.4377	Quies	Quies4	TRUE	FALSE
Aco1	chr4-40174055-40174946	Klf11	-0.64	0.000989999	0.00484617	TRIPOD.Xt	negative	level_1	chr4-40143081-40198338	+	chr12-24651371-24662774	-31419.5	No annotation	13.4395	3.87797e-14	3.53135	0.0185996	11.4994	Tx2	Tx	TRUE	FALSE
Aco1	chr4-40221193-40222061	Klf11	-0.669231	0.000356739	0.00240339	TRIPOD.Xt	negative	level_1	chr4-40143081-40198338	+	chr12-24651371-24662774	-78546	eRNA	13.4395	3.87797e-14	3.53135	0.0695555	16.8251	Enh;EnhLo2;Tx1	EnhPr	TRUE	FALSE
Aco1	chr4-40174055-40174946	Klf2	-0.61913	0.00158039	0.00655737	TRIPOD.Xt	negative	level_1	chr4-40143081-40198338	+	chr8-72319033-72321656	-31419.5	No annotation	13.4395	2.32576e-15	3.71869	0.0185996	11.4994	Tx2	Tx	TRUE	FALSE
Aco1	chr4-40221193-40222061	Klf2	-0.638462	0.000782254	0.00408962	TRIPOD.Xt	negative	level_1	chr4-40143081-40198338	+	chr8-72319033-72321656	-78546	eRNA	13.4395	2.32576e-15	3.71869	0.0695555	16.8251	Enh;EnhLo2;Tx1	EnhPr	TRUE	FALSE
Aco1	chr4-40221193-40222061	Klf3	-0.652308	0.000555467	0.00333025	TRIPOD.Xt	negative	level_1	chr4-40143081-40198338	+	chr5-64803523-64830129	-78546	eRNA	13.4395	1.62248e-14	3.73745	0.0695555	16.8251	Enh;EnhLo2;Tx1	EnhPr	TRUE	FALSE
Aco1	chr4-40174055-40174946	Klf6	-0.668696	0.000490686	0.00305393	TRIPOD.Xt	negative	level_1	chr4-40143081-40198338	+	chr13-5861489-5870393	-31419.5	No annotation	13.4395	2.32576e-15	3.86883	0.0185996	11.4994	Tx2	Tx	TRUE	FALSE
Aco1	chr4-40221193-40222061	Klf6	-0.623077	0.00112301	0.0052234	TRIPOD.Xt	negative	level_1	chr4-40143081-40198338	+	chr13-5861489-5870393	-78546	eRNA	13.4395	2.32576e-15	3.86883	0.0695555	16.8251	Enh;EnhLo2;Tx1	EnhPr	TRUE	FALSE
Aco1	chr4-40182865-40183441	Maz	-0.630435	0.0012317	0.00557036	TRIPOD.Xt	negative	level_1	chr4-40143081-40198338	+	chr7-127022143-127026479	-40072	eRNA	13.4395	4.27361e-07	3.48131	0.0121308	13.8769	EnhPois2	EnhG	TRUE	FALSE
Aco1	chr4-40174055-40174946	Sp9	-0.683478	0.000331267	0.00227877	TRIPOD.Xt	negative	level_1	chr4-40143081-40198338	+	chr2-73271925-73284706	-31419.5	No annotation	13.4395	1.79499e-12	3.13521	0.0185996	11.4994	Tx2	Tx	TRUE	FALSE
Aco1	chr4-40221193-40222061	Sp9	-0.708462	0.000112834	0.00106096	TRIPOD.Xt	negative	level_1	chr4-40143081-40198338	+	chr2-73271925-73284706	-78546	eRNA	13.4395	1.79499e-12	3.13521	0.0695555	16.8251	Enh;EnhLo2;Tx1	EnhPr	TRUE	FALSE
Aco1	chr4-40218001-40218895	Vezf1	-0.707826	0.000163912	0.00136454	TRIPOD.Xt	negative	level_1	chr4-40143081-40198338	+	chr11-88068279-88084729	-75367	eRNA	13.4395	0.00111448	0.468599	0.229799	7.23006	Tx2	EnhG	TRUE	FALSE
Aco1	chr4-40221193-40222061	Vezf1	-0.628462	0.000991626	0.00483603	TRIPOD.Xt	negative	level_1	chr4-40143081-40198338	+	chr11-88068279-88084729	-78546	eRNA	13.4395	0.00111448	0.468599	0.0695555	16.8251	Enh;EnhLo2;Tx1	EnhPr	TRUE	FALSE
Aco1	chr4-40205166-40206054	Stat2	-0.606154	0.00163736	0.00666677	TRIPOD.Xt	negative	level_1	chr4-40143081-40198338	+	chr10-128270576-128292849	-62529	eRNA	13.4395	7.15562e-07	3.32021	0.0325999	13.4974	Tx2	EnhG	TRUE	FALSE
Aco1	chr4-40285351-40286230	Stat2	-0.713043	0.000139494	0.00121546	TRIPOD.Xt	negative	level_1	chr4-40143081-40198338	+	chr10-128270576-128292849	-142710	No annotation	13.4395	7.15562e-07	3.32021	0.999938	16.4377	Quies	Quies4	TRUE	FALSE
Aco1	chr4-40183703-40184479	Sp1	-0.606154	0.00163736	0.00664606	TRIPOD.Xt	negative	level_1	chr4-40143081-40198338	+	chr15-102406143-102436404	-41010	No annotation	13.4395	1.2905e-14	3.62745	3.79959e-08	14.3972	Tx2	Tx	TRUE	FALSE
Aco1	chr4-40183703-40184479	Sp2	-0.753077	2.30238e-05	0.000349908	TRIPOD.Xt	negative	level_1	chr4-40143081-40198338	+	chr11-96953340-96982959	-41010	No annotation	13.4395	2.22739e-14	3.15814	3.79959e-08	14.3972	Tx2	Tx	TRUE	FALSE
Aco1	chr4-40205166-40206054	Sp2	-0.639231	0.000767851	0.0040467	TRIPOD.Xt	negative	level_1	chr4-40143081-40198338	+	chr11-96953340-96982959	-62529	eRNA	13.4395	2.22739e-14	3.15814	0.0325999	13.4974	Tx2	EnhG	TRUE	FALSE
Aco1	chr4-40221193-40222061	Sp2	-0.726923	6.09292e-05	0.000674869	TRIPOD.Xt	negative	level_1	chr4-40143081-40198338	+	chr11-96953340-96982959	-78546	eRNA	13.4395	2.22739e-14	3.15814	0.0695555	16.8251	Enh;EnhLo2;Tx1	EnhPr	TRUE	FALSE
Aco1	chr4-40251490-40252364	Sp2	-0.708034	8.05561e-05	0.000842295	TRIPOD.Xt	negative	level_1	chr4-40143081-40198338	+	chr11-96953340-96982959	-108846	No annotation	13.4395	2.22739e-14	3.15814	0.0843268	17.7558	EnhPois2	EnhPois	TRUE	FALSE
Aco1	chr4-40174055-40174946	Sp3	-0.694783	0.000241225	0.00182243	TRIPOD.Xt	negative	level_1	chr4-40143081-40198338	+	chr2-72936427-72980446	-31419.5	No annotation	13.4395	6.64855e-15	3.41783	0.0185996	11.4994	Tx2	Tx	TRUE	FALSE
Aco1	chr4-40183703-40184479	Sp3	-0.622308	0.00114294	0.00527854	TRIPOD.Xt	negative	level_1	chr4-40143081-40198338	+	chr2-72936427-72980446	-41010	No annotation	13.4395	6.64855e-15	3.41783	3.79959e-08	14.3972	Tx2	Tx	TRUE	FALSE
Aco1	chr4-40221193-40222061	Sp3	-0.736923	4.26107e-05	0.000530402	TRIPOD.Xt	negative	level_1	chr4-40143081-40198338	+	chr2-72936427-72980446	-78546	eRNA	13.4395	6.64855e-15	3.41783	0.0695555	16.8251	Enh;EnhLo2;Tx1	EnhPr	TRUE	FALSE
Aco1	chr4-40174055-40174946	Nfyc	-0.627826	0.00130572	0.00568858	TRIPOD.Xt	negative	level_1	chr4-40143081-40198338	+	chr4-120757438-120831572	-31419.5	No annotation	13.4395	1.47356e-09	3.20543	0.0185996	11.4994	Tx2	Tx	TRUE	FALSE
Aco1	chr4-40174055-40174946	Egr1	-0.614783	0.00173519	0.00693547	TRIPOD.Xt	negative	level_1	chr4-40143081-40198338	+	chr18-34859823-34864984	-31419.5	No annotation	13.4395	9.64988e-11	3.25828	0.0185996	11.4994	Tx2	Tx	TRUE	FALSE
Aco1	chr4-40221193-40222061	Egr1	-0.693846	0.000177251	0.00143892	TRIPOD.Xt	negative	level_1	chr4-40143081-40198338	+	chr18-34859823-34864984	-78546	eRNA	13.4395	9.64988e-11	3.25828	0.0695555	16.8251	Enh;EnhLo2;Tx1	EnhPr	TRUE	FALSE
Aco1	chr4-40174055-40174946	Klf4	-0.646957	0.000840686	0.00430893	TRIPOD.Xt	negative	level_1	chr4-40143081-40198338	+	chr4-55527143-55532466	-31419.5	No annotation	13.4395	5.60737e-16	4.16545	0.0185996	11.4994	Tx2	Tx	TRUE	FALSE
Aco1	chr4-40218001-40218895	Klf4	-0.607826	0.00200964	0.00765774	TRIPOD.Xt	negative	level_1	chr4-40143081-40198338	+	chr4-55527143-55532466	-75367	eRNA	13.4395	5.60737e-16	4.16545	0.229799	7.23006	Tx2	EnhG	TRUE	FALSE
Aco1	chr4-40285351-40286230	Klf4	-0.654783	0.000696017	0.00377467	TRIPOD.Xt	negative	level_1	chr4-40143081-40198338	+	chr4-55527143-55532466	-142710	No annotation	13.4395	5.60737e-16	4.16545	0.999938	16.4377	Quies	Quies4	TRUE	FALSE
Aco1	chr4-40174055-40174946	Klf9	-0.6	0.00236164	0.00841054	TRIPOD.Xt	negative	level_1	chr4-40143081-40198338	+	chr19-23141226-23166911	-31419.5	No annotation	13.4395	6.58471e-14	4.38865	0.0185996	11.4994	Tx2	Tx	TRUE	FALSE
Aco1	chr4-40174055-40174946	Nfyb	-0.613043	0.00180062	0.00713157	TRIPOD.Xt	negative	level_1	chr4-40143081-40198338	+	chr10-82748701-82764144	-31419.5	No annotation	13.4395	7.16387e-09	3.36716	0.0185996	11.4994	Tx2	Tx	TRUE	FALSE
Aco1	chr4-40174055-40174946	Pknox1	-0.649565	0.000789866	0.00411297	TRIPOD.Xt	negative	level_1	chr4-40143081-40198338	+	chr17-31564749-31607684	-31419.5	No annotation	13.4395	1.18248e-14	3.86585	0.0185996	11.4994	Tx2	Tx	TRUE	FALSE
Aco1	chr4-40251490-40252364	Pou2f3	-0.74906	1.82306e-05	0.000301613	TRIPOD.Xt	negative	level_1	chr4-40143081-40198338	+	chr9-43123939-43210369	-108846	No annotation	13.4395	2.8739e-11	2.8884	0.0843268	17.7558	EnhPois2	EnhPois	TRUE	FALSE
Aco1	chr4-40221193-40222061	Rfx1	-0.633077	0.000889706	0.00447248	TRIPOD.Xt	negative	level_1	chr4-40143081-40198338	+	chr8-84066836-84096992	-78546	eRNA	13.4395	3.22923e-06	2.67561	0.0695555	16.8251	Enh;EnhLo2;Tx1	EnhPr	TRUE	FALSE
Aco1	chr4-40174055-40174946	Rfx3	-0.593913	0.00267039	0.00920896	TRIPOD.Xt	negative	level_1	chr4-40143081-40198338	+	chr19-27761721-28011166	-31419.5	No annotation	13.4395	9.0621e-08	2.84787	0.0185996	11.4994	Tx2	Tx	TRUE	FALSE
Aco1	chr4-40181461-40182374	Rfx3	-0.616154	0.00131359	0.00570388	TRIPOD.Xt	negative	level_1	chr4-40143081-40198338	+	chr19-27761721-28011166	-38836.5	eRNA	13.4395	9.0621e-08	2.84787	0.5701	14.4342	Tx1;EnhLo2	Enh	TRUE	FALSE
Aco1	chr4-40218001-40218895	Rfx3	-0.614783	0.00173519	0.00691432	TRIPOD.Xt	negative	level_1	chr4-40143081-40198338	+	chr19-27761721-28011166	-75367	eRNA	13.4395	9.0621e-08	2.84787	0.229799	7.23006	Tx2	EnhG	TRUE	FALSE
Aco1	chr4-40221193-40222061	Rfx3	-0.703846	0.000130552	0.00116871	TRIPOD.Xt	negative	level_1	chr4-40143081-40198338	+	chr19-27761721-28011166	-78546	eRNA	13.4395	9.0621e-08	2.84787	0.0695555	16.8251	Enh;EnhLo2;Tx1	EnhPr	TRUE	FALSE
Dnaja1	chr4-40699832-40700737	Rreb1	-0.635652	0.00109432	0.00436489	TRIPOD.Xt	negative	level_1	chr4-40722150-40737149	+	chr13-37778400-37952002	21865.5	No annotation	13.8396	1.24464e-07	2.61345	0.0792368	13.5957	Enh	Enh	TRUE	FALSE
Dnaja1	chr4-40699832-40700737	Bhlhe41	-0.593913	0.00267039	0.0087022	TRIPOD.Xt	negative	level_1	chr4-40722150-40737149	+	chr6-145858243-145865558	21865.5	No annotation	13.8396	3.88113e-15	4.04271	0.0792368	13.5957	Enh	Enh	TRUE	FALSE
Dnaja1	chr4-40699832-40700737	Tfeb	-0.593913	0.00267039	0.00868614	TRIPOD.Xt	negative	level_1	chr4-40722150-40737149	+	chr17-47737030-47792419	21865.5	No annotation	13.8396	2.68712e-12	4.0077	0.0792368	13.5957	Enh	Enh	TRUE	FALSE
Dnaja1	chr4-40699832-40700737	Bhlhe40	-0.6	0.00236164	0.00808461	TRIPOD.Xt	negative	level_1	chr4-40722150-40737149	+	chr6-108660629-108666925	21865.5	No annotation	13.8396	5.60737e-16	4.19936	0.0792368	13.5957	Enh	Enh	TRUE	FALSE
Dnaja1	chr4-40699832-40700737	Pbx3	-0.597391	0.00249003	0.00836175	TRIPOD.Xt	negative	level_1	chr4-40722150-40737149	+	chr2-34171457-34373142	21865.5	No annotation	13.8396	3.88113e-15	4.50336	0.0792368	13.5957	Enh	Enh	TRUE	FALSE
Dnaja1	chr4-40699832-40700737	Arnt2	-0.596522	0.00253412	0.00842953	TRIPOD.Xt	negative	level_1	chr4-40722150-40737149	+	chr7-84246281-84409959	21865.5	No annotation	13.8396	2.32576e-15	4.39791	0.0792368	13.5957	Enh	Enh	TRUE	FALSE
Dnaja1	chr4-40699832-40700737	Hes1	-0.597391	0.00249003	0.00834586	TRIPOD.Xt	negative	level_1	chr4-40722150-40737149	+	chr16-30064384-30067796	21865.5	No annotation	13.8396	7.74773e-15	4.65237	0.0792368	13.5957	Enh	Enh	TRUE	FALSE
Dnaja1	chr4-40699832-40700737	Klf9	-0.605217	0.00212165	0.00746601	TRIPOD.Xt	negative	level_1	chr4-40722150-40737149	+	chr19-23141226-23166911	21865.5	No annotation	13.8396	6.58471e-14	4.38865	0.0792368	13.5957	Enh	Enh	TRUE	FALSE
Dnaja1	chr4-40699832-40700737	Pknox1	-0.642609	0.000931564	0.00386435	TRIPOD.Xt	negative	level_1	chr4-40722150-40737149	+	chr17-31564749-31607684	21865.5	No annotation	13.8396	1.18248e-14	3.86585	0.0792368	13.5957	Enh	Enh	TRUE	FALSE
Ube2r2	chr4-41226186-41227026	Ctcf	-0.626957	0.00133122	0.00662504	TRIPOD.Xt	negative	level_1	chr4-41135743-41193380	+	chr8-105636568-105682922	-90863	eRNA	1.9315	0.152782	6.11373	0.605974	7.49812	Tx2	Tx	TRUE	FALSE
Ube2r2	chr4-41165850-41166706	Rest	-0.695385	0.000169253	0.00148162	TRIPOD.Xt	negative	level_1	chr4-41135743-41193380	+	chr5-77265491-77286432	-30535	eRNA	1.9315	9.24182e-05	13.6425	0.999938	4.18942	QuiesG	QuiesG	TRUE	FALSE
Ube2r2	chr4-41063708-41064587	Nr2c2	-0.703478	0.000186928	0.00154148	TRIPOD.Xt	negative	level_1	chr4-41135743-41193380	+	chr6-92091390-92173057	71595.5	No annotation	1.9315	2.84762e-06	12.2387	0.0685652	5.77294	HetFac;TssAFlnk2	ReprPC	TRUE	FALSE
Ube2r2	chr4-41153265-41154102	Arid5a	-0.667826	0.000501799	0.00325693	TRIPOD.Xt	negative	level_1	chr4-41135743-41193380	+	chr1-36307733-36324029	-17940.5	eRNA	1.9315	0.0069753	17.0953	0.999938	16.2144	EnhPois2;EnhLo1	EnhLo	TRUE	FALSE
Ube2r2	chr4-41142378-41143242	Esrrg	-0.606923	0.00161025	0.00763525	TRIPOD.Xt	negative	level_1	chr4-41135743-41193380	+	chr1-187608791-188214885	-7067	eRNA	1.9315	4.75538e-14	14.0735	0.00389568	17.4583	Tx2;EnhLo2	EnhLo	TRUE	FALSE
Ube2r2	chr4-41050463-41051361	Hsf1	-0.615385	0.00133638	0.00663141	TRIPOD.Xt	negative	level_1	chr4-41135743-41193380	+	chr15-76477445-76500972	84831	eRNA	1.9315	2.48356e-05	15.4528	0.0714501	2.89844	QuiesG;EnhPois1	TssFlnk	TRUE	FALSE
Ube2r2	chr4-41268175-41269065	Nr2f6	-0.655385	0.000513565	0.00332066	TRIPOD.Xt	negative	level_1	chr4-41135743-41193380	+	chr8-71374123-71381960	-132877	eRNA	1.9315	4.00051e-08	12.0687	0.0910037	8.02	Tx2	TxWk	TRUE	FALSE
Ube2r2	chr4-41268175-41269065	Rxra	-0.668462	0.00036422	0.00255854	TRIPOD.Xt	negative	level_1	chr4-41135743-41193380	+	chr2-27676440-27762957	-132877	eRNA	1.9315	2.09697e-07	12.0159	0.0910037	8.02	Tx2	TxWk	TRUE	FALSE
Ube2r2	chr4-41293662-41294539	Zbtb18	-0.617692	0.00126901	0.00638998	TRIPOD.Xt	negative	level_1	chr4-41135743-41193380	+	chr1-177442351-177450764	-158358	No annotation	1.9315	2.93775e-08	12.6623	0.999938	0.575239	Tx2	Tx	TRUE	FALSE
Ube2r2	chr4-41050463-41051361	Hsf4	-0.806154	2.94212e-06	8.10033e-05	TRIPOD.Xt	negative	level_1	chr4-41135743-41193380	+	chr8-105269801-105275845	84831	eRNA	1.9315	5.91947e-08	15.2104	0.0714501	2.89844	QuiesG;EnhPois1	TssFlnk	TRUE	FALSE
Ube2r2	chr4-41268175-41269065	Rxrb	-0.599231	0.00189949	0.00855522	TRIPOD.Xt	negative	level_1	chr4-41135743-41193380	+	chr17-34031812-34038393	-132877	eRNA	1.9315	9.36487e-06	12.1174	0.0910037	8.02	Tx2	TxWk	TRUE	FALSE
Ube2r2	chr4-41268175-41269065	Rxrg	-0.614615	0.00135951	0.00670717	TRIPOD.Xt	negative	level_1	chr4-41135743-41193380	+	chr1-167598384-167639623	-132877	eRNA	1.9315	3.23008e-06	12.4109	0.0910037	8.02	Tx2	TxWk	TRUE	FALSE
Ube2r2	chr4-41268175-41269065	Nr2f2	-0.664615	0.000403673	0.0027453	TRIPOD.Xt	negative	level_1	chr4-41135743-41193380	+	chr7-70351946-70366735	-132877	eRNA	1.9315	1.45742e-13	12.7135	0.0910037	8.02	Tx2	TxWk	TRUE	FALSE
Ube2r2	chr4-41050463-41051361	Smad4	-0.592308	0.00219665	0.00949287	TRIPOD.Xt	negative	level_1	chr4-41135743-41193380	+	chr18-73639009-73703780	84831	eRNA	1.9315	0.000104419	12.2147	0.0714501	2.89844	QuiesG;EnhPois1	TssFlnk	TRUE	FALSE
Ube2r2	chr4-40953263-40954154	Nr1i3	-0.641538	0.000725995	0.00431803	TRIPOD.Xt	negative	level_1	chr4-41135743-41193380	+	chr1-171213970-171220701	182034	No annotation	1.9315	0.000695723	12.9134	0.0511355	8.67555	Tx2	Tx	TRUE	FALSE
Ube2r2	chr4-41268175-41269065	Ppard	-0.624615	0.00108404	0.00564161	TRIPOD.Xt	negative	level_1	chr4-41135743-41193380	+	chr17-28232754-28301469	-132877	eRNA	1.9315	2.34476e-06	12.3008	0.0910037	8.02	Tx2	TxWk	TRUE	FALSE
Ube2r2	chr4-41142378-41143242	Thap11	-0.694615	0.000173213	0.0014858	TRIPOD.Xt	negative	level_1	chr4-41135743-41193380	+	chr8-105855103-105856950	-7067	eRNA	1.9315	9.28334e-05	16.2624	0.00389568	17.4583	Tx2;EnhLo2	EnhLo	TRUE	FALSE
Ube2r2	chr4-41268175-41269065	Thrb	-0.596154	0.00202702	0.00901074	TRIPOD.Xt	negative	level_1	chr4-41135743-41193380	+	chr14-17660960-18038088	-132877	eRNA	1.9315	2.22468e-06	11.9632	0.0910037	8.02	Tx2	TxWk	TRUE	FALSE
Ube2r2	chr4-41286163-41287067	Thrb	-0.643077	0.00069919	0.00418778	TRIPOD.Xt	negative	level_1	chr4-41135743-41193380	+	chr14-17660960-18038088	-150872	No annotation	1.9315	2.22468e-06	11.9632	0.999938	5.7726	QuiesG	Quies	TRUE	FALSE
Ube2r2	chr4-41054644-41055552	Zbtb6	-0.797802	0.00102833	0.00546841	TRIPOD.Xt	negative	level_1	chr4-41135743-41193380	+	chr2-37425500-37443171	80645	eRNA	1.9315	5.99494e-06	11.8513	0.00968826	3.786	EnhPois1	EnhPois	TRUE	FALSE
Ube2r2	chr4-41054644-41055552	Ebf2	-0.789011	0.00128301	0.00644147	TRIPOD.Xt	negative	level_1	chr4-41135743-41193380	+	chr14-67233292-67430918	80645	eRNA	1.9315	6.7863e-08	13.9387	0.00968826	3.786	EnhPois1	EnhPois	TRUE	FALSE
Ube2r2	chr4-41268175-41269065	Ebf2	-0.688462	0.000207837	0.00165784	TRIPOD.Xt	negative	level_1	chr4-41135743-41193380	+	chr14-67233292-67430918	-132877	eRNA	1.9315	6.7863e-08	13.9387	0.0910037	8.02	Tx2	TxWk	TRUE	FALSE
Ube2r2	chr4-41054644-41055552	Ebf3	-0.784615	0.00142517	0.00689166	TRIPOD.Xt	negative	level_1	chr4-41135743-41193380	+	chr7-137193673-137314445	80645	eRNA	1.9315	8.94242e-08	13.8917	0.00968826	3.786	EnhPois1	EnhPois	TRUE	FALSE
Ube2r2	chr4-41268175-41269065	Ebf3	-0.686923	0.000217363	0.00170986	TRIPOD.Xt	negative	level_1	chr4-41135743-41193380	+	chr7-137193673-137314445	-132877	eRNA	1.9315	8.94242e-08	13.8917	0.0910037	8.02	Tx2	TxWk	TRUE	FALSE
Ube2r2	chr4-41142378-41143242	Zkscan5	-0.685385	0.00022726	0.00175535	TRIPOD.Xt	negative	level_1	chr4-41135743-41193380	+	chr5-145204562-145221750	-7067	eRNA	1.9315	0.00185274	14.975	0.00389568	17.4583	Tx2;EnhLo2	EnhLo	TRUE	FALSE
Ube2r2	chr4-41054644-41055552	Ebf1	-0.837363	0.000277387	0.00204978	TRIPOD.Xt	negative	level_1	chr4-41135743-41193380	+	chr11-44617317-45008091	80645	eRNA	1.9315	3.694e-08	13.5194	0.00968826	3.786	EnhPois1	EnhPois	TRUE	FALSE
Ube2r2	chr4-41179851-41180776	Esrra	-0.733333	3.32107e-05	0.000439463	TRIPOD.Xt	negative	level_1	chr4-41135743-41193380	+	chr19-6910977-6921813	-44570.5	No annotation	1.9315	5.13096e-11	13.801	0.999938	19.8622	Tx2;Tx1	EnhG	TRUE	FALSE
Ube2r2	chr4-41142378-41143242	Etv1	-0.600769	0.00183834	0.00834586	TRIPOD.Xt	negative	level_1	chr4-41135743-41193380	+	chr12-38779380-38868215	-7067	eRNA	1.9315	0.0627267	15.1987	0.00389568	17.4583	Tx2;EnhLo2	EnhLo	TRUE	FALSE
Ube2r2	chr4-41165850-41166706	Maff	-0.635385	0.000842203	0.00479214	TRIPOD.Xt	negative	level_1	chr4-41135743-41193380	+	chr15-79347541-79359072	-30535	eRNA	1.9315	2.92261e-08	12.682	0.999938	4.18942	QuiesG	QuiesG	TRUE	FALSE
Ube2r2	chr4-41165850-41166706	Mafg	-0.736923	4.26107e-05	0.000515861	TRIPOD.Xt	negative	level_1	chr4-41135743-41193380	+	chr11-120625117-120633600	-30535	eRNA	1.9315	1.22174e-13	12.7033	0.999938	4.18942	QuiesG	QuiesG	TRUE	FALSE
Ube2r2	chr4-40953263-40954154	Mafk	-0.612308	0.00143095	0.0069001	TRIPOD.Xt	negative	level_1	chr4-41135743-41193380	+	chr5-139791513-139802653	182034	No annotation	1.9315	7.86379e-06	11.532	0.0511355	8.67555	Tx2	Tx	TRUE	FALSE
Ube2r2	chr4-41286163-41287067	Mafk	-0.736154	4.38267e-05	0.000526846	TRIPOD.Xt	negative	level_1	chr4-41135743-41193380	+	chr5-139791513-139802653	-150872	No annotation	1.9315	7.86379e-06	11.532	0.999938	5.7726	QuiesG	Quies	TRUE	FALSE
Ube2r2	chr4-41268175-41269065	Nr4a1	-0.594615	0.00209348	0.00923402	TRIPOD.Xt	negative	level_1	chr4-41135743-41193380	+	chr15-101266846-101274792	-132877	eRNA	1.9315	2.18825e-12	10.9432	0.0910037	8.02	Tx2	TxWk	TRUE	FALSE
Ube2r2	chr4-40936012-40936883	Twist1	-0.632308	0.000906042	0.00507086	TRIPOD.Xt	negative	level_1	chr4-41135743-41193380	+	chr12-33957671-33959817	199296	eRNA	1.9315	3.6347e-06	14.3803	0.999938	2.44607	Tx2	Tx	TRUE	FALSE
Ube2r2	chr4-41020830-41021734	Twist1	-0.746154	3.01473e-05	0.000418386	TRIPOD.Xt	negative	level_1	chr4-41135743-41193380	+	chr12-33957671-33959817	114461	No annotation	1.9315	3.6347e-06	14.3803	0.0545888	7.65737	Tx2	TxWk	TRUE	FALSE
Ube2r2	chr4-41175589-41176428	Twist1	-0.716923	8.56471e-05	0.000886059	TRIPOD.Xt	negative	level_1	chr4-41135743-41193380	+	chr12-33957671-33959817	-40265.5	eRNA	1.9315	3.6347e-06	14.3803	0.999938	19.8536	Tx2	Tx	TRUE	FALSE
Ube2r2	chr4-41226186-41227026	Twist1	-0.668696	0.000490686	0.00319695	TRIPOD.Xt	negative	level_1	chr4-41135743-41193380	+	chr12-33957671-33959817	-90863	eRNA	1.9315	3.6347e-06	14.3803	0.605974	7.49812	Tx2	Tx	TRUE	FALSE
Galt	chr4-41708146-41709000	Tfap2c	-0.633913	0.00113858	0.00437728	TRIPOD.Xt	negative	level_1	chr4-41755228-41758695	+	chr2-172549593-172558622	46655	No annotation	2.79889	1.08947e-05	12.98	0.999938	12.8985	HetFac;QuiesG	ReprPC	TRUE	FALSE
Galt	chr4-41708146-41709000	Ebf2	-0.757391	2.91638e-05	0.000274071	TRIPOD.Xt	negative	level_1	chr4-41755228-41758695	+	chr14-67233292-67430918	46655	No annotation	2.79889	6.7863e-08	13.9387	0.999938	12.8985	HetFac;QuiesG	ReprPC	TRUE	FALSE
1700022I11Rik	chr4-42916775-42917664	Klf1	-0.765104	5.10992e-05	0.0016697	TRIPOD.Xt	negative	level_1	chr4-42969604-42983640	+	chr8-84901928-84905295	52384.5	No annotation	18.6328	5.60737e-16	4.38981	0.999938	18.0429	TssBiv	TssBiv	TRUE	FALSE
1700022I11Rik	chr4-42916775-42917664	Klf5	-0.735743	0.000145407	0.00270456	TRIPOD.Xt	negative	level_1	chr4-42969604-42983640	+	chr14-99298691-99313405	52384.5	No annotation	18.6328	5.41184e-15	3.74289	0.999938	18.0429	TssBiv	TssBiv	TRUE	FALSE
1700022I11Rik	chr4-42916775-42917664	Klf16	-0.693958	0.000485315	0.00611193	TRIPOD.Xt	negative	level_1	chr4-42969604-42983640	+	chr10-80567124-80577321	52384.5	No annotation	18.6328	2.80517e-11	3.41225	0.999938	18.0429	TssBiv	TssBiv	TRUE	FALSE
1700022I11Rik	chr4-42980108-42980978	Klf16	-0.637692	0.000796888	0.00867961	TRIPOD.Xt	negative	level_1	chr4-42969604-42983640	+	chr10-80567124-80577321	-10939	eRNA	18.6328	2.80517e-11	3.41225	0.0377174	5.33948	Tx2	Tx	TRUE	FALSE
1700022I11Rik	chr4-42916775-42917664	Gli3	-0.693958	0.000485315	0.00604892	TRIPOD.Xt	negative	level_1	chr4-42969604-42983640	+	chr13-15463235-15730026	52384.5	No annotation	18.6328	7.2314e-11	4.79098	0.999938	18.0429	TssBiv	TssBiv	TRUE	FALSE
1700022I11Rik	chr4-42916775-42917664	Klf10	-0.745906	0.00010368	0.0021991	TRIPOD.Xt	negative	level_1	chr4-42969604-42983640	+	chr15-38294413-38300707	52384.5	No annotation	18.6328	6.07178e-14	3.74846	0.999938	18.0429	TssBiv	TssBiv	TRUE	FALSE
1700022I11Rik	chr4-42916775-42917664	Klf11	-0.70751	0.000337407	0.00485625	TRIPOD.Xt	negative	level_1	chr4-42969604-42983640	+	chr12-24651371-24662774	52384.5	No annotation	18.6328	3.87797e-14	3.53135	0.999938	18.0429	TssBiv	TssBiv	TRUE	FALSE
1700022I11Rik	chr4-42916775-42917664	Klf2	-0.717674	0.000252831	0.00402201	TRIPOD.Xt	negative	level_1	chr4-42969604-42983640	+	chr8-72319033-72321656	52384.5	No annotation	18.6328	2.32576e-15	3.71869	0.999938	18.0429	TssBiv	TssBiv	TRUE	FALSE
1700022I11Rik	chr4-42916775-42917664	Klf6	-0.709768	0.000316847	0.00467156	TRIPOD.Xt	negative	level_1	chr4-42969604-42983640	+	chr13-5861489-5870393	52384.5	No annotation	18.6328	2.32576e-15	3.86883	0.999938	18.0429	TssBiv	TssBiv	TRUE	FALSE
1700022I11Rik	chr4-42916775-42917664	Gli2	-0.78882	1.78899e-05	0.00102995	TRIPOD.Xt	negative	level_1	chr4-42969604-42983640	+	chr1-118834132-119053619	52384.5	No annotation	18.6328	1.52939e-13	5.03952	0.999938	18.0429	TssBiv	TssBiv	TRUE	FALSE
1700022I11Rik	chr4-42916775-42917664	Hes1	-0.77301	3.6953e-05	0.00144117	TRIPOD.Xt	negative	level_1	chr4-42969604-42983640	+	chr16-30064384-30067796	52384.5	No annotation	18.6328	7.74773e-15	4.65237	0.999938	18.0429	TssBiv	TssBiv	TRUE	FALSE
1700022I11Rik	chr4-42916775-42917664	Klf4	-0.752682	8.16848e-05	0.00193641	TRIPOD.Xt	negative	level_1	chr4-42969604-42983640	+	chr4-55527143-55532466	52384.5	No annotation	18.6328	5.60737e-16	4.16545	0.999938	18.0429	TssBiv	TssBiv	TRUE	FALSE
1700022I11Rik	chr4-42916775-42917664	Klf9	-0.763975	5.34275e-05	0.00165625	TRIPOD.Xt	negative	level_1	chr4-42969604-42983640	+	chr19-23141226-23166911	52384.5	No annotation	18.6328	6.58471e-14	4.38865	0.999938	18.0429	TssBiv	TssBiv	TRUE	FALSE
Rusc2	chr4-43408209-43408958	Arnt	-0.830769	2.09697e-06	0.000211603	TRIPOD.Xt	negative	level_1	chr4-43381979-43427088	+	chr3-95434388-95497240	-26604.5	eRNA	17.3856	5.60737e-16	5.24691	0.107377	18.6706	QuiesG	QuiesG	TRUE	FALSE
Rusc2	chr4-43470084-43470983	Arnt	-0.828571	0.000397439	0.00249948	TRIPOD.Xt	negative	level_1	chr4-43381979-43427088	+	chr3-95434388-95497240	-88554.5	No annotation	17.3856	5.60737e-16	5.24691	0.999938	19.8249	QuiesG	Quies	TRUE	FALSE
Rusc2	chr4-43558393-43559209	Arnt	-0.82	2.25479e-06	0.00011641	TRIPOD.Xt	negative	level_1	chr4-43381979-43427088	+	chr3-95434388-95497240	-176822	eRNA	17.3856	5.60737e-16	5.24691	0.999938	7.85381	TssAFlnk1	Tss	TRUE	FALSE
Rusc2	chr4-43348965-43349832	Rreb1	-0.615726	0.00103514	0.00501747	TRIPOD.Xt	negative	level_1	chr4-43381979-43427088	+	chr13-37778400-37952002	32580.5	No annotation	17.3856	1.24464e-07	2.61345	4.69212e-07	13.8096	Quies	Quies	TRUE	FALSE
Rusc2	chr4-43405837-43406749	Rreb1	-0.645385	0.000660572	0.00360312	TRIPOD.Xt	negative	level_1	chr4-43381979-43427088	+	chr13-37778400-37952002	-24314	eRNA	17.3856	1.24464e-07	2.61345	0.999938	1.33353	EnhLo1;Enh;TssAFlnk1	Enh	TRUE	FALSE
Rusc2	chr4-43418782-43419671	Rreb1	-0.629231	0.000973977	0.0047943	TRIPOD.Xt	negative	level_1	chr4-43381979-43427088	+	chr13-37778400-37952002	-37247.5	eRNA	17.3856	1.24464e-07	2.61345	0.000840555	16.567	EnhPois2;EnhLo1;EnhLo2	EnhPois	TRUE	FALSE
Rusc2	chr4-43419956-43420881	Rreb1	-0.617094	0.0010026	0.00488106	TRIPOD.Xt	negative	level_1	chr4-43381979-43427088	+	chr13-37778400-37952002	-38439.5	eRNA	17.3856	1.24464e-07	2.61345	1.48828e-05	17.0522	EnhLo2;QuiesG	Enh	TRUE	FALSE
Rusc2	chr4-43477929-43478819	Rreb1	-0.64	0.000753675	0.00391841	TRIPOD.Xt	negative	level_1	chr4-43381979-43427088	+	chr13-37778400-37952002	-96395	eRNA	17.3856	1.24464e-07	2.61345	0.612928	16.5355	EnhPois1;TssAFlnk2;TssAFlnk1	TssFlnk;Tss	TRUE	FALSE
Rusc2	chr4-43348965-43349832	Klf1	-0.653333	0.000406582	0.00253543	TRIPOD.Xt	negative	level_1	chr4-43381979-43427088	+	chr8-84901928-84905295	32580.5	No annotation	17.3856	5.60737e-16	4.38981	4.69212e-07	13.8096	Quies	Quies	TRUE	FALSE
Rusc2	chr4-43399314-43400113	Klf1	-0.647179	0.000477818	0.00278414	TRIPOD.Xt	negative	level_1	chr4-43381979-43427088	+	chr8-84901928-84905295	-17734.5	eRNA	17.3856	5.60737e-16	4.38981	0.141968	14.2057	Enh;EnhLo1;EnhPois2	EnhLo	TRUE	FALSE
Rusc2	chr4-43405837-43406749	Klf1	-0.707692	0.000115635	0.000972387	TRIPOD.Xt	negative	level_1	chr4-43381979-43427088	+	chr8-84901928-84905295	-24314	eRNA	17.3856	5.60737e-16	4.38981	0.999938	1.33353	EnhLo1;Enh;TssAFlnk1	Enh	TRUE	FALSE
Rusc2	chr4-43412825-43413609	Klf1	-0.749231	2.67714e-05	0.000391004	TRIPOD.Xt	negative	level_1	chr4-43381979-43427088	+	chr8-84901928-84905295	-31238	No annotation	17.3856	5.60737e-16	4.38981	0.999938	12.2958	QuiesG	QuiesG	TRUE	FALSE
Rusc2	chr4-43419956-43420881	Klf1	-0.634188	0.000664244	0.00359664	TRIPOD.Xt	negative	level_1	chr4-43381979-43427088	+	chr8-84901928-84905295	-38439.5	eRNA	17.3856	5.60737e-16	4.38981	1.48828e-05	17.0522	EnhLo2;QuiesG	Enh	TRUE	FALSE
Rusc2	chr4-43421412-43422339	Klf1	-0.731282	3.58166e-05	0.000449225	TRIPOD.Xt	negative	level_1	chr4-43381979-43427088	+	chr8-84901928-84905295	-39896.5	No annotation	17.3856	5.60737e-16	4.38981	4.51627e-06	19.9995	QuiesG;Tx2	TxWk	TRUE	FALSE
Rusc2	chr4-43558393-43559209	Klf1	-0.699231	0.000150596	0.00117306	TRIPOD.Xt	negative	level_1	chr4-43381979-43427088	+	chr8-84901928-84905295	-176822	eRNA	17.3856	5.60737e-16	4.38981	0.999938	7.85381	TssAFlnk1	Tss	TRUE	FALSE
Rusc2	chr4-43348965-43349832	Klf5	-0.697094	0.000114736	0.000972193	TRIPOD.Xt	negative	level_1	chr4-43381979-43427088	+	chr14-99298691-99313405	32580.5	No annotation	17.3856	5.41184e-15	3.74289	4.69212e-07	13.8096	Quies	Quies	TRUE	FALSE
Rusc2	chr4-43371857-43372754	Klf5	-0.74	3.80342e-05	0.000461399	TRIPOD.Xt	negative	level_1	chr4-43381979-43427088	+	chr14-99298691-99313405	9673.5	No annotation	17.3856	5.41184e-15	3.74289	0.000449291	10.76	QuiesG	QuiesG	TRUE	FALSE
Rusc2	chr4-43389817-43390599	Klf5	-0.720342	5.2995e-05	0.000576711	TRIPOD.Xt	negative	level_1	chr4-43381979-43427088	+	chr14-99298691-99313405	-8229	eRNA	17.3856	5.41184e-15	3.74289	2.01693e-07	13.6578	EnhLo1;EnhLo2	EnhLo	TRUE	FALSE
Rusc2	chr4-43391361-43392257	Klf5	-0.714188	6.55248e-05	0.000664224	TRIPOD.Xt	negative	level_1	chr4-43381979-43427088	+	chr14-99298691-99313405	-9830	No annotation	17.3856	5.41184e-15	3.74289	0.000581544	12.9889	EnhLo1;EnhLo2	Enh	TRUE	FALSE
Rusc2	chr4-43394064-43394952	Klf5	-0.759316	1.21346e-05	0.000232232	TRIPOD.Xt	negative	level_1	chr4-43381979-43427088	+	chr14-99298691-99313405	-12529	eRNA	17.3856	5.41184e-15	3.74289	6.92553e-07	13.0231	Enh	Enh	TRUE	FALSE
Rusc2	chr4-43399314-43400113	Klf5	-0.670427	0.00025454	0.00181115	TRIPOD.Xt	negative	level_1	chr4-43381979-43427088	+	chr14-99298691-99313405	-17734.5	eRNA	17.3856	5.41184e-15	3.74289	0.141968	14.2057	Enh;EnhLo1;EnhPois2	EnhLo	TRUE	FALSE
Rusc2	chr4-43405837-43406749	Klf5	-0.721538	7.33411e-05	0.000714111	TRIPOD.Xt	negative	level_1	chr4-43381979-43427088	+	chr14-99298691-99313405	-24314	eRNA	17.3856	5.41184e-15	3.74289	0.999938	1.33353	EnhLo1;Enh;TssAFlnk1	Enh	TRUE	FALSE
Rusc2	chr4-43412825-43413609	Klf5	-0.755385	2.10064e-05	0.00032841	TRIPOD.Xt	negative	level_1	chr4-43381979-43427088	+	chr14-99298691-99313405	-31238	No annotation	17.3856	5.41184e-15	3.74289	0.999938	12.2958	QuiesG	QuiesG	TRUE	FALSE
Rusc2	chr4-43418782-43419671	Klf5	-0.618462	0.00124721	0.00575636	TRIPOD.Xt	negative	level_1	chr4-43381979-43427088	+	chr14-99298691-99313405	-37247.5	eRNA	17.3856	5.41184e-15	3.74289	0.000840555	16.567	EnhPois2;EnhLo1;EnhLo2	EnhPois	TRUE	FALSE
Rusc2	chr4-43419956-43420881	Klf5	-0.711453	7.18738e-05	0.000709155	TRIPOD.Xt	negative	level_1	chr4-43381979-43427088	+	chr14-99298691-99313405	-38439.5	eRNA	17.3856	5.41184e-15	3.74289	1.48828e-05	17.0522	EnhLo2;QuiesG	Enh	TRUE	FALSE
Rusc2	chr4-43558393-43559209	Klf5	-0.722308	7.14453e-05	0.000711249	TRIPOD.Xt	negative	level_1	chr4-43381979-43427088	+	chr14-99298691-99313405	-176822	eRNA	17.3856	5.41184e-15	3.74289	0.999938	7.85381	TssAFlnk1	Tss	TRUE	FALSE
Rusc2	chr4-43470084-43470983	Mlxip	-0.854945	9.82919e-05	0.000859087	TRIPOD.Xt	negative	level_1	chr4-43381979-43427088	+	chr5-123394798-123457932	-88554.5	No annotation	17.3856	5.60737e-16	5.89314	0.999938	19.8249	QuiesG	Quies	TRUE	FALSE
Rusc2	chr4-43558393-43559209	Mlxip	-0.873846	2.24125e-06	0.000121355	TRIPOD.Xt	negative	level_1	chr4-43381979-43427088	+	chr5-123394798-123457932	-176822	eRNA	17.3856	5.60737e-16	5.89314	0.999938	7.85381	TssAFlnk1	Tss	TRUE	FALSE
Rusc2	chr4-43405837-43406749	Creb3	-0.605385	0.00166487	0.00717671	TRIPOD.Xt	negative	level_1	chr4-43381979-43427088	+	chr4-43562332-43567060	-24314	eRNA	17.3856	5.9487e-08	4.14419	0.999938	1.33353	EnhLo1;Enh;TssAFlnk1	Enh	TRUE	FALSE
Rusc2	chr4-43394064-43394952	Klf13	-0.6	0.00147982	0.00657039	TRIPOD.Xt	negative	level_1	chr4-43381979-43427088	+	chr7-63886347-63938915	-12529	eRNA	17.3856	4.75538e-14	3.58377	6.92553e-07	13.0231	Enh	Enh	TRUE	FALSE
Rusc2	chr4-43412825-43413609	Klf13	-0.710769	0.000104775	0.000912157	TRIPOD.Xt	negative	level_1	chr4-43381979-43427088	+	chr7-63886347-63938915	-31238	No annotation	17.3856	4.75538e-14	3.58377	0.999938	12.2958	QuiesG	QuiesG	TRUE	FALSE
Rusc2	chr4-43470084-43470983	Klf13	-0.81978	0.000541569	0.00306705	TRIPOD.Xt	negative	level_1	chr4-43381979-43427088	+	chr7-63886347-63938915	-88554.5	No annotation	17.3856	4.75538e-14	3.58377	0.999938	19.8249	QuiesG	Quies	TRUE	FALSE
Rusc2	chr4-43350045-43350841	Sp4	-0.658462	0.000474398	0.00277879	TRIPOD.Xt	negative	level_1	chr4-43381979-43427088	+	chr12-118234933-118301440	31536	No annotation	17.3856	3.72236e-14	3.49853	1.57305e-07	13.5137	Quies	Quies	TRUE	FALSE
Rusc2	chr4-43405837-43406749	Sp4	-0.605385	0.00166487	0.0071628	TRIPOD.Xt	negative	level_1	chr4-43381979-43427088	+	chr12-118234933-118301440	-24314	eRNA	17.3856	3.72236e-14	3.49853	0.999938	1.33353	EnhLo1;Enh;TssAFlnk1	Enh	TRUE	FALSE
Rusc2	chr4-43412825-43413609	Sp4	-0.66	0.000455792	0.00272005	TRIPOD.Xt	negative	level_1	chr4-43381979-43427088	+	chr12-118234933-118301440	-31238	No annotation	17.3856	3.72236e-14	3.49853	0.999938	12.2958	QuiesG	QuiesG	TRUE	FALSE
Rusc2	chr4-43419956-43420881	Sp4	-0.586325	0.00199115	0.00837189	TRIPOD.Xt	negative	level_1	chr4-43381979-43427088	+	chr12-118234933-118301440	-38439.5	eRNA	17.3856	3.72236e-14	3.49853	1.48828e-05	17.0522	EnhLo2;QuiesG	Enh	TRUE	FALSE
Rusc2	chr4-43470084-43470983	Sp4	-0.824176	0.000466305	0.00276791	TRIPOD.Xt	negative	level_1	chr4-43381979-43427088	+	chr12-118234933-118301440	-88554.5	No annotation	17.3856	3.72236e-14	3.49853	0.999938	19.8249	QuiesG	Quies	TRUE	FALSE
Rusc2	chr4-43421412-43422339	Bcl6b	-0.597949	0.00154843	0.00680694	TRIPOD.Xt	negative	level_1	chr4-43381979-43427088	+	chr11-70224128-70229798	-39896.5	No annotation	17.3856	2.2128e-06	2.67531	4.51627e-06	19.9995	QuiesG;Tx2	TxWk	TRUE	FALSE
Rusc2	chr4-43348965-43349832	Klf16	-0.655385	0.000384968	0.00245583	TRIPOD.Xt	negative	level_1	chr4-43381979-43427088	+	chr10-80567124-80577321	32580.5	No annotation	17.3856	2.80517e-11	3.41225	4.69212e-07	13.8096	Quies	Quies	TRUE	FALSE
Rusc2	chr4-43350045-43350841	Klf16	-0.733077	4.89958e-05	0.000552136	TRIPOD.Xt	negative	level_1	chr4-43381979-43427088	+	chr10-80567124-80577321	31536	No annotation	17.3856	2.80517e-11	3.41225	1.57305e-07	13.5137	Quies	Quies	TRUE	FALSE
Rusc2	chr4-43389817-43390599	Klf16	-0.625983	0.000811764	0.00411442	TRIPOD.Xt	negative	level_1	chr4-43381979-43427088	+	chr10-80567124-80577321	-8229	eRNA	17.3856	2.80517e-11	3.41225	2.01693e-07	13.6578	EnhLo1;EnhLo2	EnhLo	TRUE	FALSE
Rusc2	chr4-43391361-43392257	Klf16	-0.651966	0.000421566	0.00257817	TRIPOD.Xt	negative	level_1	chr4-43381979-43427088	+	chr10-80567124-80577321	-9830	No annotation	17.3856	2.80517e-11	3.41225	0.000581544	12.9889	EnhLo1;EnhLo2	Enh	TRUE	FALSE
Rusc2	chr4-43399314-43400113	Klf16	-0.628034	0.000772468	0.00396046	TRIPOD.Xt	negative	level_1	chr4-43381979-43427088	+	chr10-80567124-80577321	-17734.5	eRNA	17.3856	2.80517e-11	3.41225	0.141968	14.2057	Enh;EnhLo1;EnhPois2	EnhLo	TRUE	FALSE
Rusc2	chr4-43405837-43406749	Klf16	-0.727692	5.93128e-05	0.000627021	TRIPOD.Xt	negative	level_1	chr4-43381979-43427088	+	chr10-80567124-80577321	-24314	eRNA	17.3856	2.80517e-11	3.41225	0.999938	1.33353	EnhLo1;Enh;TssAFlnk1	Enh	TRUE	FALSE
Rusc2	chr4-43412825-43413609	Klf16	-0.767692	1.27097e-05	0.000241158	TRIPOD.Xt	negative	level_1	chr4-43381979-43427088	+	chr10-80567124-80577321	-31238	No annotation	17.3856	2.80517e-11	3.41225	0.999938	12.2958	QuiesG	QuiesG	TRUE	FALSE
Rusc2	chr4-43418782-43419671	Klf16	-0.62	0.00120457	0.00561794	TRIPOD.Xt	negative	level_1	chr4-43381979-43427088	+	chr10-80567124-80577321	-37247.5	eRNA	17.3856	2.80517e-11	3.41225	0.000840555	16.567	EnhPois2;EnhLo1;EnhLo2	EnhPois	TRUE	FALSE
Rusc2	chr4-43470084-43470983	Klf16	-0.876923	0	0	TRIPOD.Xt	negative	level_1	chr4-43381979-43427088	+	chr10-80567124-80577321	-88554.5	No annotation	17.3856	2.80517e-11	3.41225	0.999938	19.8249	QuiesG	Quies	TRUE	FALSE
Rusc2	chr4-43558393-43559209	Klf16	-0.681538	0.000253702	0.00181099	TRIPOD.Xt	negative	level_1	chr4-43381979-43427088	+	chr10-80567124-80577321	-176822	eRNA	17.3856	2.80517e-11	3.41225	0.999938	7.85381	TssAFlnk1	Tss	TRUE	FALSE
Rusc2	chr4-43412825-43413609	Klf12	-0.683846	0.000237539	0.00172332	TRIPOD.Xt	negative	level_1	chr4-43381979-43427088	+	chr14-99874486-100149764	-31238	No annotation	17.3856	1.52853e-14	3.85746	0.999938	12.2958	QuiesG	QuiesG	TRUE	FALSE
Rusc2	chr4-43402007-43402923	Pknox2	-0.618462	0.00124721	0.00573252	TRIPOD.Xt	negative	level_1	chr4-43381979-43427088	+	chr9-36890982-37147322	-20486	eRNA	17.3856	2.21878e-09	5.94993	0.0226144	13.8822	EnhPois2;QuiesG	EnhPois	TRUE	FALSE
Rusc2	chr4-43350045-43350841	Pou2f1	-0.700769	0.000143641	0.00113887	TRIPOD.Xt	negative	level_1	chr4-43381979-43427088	+	chr1-165865154-166002678	31536	No annotation	17.3856	1.14737e-08	4.09535	1.57305e-07	13.5137	Quies	Quies	TRUE	FALSE
Rusc2	chr4-43394064-43394952	Pou2f1	-0.722393	4.93116e-05	0.000552888	TRIPOD.Xt	negative	level_1	chr4-43381979-43427088	+	chr1-165865154-166002678	-12529	eRNA	17.3856	1.14737e-08	4.09535	6.92553e-07	13.0231	Enh	Enh	TRUE	FALSE
Rusc2	chr4-43371857-43372754	Pou4f1	-0.597692	0.00196237	0.00826653	TRIPOD.Xt	negative	level_1	chr4-43381979-43427088	+	chr14-104461676-104467999	9673.5	No annotation	17.3856	2.41329e-06	2.27342	0.000449291	10.76	QuiesG	QuiesG	TRUE	FALSE
Rusc2	chr4-43190360-43191236	Hes7	-0.857708	1.26371e-06	0.000701358	TRIPOD.Xt	negative	level_1	chr4-43381979-43427088	+	chr11-69120404-69124055	191181	No annotation	17.3856	5.60737e-16	5.09847	0.999938	11.1096	Quies	Quies	TRUE	FALSE
Rusc2	chr4-43391361-43392257	Hes7	-0.688889	0.000147999	0.0011569	TRIPOD.Xt	negative	level_1	chr4-43381979-43427088	+	chr11-69120404-69124055	-9830	No annotation	17.3856	5.60737e-16	5.09847	0.000581544	12.9889	EnhLo1;EnhLo2	Enh	TRUE	FALSE
Rusc2	chr4-43470084-43470983	Hey1	-0.846154	0.000178547	0.0013391	TRIPOD.Xt	negative	level_1	chr4-43381979-43427088	+	chr3-8663359-8667256	-88554.5	No annotation	17.3856	5.60737e-16	5.45031	0.999938	19.8249	QuiesG	Quies	TRUE	FALSE
Rusc2	chr4-43558393-43559209	Hey1	-0.838462	2.08833e-06	0.000231805	TRIPOD.Xt	negative	level_1	chr4-43381979-43427088	+	chr3-8663359-8667256	-176822	eRNA	17.3856	5.60737e-16	5.45031	0.999938	7.85381	TssAFlnk1	Tss	TRUE	FALSE
Rusc2	chr4-43408209-43408958	Max	-0.802308	3.2859e-06	0.00010421	TRIPOD.Xt	negative	level_1	chr4-43381979-43427088	+	chr12-76937269-76962248	-26604.5	eRNA	17.3856	5.60737e-16	5.24329	0.107377	18.6706	QuiesG	QuiesG	TRUE	FALSE
Rusc2	chr4-43470084-43470983	Max	-0.841758	0.000225486	0.00164124	TRIPOD.Xt	negative	level_1	chr4-43381979-43427088	+	chr12-76937269-76962248	-88554.5	No annotation	17.3856	5.60737e-16	5.24329	0.999938	19.8249	QuiesG	Quies	TRUE	FALSE
Rusc2	chr4-43558393-43559209	Max	-0.824615	2.15933e-06	0.000184373	TRIPOD.Xt	negative	level_1	chr4-43381979-43427088	+	chr12-76937269-76962248	-176822	eRNA	17.3856	5.60737e-16	5.24329	0.999938	7.85381	TssAFlnk1	Tss	TRUE	FALSE
Rusc2	chr4-43470084-43470983	Mnt	-0.837363	0.000277387	0.00192437	TRIPOD.Xt	negative	level_1	chr4-43381979-43427088	+	chr11-74830920-74845725	-88554.5	No annotation	17.3856	5.60737e-16	5.40095	0.999938	19.8249	QuiesG	Quies	TRUE	FALSE
Rusc2	chr4-43558393-43559209	Mnt	-0.853846	2.16895e-06	0.000171967	TRIPOD.Xt	negative	level_1	chr4-43381979-43427088	+	chr11-74830920-74845725	-176822	eRNA	17.3856	5.60737e-16	5.40095	0.999938	7.85381	TssAFlnk1	Tss	TRUE	FALSE
Rusc2	chr4-43408209-43408958	Atf7	-0.596923	0.00199447	0.00836999	TRIPOD.Xt	negative	level_1	chr4-43381979-43427088	+	chr15-102525946-102625464	-26604.5	eRNA	17.3856	1.08477e-05	3.897	0.107377	18.6706	QuiesG	QuiesG	TRUE	FALSE
Rusc2	chr4-43408209-43408958	Creb5	-0.696923	0.000161566	0.00123257	TRIPOD.Xt	negative	level_1	chr4-43381979-43427088	+	chr6-53573384-53696007	-26604.5	eRNA	17.3856	3.63425e-05	5.56371	0.107377	18.6706	QuiesG	QuiesG	TRUE	FALSE
Rusc2	chr4-43399314-43400113	Hif1a	-0.602735	0.00139241	0.0062574	TRIPOD.Xt	negative	level_1	chr4-43381979-43427088	+	chr12-73901375-73947530	-17734.5	eRNA	17.3856	5.60737e-16	4.71393	0.141968	14.2057	Enh;EnhLo1;EnhPois2	EnhLo	TRUE	FALSE
Rusc2	chr4-43558393-43559209	Myc	-0.822308	2.20091e-06	0.000152688	TRIPOD.Xt	negative	level_1	chr4-43381979-43427088	+	chr15-61985341-61990374	-176822	eRNA	17.3856	5.60737e-16	5.434	0.999938	7.85381	TssAFlnk1	Tss	TRUE	FALSE
Rusc2	chr4-43350045-43350841	Pbx3	-0.644615	0.000673236	0.00363646	TRIPOD.Xt	negative	level_1	chr4-43381979-43427088	+	chr2-34171457-34373142	31536	No annotation	17.3856	3.88113e-15	4.50336	1.57305e-07	13.5137	Quies	Quies	TRUE	FALSE
Rusc2	chr4-43371857-43372754	Pbx3	-0.739231	3.91363e-05	0.000472188	TRIPOD.Xt	negative	level_1	chr4-43381979-43427088	+	chr2-34171457-34373142	9673.5	No annotation	17.3856	3.88113e-15	4.50336	0.000449291	10.76	QuiesG	QuiesG	TRUE	FALSE
Rusc2	chr4-43394064-43394952	Pou5f1	-0.699829	0.000105192	0.000901642	TRIPOD.Xt	negative	level_1	chr4-43381979-43427088	+	chr17-35506018-35510772	-12529	eRNA	17.3856	7.66594e-08	3.27248	6.92553e-07	13.0231	Enh	Enh	TRUE	FALSE
Rusc2	chr4-43394064-43394952	Creb3l4	-0.734017	3.23803e-05	0.000430444	TRIPOD.Xt	negative	level_1	chr4-43381979-43427088	+	chr3-90237500-90243512	-12529	eRNA	17.3856	1.81201e-08	5.53829	6.92553e-07	13.0231	Enh	Enh	TRUE	FALSE
Rusc2	chr4-43405837-43406749	Creb3l4	-0.636154	0.000826859	0.00417188	TRIPOD.Xt	negative	level_1	chr4-43381979-43427088	+	chr3-90237500-90243512	-24314	eRNA	17.3856	1.81201e-08	5.53829	0.999938	1.33353	EnhLo1;Enh;TssAFlnk1	Enh	TRUE	FALSE
Rusc2	chr4-43190360-43191236	Gli3	-0.679277	0.000702607	0.0037676	TRIPOD.Xt	negative	level_1	chr4-43381979-43427088	+	chr13-15463235-15730026	191181	No annotation	17.3856	7.2314e-11	4.79098	0.999938	11.1096	Quies	Quies	TRUE	FALSE
Rusc2	chr4-43348965-43349832	Gli3	-0.682735	0.000178125	0.00134047	TRIPOD.Xt	negative	level_1	chr4-43381979-43427088	+	chr13-15463235-15730026	32580.5	No annotation	17.3856	7.2314e-11	4.79098	4.69212e-07	13.8096	Quies	Quies	TRUE	FALSE
Rusc2	chr4-43371857-43372754	Gli3	-0.663846	0.000411987	0.00255478	TRIPOD.Xt	negative	level_1	chr4-43381979-43427088	+	chr13-15463235-15730026	9673.5	No annotation	17.3856	7.2314e-11	4.79098	0.000449291	10.76	QuiesG	QuiesG	TRUE	FALSE
Rusc2	chr4-43402007-43402923	Gli3	-0.619231	0.00122573	0.00568084	TRIPOD.Xt	negative	level_1	chr4-43381979-43427088	+	chr13-15463235-15730026	-20486	eRNA	17.3856	7.2314e-11	4.79098	0.0226144	13.8822	EnhPois2;QuiesG	EnhPois	TRUE	FALSE
Rusc2	chr4-43476452-43477166	Gli3	-0.781955	6.72096e-05	0.000675137	TRIPOD.Xt	negative	level_1	chr4-43381979-43427088	+	chr13-15463235-15730026	-94830	No annotation	17.3856	7.2314e-11	4.79098	0.341636	3.32457	QuiesG	QuiesG	TRUE	FALSE
Rusc2	chr4-43399314-43400113	Hes6	-0.602735	0.00139241	0.00624476	TRIPOD.Xt	negative	level_1	chr4-43381979-43427088	+	chr1-91411483-91414038	-17734.5	eRNA	17.3856	5.60737e-16	5.66281	0.141968	14.2057	Enh;EnhLo1;EnhPois2	EnhLo	TRUE	FALSE
Rusc2	chr4-43402007-43402923	Hes6	-0.756154	2.037e-05	0.000320719	TRIPOD.Xt	negative	level_1	chr4-43381979-43427088	+	chr1-91411483-91414038	-20486	eRNA	17.3856	5.60737e-16	5.66281	0.0226144	13.8822	EnhPois2;QuiesG	EnhPois	TRUE	FALSE
Rusc2	chr4-43470084-43470983	Hes6	-0.789011	0.00128301	0.00588488	TRIPOD.Xt	negative	level_1	chr4-43381979-43427088	+	chr1-91411483-91414038	-88554.5	No annotation	17.3856	5.60737e-16	5.66281	0.999938	19.8249	QuiesG	Quies	TRUE	FALSE
Rusc2	chr4-43348965-43349832	Klf10	-0.664274	0.000302344	0.00205261	TRIPOD.Xt	negative	level_1	chr4-43381979-43427088	+	chr15-38294413-38300707	32580.5	No annotation	17.3856	6.07178e-14	3.74846	4.69212e-07	13.8096	Quies	Quies	TRUE	FALSE
Rusc2	chr4-43394064-43394952	Klf10	-0.669744	0.000259507	0.00183473	TRIPOD.Xt	negative	level_1	chr4-43381979-43427088	+	chr15-38294413-38300707	-12529	eRNA	17.3856	6.07178e-14	3.74846	6.92553e-07	13.0231	Enh	Enh	TRUE	FALSE
Rusc2	chr4-43412825-43413609	Klf10	-0.770769	1.11799e-05	0.000219641	TRIPOD.Xt	negative	level_1	chr4-43381979-43427088	+	chr15-38294413-38300707	-31238	No annotation	17.3856	6.07178e-14	3.74846	0.999938	12.2958	QuiesG	QuiesG	TRUE	FALSE
Rusc2	chr4-43419956-43420881	Klf10	-0.718291	5.69165e-05	0.000607474	TRIPOD.Xt	negative	level_1	chr4-43381979-43427088	+	chr15-38294413-38300707	-38439.5	eRNA	17.3856	6.07178e-14	3.74846	1.48828e-05	17.0522	EnhLo2;QuiesG	Enh	TRUE	FALSE
Rusc2	chr4-43558393-43559209	Klf10	-0.626154	0.00104622	0.00503822	TRIPOD.Xt	negative	level_1	chr4-43381979-43427088	+	chr15-38294413-38300707	-176822	eRNA	17.3856	6.07178e-14	3.74846	0.999938	7.85381	TssAFlnk1	Tss	TRUE	FALSE
Rusc2	chr4-43348965-43349832	Klf11	-0.679316	0.000197042	0.00145327	TRIPOD.Xt	negative	level_1	chr4-43381979-43427088	+	chr12-24651371-24662774	32580.5	No annotation	17.3856	3.87797e-14	3.53135	4.69212e-07	13.8096	Quies	Quies	TRUE	FALSE
Rusc2	chr4-43412825-43413609	Klf11	-0.760769	1.69038e-05	0.000288665	TRIPOD.Xt	negative	level_1	chr4-43381979-43427088	+	chr12-24651371-24662774	-31238	No annotation	17.3856	3.87797e-14	3.53135	0.999938	12.2958	QuiesG	QuiesG	TRUE	FALSE
Rusc2	chr4-43419956-43420881	Klf11	-0.690256	0.000141938	0.0011294	TRIPOD.Xt	negative	level_1	chr4-43381979-43427088	+	chr12-24651371-24662774	-38439.5	eRNA	17.3856	3.87797e-14	3.53135	1.48828e-05	17.0522	EnhLo2;QuiesG	Enh	TRUE	FALSE
Rusc2	chr4-43470084-43470983	Klf11	-0.876923	0	0	TRIPOD.Xt	negative	level_1	chr4-43381979-43427088	+	chr12-24651371-24662774	-88554.5	No annotation	17.3856	3.87797e-14	3.53135	0.999938	19.8249	QuiesG	Quies	TRUE	FALSE
Rusc2	chr4-43558393-43559209	Klf11	-0.668462	0.00036422	0.00236424	TRIPOD.Xt	negative	level_1	chr4-43381979-43427088	+	chr12-24651371-24662774	-176822	eRNA	17.3856	3.87797e-14	3.53135	0.999938	7.85381	TssAFlnk1	Tss	TRUE	FALSE
Rusc2	chr4-43412825-43413609	Klf15	-0.653846	0.000534164	0.00304063	TRIPOD.Xt	negative	level_1	chr4-43381979-43427088	+	chr6-90462576-90475238	-31238	No annotation	17.3856	5.60737e-16	2.89019	0.999938	12.2958	QuiesG	QuiesG	TRUE	FALSE
Rusc2	chr4-43421412-43422339	Klf15	-0.664274	0.000302344	0.00204635	TRIPOD.Xt	negative	level_1	chr4-43381979-43427088	+	chr6-90462576-90475238	-39896.5	No annotation	17.3856	5.60737e-16	2.89019	4.51627e-06	19.9995	QuiesG;Tx2	TxWk	TRUE	FALSE
Rusc2	chr4-43470084-43470983	Klf15	-0.810989	0.000712893	0.00379526	TRIPOD.Xt	negative	level_1	chr4-43381979-43427088	+	chr6-90462576-90475238	-88554.5	No annotation	17.3856	5.60737e-16	2.89019	0.999938	19.8249	QuiesG	Quies	TRUE	FALSE
Rusc2	chr4-43348965-43349832	Klf2	-0.595897	0.00161975	0.00703688	TRIPOD.Xt	negative	level_1	chr4-43381979-43427088	+	chr8-72319033-72321656	32580.5	No annotation	17.3856	2.32576e-15	3.71869	4.69212e-07	13.8096	Quies	Quies	TRUE	FALSE
Rusc2	chr4-43389817-43390599	Klf2	-0.630769	0.000722629	0.00383789	TRIPOD.Xt	negative	level_1	chr4-43381979-43427088	+	chr8-72319033-72321656	-8229	eRNA	17.3856	2.32576e-15	3.71869	2.01693e-07	13.6578	EnhLo1;EnhLo2	EnhLo	TRUE	FALSE
Rusc2	chr4-43394064-43394952	Klf2	-0.680684	0.000189277	0.00140533	TRIPOD.Xt	negative	level_1	chr4-43381979-43427088	+	chr8-72319033-72321656	-12529	eRNA	17.3856	2.32576e-15	3.71869	6.92553e-07	13.0231	Enh	Enh	TRUE	FALSE
Rusc2	chr4-43405837-43406749	Klf2	-0.643077	0.00069919	0.00375836	TRIPOD.Xt	negative	level_1	chr4-43381979-43427088	+	chr8-72319033-72321656	-24314	eRNA	17.3856	2.32576e-15	3.71869	0.999938	1.33353	EnhLo1;Enh;TssAFlnk1	Enh	TRUE	FALSE
Rusc2	chr4-43412825-43413609	Klf2	-0.736154	4.38267e-05	0.000504121	TRIPOD.Xt	negative	level_1	chr4-43381979-43427088	+	chr8-72319033-72321656	-31238	No annotation	17.3856	2.32576e-15	3.71869	0.999938	12.2958	QuiesG	QuiesG	TRUE	FALSE
Rusc2	chr4-43419956-43420881	Klf2	-0.631453	0.000710611	0.00380134	TRIPOD.Xt	negative	level_1	chr4-43381979-43427088	+	chr8-72319033-72321656	-38439.5	eRNA	17.3856	2.32576e-15	3.71869	1.48828e-05	17.0522	EnhLo2;QuiesG	Enh	TRUE	FALSE
Rusc2	chr4-43412825-43413609	Klf3	-0.634615	0.00085779	0.00428895	TRIPOD.Xt	negative	level_1	chr4-43381979-43427088	+	chr5-64803523-64830129	-31238	No annotation	17.3856	1.62248e-14	3.73745	0.999938	12.2958	QuiesG	QuiesG	TRUE	FALSE
Rusc2	chr4-43348965-43349832	Klf6	-0.612991	0.00110295	0.00523193	TRIPOD.Xt	negative	level_1	chr4-43381979-43427088	+	chr13-5861489-5870393	32580.5	No annotation	17.3856	2.32576e-15	3.86883	4.69212e-07	13.8096	Quies	Quies	TRUE	FALSE
Rusc2	chr4-43394064-43394952	Klf6	-0.649915	0.000444932	0.00269142	TRIPOD.Xt	negative	level_1	chr4-43381979-43427088	+	chr13-5861489-5870393	-12529	eRNA	17.3856	2.32576e-15	3.86883	6.92553e-07	13.0231	Enh	Enh	TRUE	FALSE
Rusc2	chr4-43412825-43413609	Klf6	-0.727692	5.93128e-05	0.000621106	TRIPOD.Xt	negative	level_1	chr4-43381979-43427088	+	chr13-5861489-5870393	-31238	No annotation	17.3856	2.32576e-15	3.86883	0.999938	12.2958	QuiesG	QuiesG	TRUE	FALSE
Rusc2	chr4-43419956-43420881	Klf6	-0.57812	0.00236544	0.00961772	TRIPOD.Xt	negative	level_1	chr4-43381979-43427088	+	chr13-5861489-5870393	-38439.5	eRNA	17.3856	2.32576e-15	3.86883	1.48828e-05	17.0522	EnhLo2;QuiesG	Enh	TRUE	FALSE
Rusc2	chr4-43558393-43559209	Klf6	-0.640769	0.000739725	0.00387309	TRIPOD.Xt	negative	level_1	chr4-43381979-43427088	+	chr13-5861489-5870393	-176822	eRNA	17.3856	2.32576e-15	3.86883	0.999938	7.85381	TssAFlnk1	Tss	TRUE	FALSE
Rusc2	chr4-43389817-43390599	Maz	-0.767521	8.73318e-06	0.000197833	TRIPOD.Xt	negative	level_1	chr4-43381979-43427088	+	chr7-127022143-127026479	-8229	eRNA	17.3856	4.27361e-07	3.48131	2.01693e-07	13.6578	EnhLo1;EnhLo2	EnhLo	TRUE	FALSE
Rusc2	chr4-43391361-43392257	Maz	-0.750427	1.72774e-05	0.000288389	TRIPOD.Xt	negative	level_1	chr4-43381979-43427088	+	chr7-127022143-127026479	-9830	No annotation	17.3856	4.27361e-07	3.48131	0.000581544	12.9889	EnhLo1;EnhLo2	Enh	TRUE	FALSE
Rusc2	chr4-43399314-43400113	Maz	-0.821538	2.03487e-06	0.000322672	TRIPOD.Xt	negative	level_1	chr4-43381979-43427088	+	chr7-127022143-127026479	-17734.5	eRNA	17.3856	4.27361e-07	3.48131	0.141968	14.2057	Enh;EnhLo1;EnhPois2	EnhLo	TRUE	FALSE
Rusc2	chr4-43405837-43406749	Maz	-0.820769	2.23536e-06	0.000127244	TRIPOD.Xt	negative	level_1	chr4-43381979-43427088	+	chr7-127022143-127026479	-24314	eRNA	17.3856	4.27361e-07	3.48131	0.999938	1.33353	EnhLo1;Enh;TssAFlnk1	Enh	TRUE	FALSE
Rusc2	chr4-43412825-43413609	Maz	-0.877692	2.23732e-06	0.000124171	TRIPOD.Xt	negative	level_1	chr4-43381979-43427088	+	chr7-127022143-127026479	-31238	No annotation	17.3856	4.27361e-07	3.48131	0.999938	12.2958	QuiesG	QuiesG	TRUE	FALSE
Rusc2	chr4-43419956-43420881	Maz	-0.708718	7.87504e-05	0.000734562	TRIPOD.Xt	negative	level_1	chr4-43381979-43427088	+	chr7-127022143-127026479	-38439.5	eRNA	17.3856	4.27361e-07	3.48131	1.48828e-05	17.0522	EnhLo2;QuiesG	Enh	TRUE	FALSE
Rusc2	chr4-43421412-43422339	Maz	-0.744274	2.19615e-05	0.000333935	TRIPOD.Xt	negative	level_1	chr4-43381979-43427088	+	chr7-127022143-127026479	-39896.5	No annotation	17.3856	4.27361e-07	3.48131	4.51627e-06	19.9995	QuiesG;Tx2	TxWk	TRUE	FALSE
Rusc2	chr4-43477929-43478819	Maz	-0.788462	5.38627e-06	0.000140677	TRIPOD.Xt	negative	level_1	chr4-43381979-43427088	+	chr7-127022143-127026479	-96395	eRNA	17.3856	4.27361e-07	3.48131	0.612928	16.5355	EnhPois1;TssAFlnk2;TssAFlnk1	TssFlnk;Tss	TRUE	FALSE
Rusc2	chr4-43558393-43559209	Maz	-0.731538	5.17721e-05	0.000566177	TRIPOD.Xt	negative	level_1	chr4-43381979-43427088	+	chr7-127022143-127026479	-176822	eRNA	17.3856	4.27361e-07	3.48131	0.999938	7.85381	TssAFlnk1	Tss	TRUE	FALSE
Rusc2	chr4-43371857-43372754	Rfx7	-0.739231	3.91363e-05	0.000469636	TRIPOD.Xt	negative	level_1	chr4-43381979-43427088	+	chr9-72532240-72622937	9673.5	No annotation	17.3856	6.2701e-08	4.79337	0.000449291	10.76	QuiesG	QuiesG	TRUE	FALSE
Rusc2	chr4-43405837-43406749	Rfx7	-0.613077	0.00140679	0.00629652	TRIPOD.Xt	negative	level_1	chr4-43381979-43427088	+	chr9-72532240-72622937	-24314	eRNA	17.3856	6.2701e-08	4.79337	0.999938	1.33353	EnhLo1;Enh;TssAFlnk1	Enh	TRUE	FALSE
Rusc2	chr4-43412825-43413609	Rfx7	-0.708462	0.000112834	0.000959735	TRIPOD.Xt	negative	level_1	chr4-43381979-43427088	+	chr9-72532240-72622937	-31238	No annotation	17.3856	6.2701e-08	4.79337	0.999938	12.2958	QuiesG	QuiesG	TRUE	FALSE
Rusc2	chr4-43412825-43413609	Sp9	-0.675385	0.000301475	0.00205299	TRIPOD.Xt	negative	level_1	chr4-43381979-43427088	+	chr2-73271925-73284706	-31238	No annotation	17.3856	1.79499e-12	3.13521	0.999938	12.2958	QuiesG	QuiesG	TRUE	FALSE
Rusc2	chr4-43419956-43420881	Sp9	-0.617778	0.000986661	0.00483529	TRIPOD.Xt	negative	level_1	chr4-43381979-43427088	+	chr2-73271925-73284706	-38439.5	eRNA	17.3856	1.79499e-12	3.13521	1.48828e-05	17.0522	EnhLo2;QuiesG	Enh	TRUE	FALSE
Rusc2	chr4-43470084-43470983	Sp9	-0.846154	0.000178547	0.0013346	TRIPOD.Xt	negative	level_1	chr4-43381979-43427088	+	chr2-73271925-73284706	-88554.5	No annotation	17.3856	1.79499e-12	3.13521	0.999938	19.8249	QuiesG	Quies	TRUE	FALSE
Rusc2	chr4-43350045-43350841	Vezf1	-0.598462	0.00193071	0.00816415	TRIPOD.Xt	negative	level_1	chr4-43381979-43427088	+	chr11-88068279-88084729	31536	No annotation	17.3856	0.00111448	0.468599	1.57305e-07	13.5137	Quies	Quies	TRUE	FALSE
Rusc2	chr4-43348965-43349832	Wt1	-0.628718	0.000759739	0.00391327	TRIPOD.Xt	negative	level_1	chr4-43381979-43427088	+	chr2-105126529-105173616	32580.5	No annotation	17.3856	0.0033483	3.35398	4.69212e-07	13.8096	Quies	Quies	TRUE	FALSE
Rusc2	chr4-43371857-43372754	Wt1	-0.646154	0.000648111	0.00354386	TRIPOD.Xt	negative	level_1	chr4-43381979-43427088	+	chr2-105126529-105173616	9673.5	No annotation	17.3856	0.0033483	3.35398	0.000449291	10.76	QuiesG	QuiesG	TRUE	FALSE
Rusc2	chr4-43389817-43390599	Wt1	-0.628034	0.000772468	0.00395133	TRIPOD.Xt	negative	level_1	chr4-43381979-43427088	+	chr2-105126529-105173616	-8229	eRNA	17.3856	0.0033483	3.35398	2.01693e-07	13.6578	EnhLo1;EnhLo2	EnhLo	TRUE	FALSE
Rusc2	chr4-43391361-43392257	Wt1	-0.668376	0.000269692	0.00188276	TRIPOD.Xt	negative	level_1	chr4-43381979-43427088	+	chr2-105126529-105173616	-9830	No annotation	17.3856	0.0033483	3.35398	0.000581544	12.9889	EnhLo1;EnhLo2	Enh	TRUE	FALSE
Rusc2	chr4-43405837-43406749	Wt1	-0.760769	1.69038e-05	0.000286461	TRIPOD.Xt	negative	level_1	chr4-43381979-43427088	+	chr2-105126529-105173616	-24314	eRNA	17.3856	0.0033483	3.35398	0.999938	1.33353	EnhLo1;Enh;TssAFlnk1	Enh	TRUE	FALSE
Rusc2	chr4-43419956-43420881	Wt1	-0.649915	0.000444932	0.0026841	TRIPOD.Xt	negative	level_1	chr4-43381979-43427088	+	chr2-105126529-105173616	-38439.5	eRNA	17.3856	0.0033483	3.35398	1.48828e-05	17.0522	EnhLo2;QuiesG	Enh	TRUE	FALSE
Rusc2	chr4-43477929-43478819	Wt1	-0.78	7.60162e-06	0.000177638	TRIPOD.Xt	negative	level_1	chr4-43381979-43427088	+	chr2-105126529-105173616	-96395	eRNA	17.3856	0.0033483	3.35398	0.612928	16.5355	EnhPois1;TssAFlnk2;TssAFlnk1	TssFlnk;Tss	TRUE	FALSE
Rusc2	chr4-43558393-43559209	Wt1	-0.629231	0.000973977	0.00478369	TRIPOD.Xt	negative	level_1	chr4-43381979-43427088	+	chr2-105126529-105173616	-176822	eRNA	17.3856	0.0033483	3.35398	0.999938	7.85381	TssAFlnk1	Tss	TRUE	FALSE
Rusc2	chr4-43408209-43408958	Atf3	-0.7	0.000147083	0.00115789	TRIPOD.Xt	negative	level_1	chr4-43381979-43427088	+	chr1-191170296-191218039	-26604.5	eRNA	17.3856	4.49486e-06	5.09085	0.107377	18.6706	QuiesG	QuiesG	TRUE	FALSE
Rusc2	chr4-43419956-43420881	Atf3	-0.617778	0.000986661	0.00482464	TRIPOD.Xt	negative	level_1	chr4-43381979-43427088	+	chr1-191170296-191218039	-38439.5	eRNA	17.3856	4.49486e-06	5.09085	1.48828e-05	17.0522	EnhLo2;QuiesG	Enh	TRUE	FALSE
Rusc2	chr4-43190360-43191236	Gli2	-0.766234	4.88521e-05	0.000553325	TRIPOD.Xt	negative	level_1	chr4-43381979-43427088	+	chr1-118834132-119053619	191181	No annotation	17.3856	1.52939e-13	5.03952	0.999938	11.1096	Quies	Quies	TRUE	FALSE
Rusc2	chr4-43348965-43349832	Gli2	-0.630769	0.000722629	0.00382873	TRIPOD.Xt	negative	level_1	chr4-43381979-43427088	+	chr1-118834132-119053619	32580.5	No annotation	17.3856	1.52939e-13	5.03952	4.69212e-07	13.8096	Quies	Quies	TRUE	FALSE
Rusc2	chr4-43371857-43372754	Gli2	-0.68	0.000264992	0.00186165	TRIPOD.Xt	negative	level_1	chr4-43381979-43427088	+	chr1-118834132-119053619	9673.5	No annotation	17.3856	1.52939e-13	5.03952	0.000449291	10.76	QuiesG	QuiesG	TRUE	FALSE
Rusc2	chr4-43402007-43402923	Gli2	-0.610769	0.00148034	0.00655961	TRIPOD.Xt	negative	level_1	chr4-43381979-43427088	+	chr1-118834132-119053619	-20486	eRNA	17.3856	1.52939e-13	5.03952	0.0226144	13.8822	EnhPois2;QuiesG	EnhPois	TRUE	FALSE
Rusc2	chr4-43476452-43477166	Gli2	-0.780451	7.156e-05	0.00070921	TRIPOD.Xt	negative	level_1	chr4-43381979-43427088	+	chr1-118834132-119053619	-94830	No annotation	17.3856	1.52939e-13	5.03952	0.341636	3.32457	QuiesG	QuiesG	TRUE	FALSE
Rusc2	chr4-43350045-43350841	Sp1	-0.666923	0.000379586	0.00243549	TRIPOD.Xt	negative	level_1	chr4-43381979-43427088	+	chr15-102406143-102436404	31536	No annotation	17.3856	1.2905e-14	3.62745	1.57305e-07	13.5137	Quies	Quies	TRUE	FALSE
Rusc2	chr4-43412825-43413609	Sp1	-0.683077	0.000242826	0.00174457	TRIPOD.Xt	negative	level_1	chr4-43381979-43427088	+	chr15-102406143-102436404	-31238	No annotation	17.3856	1.2905e-14	3.62745	0.999938	12.2958	QuiesG	QuiesG	TRUE	FALSE
Rusc2	chr4-43419956-43420881	Sp1	-0.591111	0.00179723	0.00768758	TRIPOD.Xt	negative	level_1	chr4-43381979-43427088	+	chr15-102406143-102436404	-38439.5	eRNA	17.3856	1.2905e-14	3.62745	1.48828e-05	17.0522	EnhLo2;QuiesG	Enh	TRUE	FALSE
Rusc2	chr4-43470084-43470983	Sp1	-0.793407	0.0011509	0.00542464	TRIPOD.Xt	negative	level_1	chr4-43381979-43427088	+	chr15-102406143-102436404	-88554.5	No annotation	17.3856	1.2905e-14	3.62745	0.999938	19.8249	QuiesG	Quies	TRUE	FALSE
Rusc2	chr4-43350045-43350841	Sp2	-0.672308	0.000328113	0.00217436	TRIPOD.Xt	negative	level_1	chr4-43381979-43427088	+	chr11-96953340-96982959	31536	No annotation	17.3856	2.22739e-14	3.15814	1.57305e-07	13.5137	Quies	Quies	TRUE	FALSE
Rusc2	chr4-43470084-43470983	Sp2	-0.793407	0.0011509	0.00541315	TRIPOD.Xt	negative	level_1	chr4-43381979-43427088	+	chr11-96953340-96982959	-88554.5	No annotation	17.3856	2.22739e-14	3.15814	0.999938	19.8249	QuiesG	Quies	TRUE	FALSE
Rusc2	chr4-43477929-43478819	Sp2	-0.592308	0.00219665	0.00906425	TRIPOD.Xt	negative	level_1	chr4-43381979-43427088	+	chr11-96953340-96982959	-96395	eRNA	17.3856	2.22739e-14	3.15814	0.612928	16.5355	EnhPois1;TssAFlnk2;TssAFlnk1	TssFlnk;Tss	TRUE	FALSE
Rusc2	chr4-43558393-43559209	Sp2	-0.610769	0.00148034	0.00654654	TRIPOD.Xt	negative	level_1	chr4-43381979-43427088	+	chr11-96953340-96982959	-176822	eRNA	17.3856	2.22739e-14	3.15814	0.999938	7.85381	TssAFlnk1	Tss	TRUE	FALSE
Rusc2	chr4-43391361-43392257	Sp3	-0.600684	0.00145754	0.00649745	TRIPOD.Xt	negative	level_1	chr4-43381979-43427088	+	chr2-72936427-72980446	-9830	No annotation	17.3856	6.64855e-15	3.41783	0.000581544	12.9889	EnhLo1;EnhLo2	Enh	TRUE	FALSE
Rusc2	chr4-43405837-43406749	Sp3	-0.640769	0.000739725	0.00386397	TRIPOD.Xt	negative	level_1	chr4-43381979-43427088	+	chr2-72936427-72980446	-24314	eRNA	17.3856	6.64855e-15	3.41783	0.999938	1.33353	EnhLo1;Enh;TssAFlnk1	Enh	TRUE	FALSE
Rusc2	chr4-43412825-43413609	Sp3	-0.713077	9.72133e-05	0.000856403	TRIPOD.Xt	negative	level_1	chr4-43381979-43427088	+	chr2-72936427-72980446	-31238	No annotation	17.3856	6.64855e-15	3.41783	0.999938	12.2958	QuiesG	QuiesG	TRUE	FALSE
Rusc2	chr4-43419956-43420881	Sp3	-0.615726	0.00103514	0.00500654	TRIPOD.Xt	negative	level_1	chr4-43381979-43427088	+	chr2-72936427-72980446	-38439.5	eRNA	17.3856	6.64855e-15	3.41783	1.48828e-05	17.0522	EnhLo2;QuiesG	Enh	TRUE	FALSE
Rusc2	chr4-43470084-43470983	Sp3	-0.837363	0.000277387	0.00191838	TRIPOD.Xt	negative	level_1	chr4-43381979-43427088	+	chr2-72936427-72980446	-88554.5	No annotation	17.3856	6.64855e-15	3.41783	0.999938	19.8249	QuiesG	Quies	TRUE	FALSE
Rusc2	chr4-43558393-43559209	Sp3	-0.626923	0.00102775	0.00499255	TRIPOD.Xt	negative	level_1	chr4-43381979-43427088	+	chr2-72936427-72980446	-176822	eRNA	17.3856	6.64855e-15	3.41783	0.999938	7.85381	TssAFlnk1	Tss	TRUE	FALSE
Rusc2	chr4-43408209-43408958	Atf2	-0.650769	0.000577492	0.0032293	TRIPOD.Xt	negative	level_1	chr4-43381979-43427088	+	chr2-73816509-73892639	-26604.5	eRNA	17.3856	3.23008e-06	4.70484	0.107377	18.6706	QuiesG	QuiesG	TRUE	FALSE
Rusc2	chr4-43421412-43422339	Zbtb14	-0.585641	0.00202027	0.00844632	TRIPOD.Xt	negative	level_1	chr4-43381979-43427088	+	chr17-69383050-69390750	-39896.5	No annotation	17.3856	9.14793e-11	2.9925	4.51627e-06	19.9995	QuiesG;Tx2	TxWk	TRUE	FALSE
Rusc2	chr4-43408209-43408958	Creb1	-0.705385	0.000124399	0.00102284	TRIPOD.Xt	negative	level_1	chr4-43381979-43427088	+	chr1-64532645-64604548	-26604.5	eRNA	17.3856	3.06054e-07	5.08498	0.107377	18.6706	QuiesG	QuiesG	TRUE	FALSE
Rusc2	chr4-43419956-43420881	Creb1	-0.597949	0.00154843	0.00679349	TRIPOD.Xt	negative	level_1	chr4-43381979-43427088	+	chr1-64532645-64604548	-38439.5	eRNA	17.3856	3.06054e-07	5.08498	1.48828e-05	17.0522	EnhLo2;QuiesG	Enh	TRUE	FALSE
Rusc2	chr4-43476452-43477166	Ctcfl	-0.676692	0.00141371	0.00631476	TRIPOD.Xt	negative	level_1	chr4-43381979-43427088	+	chr2-173093609-173119525	-94830	No annotation	17.3856	1.4865e-07	3.43659	0.341636	3.32457	QuiesG	QuiesG	TRUE	FALSE
Rusc2	chr4-43477929-43478819	Ctcfl	-0.803077	3.21039e-06	0.000103291	TRIPOD.Xt	negative	level_1	chr4-43381979-43427088	+	chr2-173093609-173119525	-96395	eRNA	17.3856	1.4865e-07	3.43659	0.612928	16.5355	EnhPois1;TssAFlnk2;TssAFlnk1	TssFlnk;Tss	TRUE	FALSE
Rusc2	chr4-43348965-43349832	Egr1	-0.629402	0.000747191	0.00389381	TRIPOD.Xt	negative	level_1	chr4-43381979-43427088	+	chr18-34859823-34864984	32580.5	No annotation	17.3856	9.64988e-11	3.25828	4.69212e-07	13.8096	Quies	Quies	TRUE	FALSE
Rusc2	chr4-43389817-43390599	Egr1	-0.597949	0.00154843	0.00678009	TRIPOD.Xt	negative	level_1	chr4-43381979-43427088	+	chr18-34859823-34864984	-8229	eRNA	17.3856	9.64988e-11	3.25828	2.01693e-07	13.6578	EnhLo1;EnhLo2	EnhLo	TRUE	FALSE
Rusc2	chr4-43399314-43400113	Egr1	-0.680684	0.000189277	0.00140065	TRIPOD.Xt	negative	level_1	chr4-43381979-43427088	+	chr18-34859823-34864984	-17734.5	eRNA	17.3856	9.64988e-11	3.25828	0.141968	14.2057	Enh;EnhLo1;EnhPois2	EnhLo	TRUE	FALSE
Rusc2	chr4-43405837-43406749	Egr1	-0.670769	0.00034217	0.00224739	TRIPOD.Xt	negative	level_1	chr4-43381979-43427088	+	chr18-34859823-34864984	-24314	eRNA	17.3856	9.64988e-11	3.25828	0.999938	1.33353	EnhLo1;Enh;TssAFlnk1	Enh	TRUE	FALSE
Rusc2	chr4-43408209-43408958	Egr1	-0.641538	0.000725995	0.0038374	TRIPOD.Xt	negative	level_1	chr4-43381979-43427088	+	chr18-34859823-34864984	-26604.5	eRNA	17.3856	9.64988e-11	3.25828	0.107377	18.6706	QuiesG	QuiesG	TRUE	FALSE
Rusc2	chr4-43558393-43559209	Egr1	-0.664615	0.000403673	0.00252438	TRIPOD.Xt	negative	level_1	chr4-43381979-43427088	+	chr18-34859823-34864984	-176822	eRNA	17.3856	9.64988e-11	3.25828	0.999938	7.85381	TssAFlnk1	Tss	TRUE	FALSE
Rusc2	chr4-43348965-43349832	Klf4	-0.816068	2.13462e-06	0.000189554	TRIPOD.Xt	negative	level_1	chr4-43381979-43427088	+	chr4-55527143-55532466	32580.5	No annotation	17.3856	5.60737e-16	4.16545	4.69212e-07	13.8096	Quies	Quies	TRUE	FALSE
Rusc2	chr4-43371857-43372754	Klf4	-0.741538	3.59106e-05	0.000447874	TRIPOD.Xt	negative	level_1	chr4-43381979-43427088	+	chr4-55527143-55532466	9673.5	No annotation	17.3856	5.60737e-16	4.16545	0.000449291	10.76	QuiesG	QuiesG	TRUE	FALSE
Rusc2	chr4-43389817-43390599	Klf4	-0.806496	2.45559e-06	0.000115987	TRIPOD.Xt	negative	level_1	chr4-43381979-43427088	+	chr4-55527143-55532466	-8229	eRNA	17.3856	5.60737e-16	4.16545	2.01693e-07	13.6578	EnhLo1;EnhLo2	EnhLo	TRUE	FALSE
Rusc2	chr4-43391361-43392257	Klf4	-0.806496	2.45559e-06	0.000113571	TRIPOD.Xt	negative	level_1	chr4-43381979-43427088	+	chr4-55527143-55532466	-9830	No annotation	17.3856	5.60737e-16	4.16545	0.000581544	12.9889	EnhLo1;EnhLo2	Enh	TRUE	FALSE
Rusc2	chr4-43394064-43394952	Klf4	-0.792137	3.52477e-06	0.000107192	TRIPOD.Xt	negative	level_1	chr4-43381979-43427088	+	chr4-55527143-55532466	-12529	eRNA	17.3856	5.60737e-16	4.16545	6.92553e-07	13.0231	Enh	Enh	TRUE	FALSE
Rusc2	chr4-43399314-43400113	Klf4	-0.703248	9.42323e-05	0.000850389	TRIPOD.Xt	negative	level_1	chr4-43381979-43427088	+	chr4-55527143-55532466	-17734.5	eRNA	17.3856	5.60737e-16	4.16545	0.141968	14.2057	Enh;EnhLo1;EnhPois2	EnhLo	TRUE	FALSE
Rusc2	chr4-43405837-43406749	Klf4	-0.764615	1.4437e-05	0.000262707	TRIPOD.Xt	negative	level_1	chr4-43381979-43427088	+	chr4-55527143-55532466	-24314	eRNA	17.3856	5.60737e-16	4.16545	0.999938	1.33353	EnhLo1;Enh;TssAFlnk1	Enh	TRUE	FALSE
Rusc2	chr4-43418782-43419671	Klf4	-0.677692	0.000282731	0.00194323	TRIPOD.Xt	negative	level_1	chr4-43381979-43427088	+	chr4-55527143-55532466	-37247.5	eRNA	17.3856	5.60737e-16	4.16545	0.000840555	16.567	EnhPois2;EnhLo1;EnhLo2	EnhPois	TRUE	FALSE
Rusc2	chr4-43558393-43559209	Klf4	-0.821538	2.21743e-06	0.000136741	TRIPOD.Xt	negative	level_1	chr4-43381979-43427088	+	chr4-55527143-55532466	-176822	eRNA	17.3856	5.60737e-16	4.16545	0.999938	7.85381	TssAFlnk1	Tss	TRUE	FALSE
Rusc2	chr4-43348965-43349832	Klf9	-0.801709	2.71534e-06	9.72268e-05	TRIPOD.Xt	negative	level_1	chr4-43381979-43427088	+	chr19-23141226-23166911	32580.5	No annotation	17.3856	6.58471e-14	4.38865	4.69212e-07	13.8096	Quies	Quies	TRUE	FALSE
Rusc2	chr4-43405837-43406749	Klf9	-0.771538	1.08262e-05	0.000216524	TRIPOD.Xt	negative	level_1	chr4-43381979-43427088	+	chr19-23141226-23166911	-24314	eRNA	17.3856	6.58471e-14	4.38865	0.999938	1.33353	EnhLo1;Enh;TssAFlnk1	Enh	TRUE	FALSE
Rusc2	chr4-43412825-43413609	Klf9	-0.836923	2.08566e-06	0.000272362	TRIPOD.Xt	negative	level_1	chr4-43381979-43427088	+	chr19-23141226-23166911	-31238	No annotation	17.3856	6.58471e-14	4.38865	0.999938	12.2958	QuiesG	QuiesG	TRUE	FALSE
Rusc2	chr4-43419956-43420881	Klf9	-0.755897	1.39111e-05	0.000257355	TRIPOD.Xt	negative	level_1	chr4-43381979-43427088	+	chr19-23141226-23166911	-38439.5	eRNA	17.3856	6.58471e-14	4.38865	1.48828e-05	17.0522	EnhLo2;QuiesG	Enh	TRUE	FALSE
Rusc2	chr4-43470084-43470983	Klf9	-0.907692	0	0	TRIPOD.Xt	negative	level_1	chr4-43381979-43427088	+	chr19-23141226-23166911	-88554.5	No annotation	17.3856	6.58471e-14	4.38865	0.999938	19.8249	QuiesG	Quies	TRUE	FALSE
Rusc2	chr4-43476452-43477166	Klf9	-0.765414	0.000127184	0.00104188	TRIPOD.Xt	negative	level_1	chr4-43381979-43427088	+	chr19-23141226-23166911	-94830	No annotation	17.3856	6.58471e-14	4.38865	0.341636	3.32457	QuiesG	QuiesG	TRUE	FALSE
Rusc2	chr4-43558393-43559209	Klf9	-0.783077	6.69409e-06	0.000159794	TRIPOD.Xt	negative	level_1	chr4-43381979-43427088	+	chr19-23141226-23166911	-176822	eRNA	17.3856	6.58471e-14	4.38865	0.999938	7.85381	TssAFlnk1	Tss	TRUE	FALSE
Rusc2	chr4-43371857-43372754	Mef2a	-0.747692	2.84153e-05	0.000404372	TRIPOD.Xt	negative	level_1	chr4-43381979-43427088	+	chr7-67231163-67372858	9673.5	No annotation	17.3856	5.58047e-12	4.31824	0.000449291	10.76	QuiesG	QuiesG	TRUE	FALSE
Rusc2	chr4-43399314-43400113	Mef2a	-0.654017	0.000399264	0.00250386	TRIPOD.Xt	negative	level_1	chr4-43381979-43427088	+	chr7-67231163-67372858	-17734.5	eRNA	17.3856	5.58047e-12	4.31824	0.141968	14.2057	Enh;EnhLo1;EnhPois2	EnhLo	TRUE	FALSE
Rusc2	chr4-43558393-43559209	Tead1	-0.717692	8.34812e-05	0.000768997	TRIPOD.Xt	negative	level_1	chr4-43381979-43427088	+	chr7-112679318-112906807	-176822	eRNA	17.3856	6.85137e-05	5.45667	0.999938	7.85381	TssAFlnk1	Tss	TRUE	FALSE
Rusc2	chr4-43190360-43191236	Usf1	-0.797854	1.11401e-05	0.000220813	TRIPOD.Xt	negative	level_1	chr4-43381979-43427088	+	chr1-171411313-171419142	191181	No annotation	17.3856	3.34349e-12	4.34416	0.999938	11.1096	Quies	Quies	TRUE	FALSE
Rusc2	chr4-43190360-43191236	Usf2	-0.791078	1.59654e-05	0.000281295	TRIPOD.Xt	negative	level_1	chr4-43381979-43427088	+	chr7-30945252-30956803	191181	No annotation	17.3856	1.29734e-12	4.33995	0.999938	11.1096	Quies	Quies	TRUE	FALSE
Rusc2	chr4-43419956-43420881	Crem	-0.622564	0.000881084	0.00439552	TRIPOD.Xt	negative	level_1	chr4-43381979-43427088	+	chr18-3266048-3337748	-38439.5	eRNA	17.3856	6.66466e-07	3.66964	1.48828e-05	17.0522	EnhLo2;QuiesG	Enh	TRUE	FALSE
Rgp1	chr4-43711576-43712484	Elf1	-0.674615	0.000307955	0.00758888	TRIPOD.Xt	negative	level_1	chr4-43578715-43587487	+	chr14-79481194-79582476	-133315	No annotation	4.62141	0.9998	17.5779	0.999938	0.822976	QuiesG	Quies4	TRUE	FALSE
Clta	chr4-43974934-43975834	Tbp	-0.66906	0.000264557	0.00537457	TRIPOD.Xt	negative	level_1	chr4-44004452-44032846	+	chr17-15499888-15528379	29068	eRNA	13.9228	1.36168e-08	3.41805	0.120713	4.16451	EnhLo1;EnhLo2	Enh	TRUE	FALSE
Clta	chr4-43974934-43975834	Klf1	-0.642393	0.000540423	0.00771299	TRIPOD.Xt	negative	level_1	chr4-44004452-44032846	+	chr8-84901928-84905295	29068	eRNA	13.9228	5.60737e-16	4.38981	0.120713	4.16451	EnhLo1;EnhLo2	Enh	TRUE	FALSE
Clta	chr4-43973345-43974249	Irf1	-0.697692	0.000157836	0.00423715	TRIPOD.Xt	negative	level_1	chr4-44004452-44032846	+	chr11-53770014-53778374	30655	No annotation	13.9228	3.52477e-11	2.01732	0.0338431	7.50395	EnhLo2;Enh;EnhLo1	Enh	TRUE	FALSE
Clta	chr4-43971797-43972802	Klf5	-0.690435	0.000273025	0.00544843	TRIPOD.Xt	negative	level_1	chr4-44004452-44032846	+	chr14-99298691-99313405	32152.5	eRNA	13.9228	5.41184e-15	3.74289	0.999938	4.27997	Enh	Enh	TRUE	FALSE
Clta	chr4-43973345-43974249	Lin54	-0.701538	0.000140268	0.00427439	TRIPOD.Xt	negative	level_1	chr4-44004452-44032846	+	chr5-100441918-100500639	30655	No annotation	13.9228	4.80787e-05	3.99664	0.0338431	7.50395	EnhLo2;Enh;EnhLo1	Enh	TRUE	FALSE
Clta	chr4-43971797-43972802	Sp4	-0.75913	2.72017e-05	0.00245359	TRIPOD.Xt	negative	level_1	chr4-44004452-44032846	+	chr12-118234933-118301440	32152.5	eRNA	13.9228	3.72236e-14	3.49853	0.999938	4.27997	Enh	Enh	TRUE	FALSE
Clta	chr4-43974934-43975834	Sp4	-0.655385	0.000384968	0.00633652	TRIPOD.Xt	negative	level_1	chr4-44004452-44032846	+	chr12-118234933-118301440	29068	eRNA	13.9228	3.72236e-14	3.49853	0.120713	4.16451	EnhLo1;EnhLo2	Enh	TRUE	FALSE
Clta	chr4-43978235-43979144	Sp4	-0.628034	0.000772468	0.00962384	TRIPOD.Xt	negative	level_1	chr4-44004452-44032846	+	chr12-118234933-118301440	25762.5	eRNA	13.9228	3.72236e-14	3.49853	0.213187	6.74649	EnhLo1	Enh	TRUE	FALSE
Clta	chr4-43971797-43972802	Klf16	-0.710435	0.000151288	0.00421177	TRIPOD.Xt	negative	level_1	chr4-44004452-44032846	+	chr10-80567124-80577321	32152.5	eRNA	13.9228	2.80517e-11	3.41225	0.999938	4.27997	Enh	Enh	TRUE	FALSE
Clta	chr4-43978235-43979144	Klf16	-0.671795	0.000244851	0.00506549	TRIPOD.Xt	negative	level_1	chr4-44004452-44032846	+	chr10-80567124-80577321	25762.5	eRNA	13.9228	2.80517e-11	3.41225	0.213187	6.74649	EnhLo1	Enh	TRUE	FALSE
Clta	chr4-43973345-43974249	Klf12	-0.65	0.000588782	0.00809576	TRIPOD.Xt	negative	level_1	chr4-44004452-44032846	+	chr14-99874486-100149764	30655	No annotation	13.9228	1.52853e-14	3.85746	0.0338431	7.50395	EnhLo2;Enh;EnhLo1	Enh	TRUE	FALSE
Clta	chr4-43974934-43975834	Klf12	-0.659487	0.000344694	0.00597911	TRIPOD.Xt	negative	level_1	chr4-44004452-44032846	+	chr14-99874486-100149764	29068	eRNA	13.9228	1.52853e-14	3.85746	0.120713	4.16451	EnhLo1;EnhLo2	Enh	TRUE	FALSE
Clta	chr4-43971797-43972802	Nfya	-0.8	4.62122e-06	0.00260522	TRIPOD.Xt	negative	level_1	chr4-44004452-44032846	+	chr17-48386885-48409906	32152.5	eRNA	13.9228	2.87454e-09	3.21887	0.999938	4.27997	Enh	Enh	TRUE	FALSE
Clta	chr4-43974934-43975834	Nfya	-0.655385	0.000384968	0.0062906	TRIPOD.Xt	negative	level_1	chr4-44004452-44032846	+	chr17-48386885-48409906	29068	eRNA	13.9228	2.87454e-09	3.21887	0.120713	4.16451	EnhLo1;EnhLo2	Enh	TRUE	FALSE
Clta	chr4-43971797-43972802	Klf10	-0.711304	0.000147266	0.00420362	TRIPOD.Xt	negative	level_1	chr4-44004452-44032846	+	chr15-38294413-38300707	32152.5	eRNA	13.9228	6.07178e-14	3.74846	0.999938	4.27997	Enh	Enh	TRUE	FALSE
Clta	chr4-43979627-43980402	Klf10	-0.687692	0.000212555	0.0046535	TRIPOD.Xt	negative	level_1	chr4-44004452-44032846	+	chr15-38294413-38300707	24437.5	eRNA	13.9228	6.07178e-14	3.74846	0.999938	5.20477	EnhPois2	EnhPois	TRUE	FALSE
Clta	chr4-43971797-43972802	Klf11	-0.697391	0.000223694	0.0048041	TRIPOD.Xt	negative	level_1	chr4-44004452-44032846	+	chr12-24651371-24662774	32152.5	eRNA	13.9228	3.87797e-14	3.53135	0.999938	4.27997	Enh	Enh	TRUE	FALSE
Clta	chr4-43979627-43980402	Klf11	-0.676923	0.000288865	0.00542825	TRIPOD.Xt	negative	level_1	chr4-44004452-44032846	+	chr12-24651371-24662774	24437.5	eRNA	13.9228	3.87797e-14	3.53135	0.999938	5.20477	EnhPois2	EnhPois	TRUE	FALSE
Clta	chr4-43971797-43972802	Klf15	-0.690435	0.000273025	0.00540063	TRIPOD.Xt	negative	level_1	chr4-44004452-44032846	+	chr6-90462576-90475238	32152.5	eRNA	13.9228	5.60737e-16	2.89019	0.999938	4.27997	Enh	Enh	TRUE	FALSE
Clta	chr4-43971797-43972802	Klf2	-0.749565	3.95641e-05	0.00270354	TRIPOD.Xt	negative	level_1	chr4-44004452-44032846	+	chr8-72319033-72321656	32152.5	eRNA	13.9228	2.32576e-15	3.71869	0.999938	4.27997	Enh	Enh	TRUE	FALSE
Clta	chr4-43974934-43975834	Klf2	-0.629402	0.000747191	0.00946582	TRIPOD.Xt	negative	level_1	chr4-44004452-44032846	+	chr8-72319033-72321656	29068	eRNA	13.9228	2.32576e-15	3.71869	0.120713	4.16451	EnhLo1;EnhLo2	Enh	TRUE	FALSE
Clta	chr4-43974934-43975834	Klf3	-0.644444	0.000512777	0.00760732	TRIPOD.Xt	negative	level_1	chr4-44004452-44032846	+	chr5-64803523-64830129	29068	eRNA	13.9228	1.62248e-14	3.73745	0.120713	4.16451	EnhLo1;EnhLo2	Enh	TRUE	FALSE
Clta	chr4-43971797-43972802	Klf6	-0.731304	7.66282e-05	0.00345593	TRIPOD.Xt	negative	level_1	chr4-44004452-44032846	+	chr13-5861489-5870393	32152.5	eRNA	13.9228	2.32576e-15	3.86883	0.999938	4.27997	Enh	Enh	TRUE	FALSE
Clta	chr4-43974934-43975834	Klf6	-0.631453	0.000710611	0.00926259	TRIPOD.Xt	negative	level_1	chr4-44004452-44032846	+	chr13-5861489-5870393	29068	eRNA	13.9228	2.32576e-15	3.86883	0.120713	4.16451	EnhLo1;EnhLo2	Enh	TRUE	FALSE
Clta	chr4-43971797-43972802	Sp9	-0.729565	8.13296e-05	0.00352689	TRIPOD.Xt	negative	level_1	chr4-44004452-44032846	+	chr2-73271925-73284706	32152.5	eRNA	13.9228	1.79499e-12	3.13521	0.999938	4.27997	Enh	Enh	TRUE	FALSE
Clta	chr4-43978235-43979144	Sp9	-0.639658	0.000579274	0.00806335	TRIPOD.Xt	negative	level_1	chr4-44004452-44032846	+	chr2-73271925-73284706	25762.5	eRNA	13.9228	1.79499e-12	3.13521	0.213187	6.74649	EnhLo1	Enh	TRUE	FALSE
Clta	chr4-43971797-43972802	Sp1	-0.755652	3.1246e-05	0.00260962	TRIPOD.Xt	negative	level_1	chr4-44004452-44032846	+	chr15-102406143-102436404	32152.5	eRNA	13.9228	1.2905e-14	3.62745	0.999938	4.27997	Enh	Enh	TRUE	FALSE
Clta	chr4-43974934-43975834	Sp1	-0.646496	0.00048636	0.00736068	TRIPOD.Xt	negative	level_1	chr4-44004452-44032846	+	chr15-102406143-102436404	29068	eRNA	13.9228	1.2905e-14	3.62745	0.120713	4.16451	EnhLo1;EnhLo2	Enh	TRUE	FALSE
Clta	chr4-43971797-43972802	Sp2	-0.773913	1.46449e-05	0.0019426	TRIPOD.Xt	negative	level_1	chr4-44004452-44032846	+	chr11-96953340-96982959	32152.5	eRNA	13.9228	2.22739e-14	3.15814	0.999938	4.27997	Enh	Enh	TRUE	FALSE
Clta	chr4-43974934-43975834	Sp2	-0.641026	0.000559558	0.00793586	TRIPOD.Xt	negative	level_1	chr4-44004452-44032846	+	chr11-96953340-96982959	29068	eRNA	13.9228	2.22739e-14	3.15814	0.120713	4.16451	EnhLo1;EnhLo2	Enh	TRUE	FALSE
Clta	chr4-43978235-43979144	Sp2	-0.643077	0.000531068	0.00777636	TRIPOD.Xt	negative	level_1	chr4-44004452-44032846	+	chr11-96953340-96982959	25762.5	eRNA	13.9228	2.22739e-14	3.15814	0.213187	6.74649	EnhLo1	Enh	TRUE	FALSE
Clta	chr4-43971797-43972802	Sp3	-0.716522	0.000124983	0.00402623	TRIPOD.Xt	negative	level_1	chr4-44004452-44032846	+	chr2-72936427-72980446	32152.5	eRNA	13.9228	6.64855e-15	3.41783	0.999938	4.27997	Enh	Enh	TRUE	FALSE
Clta	chr4-43974934-43975834	Sp3	-0.643077	0.000531068	0.00772619	TRIPOD.Xt	negative	level_1	chr4-44004452-44032846	+	chr2-72936427-72980446	29068	eRNA	13.9228	6.64855e-15	3.41783	0.120713	4.16451	EnhLo1;EnhLo2	Enh	TRUE	FALSE
Clta	chr4-43974934-43975834	Nfyc	-0.664957	0.000296677	0.00543907	TRIPOD.Xt	negative	level_1	chr4-44004452-44032846	+	chr4-120757438-120831572	29068	eRNA	13.9228	1.47356e-09	3.20543	0.120713	4.16451	EnhLo1;EnhLo2	Enh	TRUE	FALSE
Clta	chr4-43971797-43972802	Egr1	-0.665217	0.000536432	0.0077048	TRIPOD.Xt	negative	level_1	chr4-44004452-44032846	+	chr18-34859823-34864984	32152.5	eRNA	13.9228	9.64988e-11	3.25828	0.999938	4.27997	Enh	Enh	TRUE	FALSE
Clta	chr4-43971797-43972802	Klf4	-0.686087	0.000308304	0.0055618	TRIPOD.Xt	negative	level_1	chr4-44004452-44032846	+	chr4-55527143-55532466	32152.5	eRNA	13.9228	5.60737e-16	4.16545	0.999938	4.27997	Enh	Enh	TRUE	FALSE
Clta	chr4-43979627-43980402	Klf9	-0.637692	0.000796888	0.00966119	TRIPOD.Xt	negative	level_1	chr4-44004452-44032846	+	chr19-23141226-23166911	24437.5	eRNA	13.9228	6.58471e-14	4.38865	0.999938	5.20477	EnhPois2	EnhPois	TRUE	FALSE
Clta	chr4-43971797-43972802	Nfyb	-0.797391	5.16549e-06	0.00232964	TRIPOD.Xt	negative	level_1	chr4-44004452-44032846	+	chr10-82748701-82764144	32152.5	eRNA	13.9228	7.16387e-09	3.36716	0.999938	4.27997	Enh	Enh	TRUE	FALSE
Clta	chr4-43974934-43975834	Nfyb	-0.664957	0.000296677	0.00539521	TRIPOD.Xt	negative	level_1	chr4-44004452-44032846	+	chr10-82748701-82764144	29068	eRNA	13.9228	7.16387e-09	3.36716	0.120713	4.16451	EnhLo1;EnhLo2	Enh	TRUE	FALSE
Clta	chr4-43971797-43972802	Rfx1	-0.774783	1.41011e-05	0.00198737	TRIPOD.Xt	negative	level_1	chr4-44004452-44032846	+	chr8-84066836-84096992	32152.5	eRNA	13.9228	3.22923e-06	2.67561	0.999938	4.27997	Enh	Enh	TRUE	FALSE
Zcchc7	chr4-44891430-44892195	Rreb1	-0.763834	3.44697e-05	0.000635572	TRIPOD.Xt	negative	level_1	chr4-44755877-44932215	+	chr13-37778400-37952002	-135936	No annotation	13.9732	1.24464e-07	2.61345	0.399077	13.3033	QuiesG;EnhLo2	QuiesG	TRUE	FALSE
Zcchc7	chr4-44892587-44893505	Tbp	-0.715652	0.000128485	0.00143657	TRIPOD.Xt	negative	level_1	chr4-44755877-44932215	+	chr17-15499888-15528379	-137169	No annotation	13.9732	1.36168e-08	3.41805	0.999938	12.7323	EnhLo2;QuiesG	QuiesG	TRUE	FALSE
Zcchc7	chr4-44891430-44892195	Klf1	-0.687747	0.000409052	0.0030929	TRIPOD.Xt	negative	level_1	chr4-44755877-44932215	+	chr8-84901928-84905295	-135936	No annotation	13.9732	5.60737e-16	4.38981	0.399077	13.3033	QuiesG;EnhLo2	QuiesG	TRUE	FALSE
Zcchc7	chr4-44907946-44908808	Irf1	-0.785432	2.11097e-05	0.000493028	TRIPOD.Xt	negative	level_1	chr4-44755877-44932215	+	chr11-53770014-53778374	-152500	eRNA	13.9732	3.52477e-11	2.01732	0.999938	8.47185	QuiesG	QuiesG	TRUE	FALSE
Zcchc7	chr4-44891430-44892195	Klf5	-0.75	5.88992e-05	0.000897146	TRIPOD.Xt	negative	level_1	chr4-44755877-44932215	+	chr14-99298691-99313405	-135936	No annotation	13.9732	5.41184e-15	3.74289	0.399077	13.3033	QuiesG;EnhLo2	QuiesG	TRUE	FALSE
Zcchc7	chr4-44907946-44908808	Gata2	-0.643139	0.00160262	0.00855	TRIPOD.Xt	negative	level_1	chr4-44755877-44932215	+	chr6-88193891-88207030	-152500	eRNA	13.9732	3.06675e-09	3.93419	0.999938	8.47185	QuiesG	QuiesG	TRUE	FALSE
Zcchc7	chr4-44905432-44906284	Pbx3	-0.752451	0.00074371	0.00479533	TRIPOD.Xt	negative	level_1	chr4-44755877-44932215	+	chr2-34171457-34373142	-149981	eRNA	13.9732	3.88113e-15	4.50336	0.207812	12.1131	EnhLo2	EnhLo	TRUE	FALSE
Zcchc7	chr4-44891430-44892195	Klf2	-0.780632	1.66819e-05	0.000473855	TRIPOD.Xt	negative	level_1	chr4-44755877-44932215	+	chr8-72319033-72321656	-135936	No annotation	13.9732	2.32576e-15	3.71869	0.399077	13.3033	QuiesG;EnhLo2	QuiesG	TRUE	FALSE
Zcchc7	chr4-44905432-44906284	Wt1	-0.77451	0.00040396	0.00307654	TRIPOD.Xt	negative	level_1	chr4-44755877-44932215	+	chr2-105126529-105173616	-149981	eRNA	13.9732	0.0033483	3.35398	0.207812	12.1131	EnhLo2	EnhLo	TRUE	FALSE
Zcchc7	chr4-44892587-44893505	Sp2	-0.74087	5.46614e-05	0.000857449	TRIPOD.Xt	negative	level_1	chr4-44755877-44932215	+	chr11-96953340-96982959	-137169	No annotation	13.9732	2.22739e-14	3.15814	0.999938	12.7323	EnhLo2;QuiesG	QuiesG	TRUE	FALSE
Zcchc7	chr4-44907946-44908808	Sp2	-0.663467	0.0010218	0.00599951	TRIPOD.Xt	negative	level_1	chr4-44755877-44932215	+	chr11-96953340-96982959	-152500	eRNA	13.9732	2.22739e-14	3.15814	0.999938	8.47185	QuiesG	QuiesG	TRUE	FALSE
Zcchc7	chr4-44909863-44910742	Gata4	-0.709486	0.000222806	0.00210963	TRIPOD.Xt	negative	level_1	chr4-44755877-44932215	+	chr14-63198922-63271692	-154426	No annotation	13.9732	5.6975e-09	3.71245	0.426135	6.06346	QuiesG	QuiesG	TRUE	FALSE
Zcchc7	chr4-44909863-44910742	Gata6	-0.641304	0.00126447	0.00695788	TRIPOD.Xt	negative	level_1	chr4-44755877-44932215	+	chr18-11052510-11085635	-154426	No annotation	13.9732	8.29302e-12	3.84364	0.426135	6.06346	QuiesG	QuiesG	TRUE	FALSE
Zcchc7	chr4-44891430-44892195	Klf4	-0.740119	8.39029e-05	0.00114522	TRIPOD.Xt	negative	level_1	chr4-44755877-44932215	+	chr4-55527143-55532466	-135936	No annotation	13.9732	5.60737e-16	4.16545	0.399077	13.3033	QuiesG;EnhLo2	QuiesG	TRUE	FALSE
Zcchc7	chr4-44892587-44893505	Klf9	-0.716522	0.000124983	0.00141244	TRIPOD.Xt	negative	level_1	chr4-44755877-44932215	+	chr19-23141226-23166911	-137169	No annotation	13.9732	6.58471e-14	4.38865	0.999938	12.7323	EnhLo2;QuiesG	QuiesG	TRUE	FALSE
Zcchc7	chr4-44907946-44908808	Lhx2	-0.793337	1.42056e-05	0.000452428	TRIPOD.Xt	negative	level_1	chr4-44755877-44932215	+	chr2-38339281-38369733	-152500	eRNA	13.9732	4.49608e-11	1.0065	0.999938	8.47185	QuiesG	QuiesG	TRUE	FALSE
Zcchc7	chr4-44892587-44893505	Mef2a	-0.633043	0.00116128	0.00656187	TRIPOD.Xt	negative	level_1	chr4-44755877-44932215	+	chr7-67231163-67372858	-137169	No annotation	13.9732	5.58047e-12	4.31824	0.999938	12.7323	EnhLo2;QuiesG	QuiesG	TRUE	FALSE
Zcchc7	chr4-44905432-44906284	Pknox1	-0.727941	0.00133424	0.00730356	TRIPOD.Xt	negative	level_1	chr4-44755877-44932215	+	chr17-31564749-31607684	-149981	eRNA	13.9732	1.18248e-14	3.86585	0.207812	12.1131	EnhLo2	EnhLo	TRUE	FALSE
Zcchc7	chr4-44909863-44910742	Pknox1	-0.679842	0.000503073	0.00374985	TRIPOD.Xt	negative	level_1	chr4-44755877-44932215	+	chr17-31564749-31607684	-154426	No annotation	13.9732	1.18248e-14	3.86585	0.426135	6.06346	QuiesG	QuiesG	TRUE	FALSE
Grhpr	chr4-44970548-44971424	Esrrg	-0.639658	0.000579274	0.00935889	TRIPOD.Xt	negative	level_1	chr4-44981395-44990734	+	chr1-187608791-188214885	10409	eRNA	23.9884	4.75538e-14	14.0735	0.999938	7.64956	EnhLo2	EnhPr	TRUE	FALSE
Grhpr	chr4-44974412-44975038	Nr3c1	-0.792137	3.52477e-06	0.000496992	TRIPOD.Xt	negative	level_1	chr4-44981395-44990734	+	chr18-39410545-39491301	6670	No annotation	23.9884	1.2412e-08	11.3434	0.00438693	17.0396	QuiesG	QuiesG	TRUE	FALSE
Grhpr	chr4-44974412-44975038	Nr3c2	-0.755214	1.42951e-05	0.00110859	TRIPOD.Xt	negative	level_1	chr4-44981395-44990734	+	chr8-76899442-77245012	6670	No annotation	23.9884	8.07292e-10	11.602	0.00438693	17.0396	QuiesG	QuiesG	TRUE	FALSE
Stra6l	chr4-45735414-45736311	Nr4a2	-0.831538	2.09322e-06	0.000368931	TRIPOD.Xt	negative	level_1	chr4-45848664-45887008	+	chr2-57106830-57124003	112802	eRNA	23.3048	6.07178e-14	12.9955	0.461219	18.8835	QuiesG	Quies4	TRUE	FALSE
Stra6l	chr4-45739428-45740329	Nr4a2	-0.641538	0.000725995	0.00548386	TRIPOD.Xt	negative	level_1	chr4-45848664-45887008	+	chr2-57106830-57124003	108786	No annotation	23.3048	6.07178e-14	12.9955	0.397032	0.632826	QuiesG	ReprPCWk	TRUE	FALSE
Stra6l	chr4-45735414-45736311	Nr2c2	-0.889231	2.18397e-06	0.00024311	TRIPOD.Xt	negative	level_1	chr4-45848664-45887008	+	chr6-92091390-92173057	112802	eRNA	23.3048	2.84762e-06	12.2387	0.461219	18.8835	QuiesG	Quies4	TRUE	FALSE
Stra6l	chr4-45739428-45740329	Nr2c2	-0.744615	3.19713e-05	0.000650185	TRIPOD.Xt	negative	level_1	chr4-45848664-45887008	+	chr6-92091390-92173057	108786	No annotation	23.3048	2.84762e-06	12.2387	0.397032	0.632826	QuiesG	ReprPCWk	TRUE	FALSE
Stra6l	chr4-45735414-45736311	Tcf12	-0.652308	0.000555467	0.00475633	TRIPOD.Xt	negative	level_1	chr4-45848664-45887008	+	chr9-71842688-72111871	112802	eRNA	23.3048	1.4865e-07	10.835	0.461219	18.8835	QuiesG	Quies4	TRUE	FALSE
Stra6l	chr4-45735414-45736311	Nr2f6	-0.874615	2.241e-06	0.000197489	TRIPOD.Xt	negative	level_1	chr4-45848664-45887008	+	chr8-71374123-71381960	112802	eRNA	23.3048	4.00051e-08	12.0687	0.461219	18.8835	QuiesG	Quies4	TRUE	FALSE
Stra6l	chr4-45739428-45740329	Nr2f6	-0.73	5.46828e-05	0.000947985	TRIPOD.Xt	negative	level_1	chr4-45848664-45887008	+	chr8-71374123-71381960	108786	No annotation	23.3048	4.00051e-08	12.0687	0.397032	0.632826	QuiesG	ReprPCWk	TRUE	FALSE
Stra6l	chr4-45735414-45736311	Rxra	-0.877692	2.23732e-06	0.000205736	TRIPOD.Xt	negative	level_1	chr4-45848664-45887008	+	chr2-27676440-27762957	112802	eRNA	23.3048	2.09697e-07	12.0159	0.461219	18.8835	QuiesG	Quies4	TRUE	FALSE
Stra6l	chr4-45739428-45740329	Rxra	-0.69	0.00019867	0.00228363	TRIPOD.Xt	negative	level_1	chr4-45848664-45887008	+	chr2-27676440-27762957	108786	No annotation	23.3048	2.09697e-07	12.0159	0.397032	0.632826	QuiesG	ReprPCWk	TRUE	FALSE
Stra6l	chr4-45735414-45736311	Nr2f1	-0.819231	2.27577e-06	0.000178269	TRIPOD.Xt	negative	level_1	chr4-45848664-45887008	+	chr13-78188973-78199757	112802	eRNA	23.3048	1.66717e-07	12.5614	0.461219	18.8835	QuiesG	Quies4	TRUE	FALSE
Stra6l	chr4-45739428-45740329	Nr2f1	-0.688462	0.000207837	0.0023258	TRIPOD.Xt	negative	level_1	chr4-45848664-45887008	+	chr13-78188973-78199757	108786	No annotation	23.3048	1.66717e-07	12.5614	0.397032	0.632826	QuiesG	ReprPCWk	TRUE	FALSE
Stra6l	chr4-45735414-45736311	Rxrb	-0.841538	2.09835e-06	0.000341386	TRIPOD.Xt	negative	level_1	chr4-45848664-45887008	+	chr17-34031812-34038393	112802	eRNA	23.3048	9.36487e-06	12.1174	0.461219	18.8835	QuiesG	Quies4	TRUE	FALSE
Stra6l	chr4-45739428-45740329	Rxrb	-0.697692	0.000157836	0.00191852	TRIPOD.Xt	negative	level_1	chr4-45848664-45887008	+	chr17-34031812-34038393	108786	No annotation	23.3048	9.36487e-06	12.1174	0.397032	0.632826	QuiesG	ReprPCWk	TRUE	FALSE
Stra6l	chr4-45735414-45736311	Rxrg	-0.826154	2.13765e-06	0.000282571	TRIPOD.Xt	negative	level_1	chr4-45848664-45887008	+	chr1-167598384-167639623	112802	eRNA	23.3048	3.23008e-06	12.4109	0.461219	18.8835	QuiesG	Quies4	TRUE	FALSE
Stra6l	chr4-45739428-45740329	Rxrg	-0.666154	0.000387475	0.00361017	TRIPOD.Xt	negative	level_1	chr4-45848664-45887008	+	chr1-167598384-167639623	108786	No annotation	23.3048	3.23008e-06	12.4109	0.397032	0.632826	QuiesG	ReprPCWk	TRUE	FALSE
Stra6l	chr4-45735414-45736311	Nr2f2	-0.785385	6.0926e-06	0.000247805	TRIPOD.Xt	negative	level_1	chr4-45848664-45887008	+	chr7-70351946-70366735	112802	eRNA	23.3048	1.45742e-13	12.7135	0.461219	18.8835	QuiesG	Quies4	TRUE	FALSE
Stra6l	chr4-45739428-45740329	Zeb1	-0.622308	0.00114294	0.00764976	TRIPOD.Xt	negative	level_1	chr4-45848664-45887008	+	chr18-5591860-5775467	108786	No annotation	23.3048	0.000578386	6.00018	0.397032	0.632826	QuiesG	ReprPCWk	TRUE	FALSE
Stra6l	chr4-45735414-45736311	Ppard	-0.873846	2.24125e-06	0.000189609	TRIPOD.Xt	negative	level_1	chr4-45848664-45887008	+	chr17-28232754-28301469	112802	eRNA	23.3048	2.34476e-06	12.3008	0.461219	18.8835	QuiesG	Quies4	TRUE	FALSE
Stra6l	chr4-45739428-45740329	Ppard	-0.690769	0.000194218	0.00224465	TRIPOD.Xt	negative	level_1	chr4-45848664-45887008	+	chr17-28232754-28301469	108786	No annotation	23.3048	2.34476e-06	12.3008	0.397032	0.632826	QuiesG	ReprPCWk	TRUE	FALSE
Stra6l	chr4-45739428-45740329	Snai1	-0.658462	0.000474398	0.00418063	TRIPOD.Xt	negative	level_1	chr4-45848664-45887008	+	chr2-167538195-167542814	108786	No annotation	23.3048	0.00140012	8.19661	0.397032	0.632826	QuiesG	ReprPCWk	TRUE	FALSE
Stra6l	chr4-45739428-45740329	Snai3	-0.725385	6.42759e-05	0.00104572	TRIPOD.Xt	negative	level_1	chr4-45848664-45887008	+	chr8-122454206-122460692	108786	No annotation	23.3048	0.000658865	8.72423	0.397032	0.632826	QuiesG	ReprPCWk	TRUE	FALSE
Stra6l	chr4-45735414-45736311	Zbtb6	-0.775385	9.21646e-06	0.0003144	TRIPOD.Xt	negative	level_1	chr4-45848664-45887008	+	chr2-37425500-37443171	112802	eRNA	23.3048	5.99494e-06	11.8513	0.461219	18.8835	QuiesG	Quies4	TRUE	FALSE
Stra6l	chr4-45739428-45740329	Nfib	-0.663846	0.000411987	0.00375583	TRIPOD.Xt	negative	level_1	chr4-45848664-45887008	+	chr4-82290173-82705750	108786	No annotation	23.3048	0.00532917	8.24859	0.397032	0.632826	QuiesG	ReprPCWk	TRUE	FALSE
Stra6l	chr4-45735414-45736311	Ebf1	-0.718462	8.13624e-05	0.00121184	TRIPOD.Xt	negative	level_1	chr4-45848664-45887008	+	chr11-44617317-45008091	112802	eRNA	23.3048	3.694e-08	13.5194	0.461219	18.8835	QuiesG	Quies4	TRUE	FALSE
Stra6l	chr4-45735414-45736311	Hnf4a	-0.607692	0.00158351	0.00973585	TRIPOD.Xt	negative	level_1	chr4-45848664-45887008	+	chr2-163506808-163572910	112802	eRNA	23.3048	6.15263e-06	10.0972	0.461219	18.8835	QuiesG	Quies4	TRUE	FALSE
Stra6l	chr4-45735414-45736311	Nr4a1	-0.82	2.25479e-06	0.000183419	TRIPOD.Xt	negative	level_1	chr4-45848664-45887008	+	chr15-101266846-101274792	112802	eRNA	23.3048	2.18825e-12	10.9432	0.461219	18.8835	QuiesG	Quies4	TRUE	FALSE
Stra6l	chr4-45739428-45740329	Nr4a1	-0.683846	0.000237539	0.00253735	TRIPOD.Xt	negative	level_1	chr4-45848664-45887008	+	chr15-101266846-101274792	108786	No annotation	23.3048	2.18825e-12	10.9432	0.397032	0.632826	QuiesG	ReprPCWk	TRUE	FALSE
Stra6l	chr4-45739428-45740329	Snai2	-0.715385	9.01236e-05	0.00128792	TRIPOD.Xt	negative	level_1	chr4-45848664-45887008	+	chr16-14705852-14709395	108786	No annotation	23.3048	1.85296e-07	7.63505	0.397032	0.632826	QuiesG	ReprPCWk	TRUE	FALSE
Stra6l	chr4-45739428-45740329	Tcf4	-0.644615	0.000673236	0.00535299	TRIPOD.Xt	negative	level_1	chr4-45848664-45887008	+	chr18-69344146-69687967	108786	No annotation	23.3048	0.0143191	10.0831	0.397032	0.632826	QuiesG	ReprPCWk	TRUE	FALSE
Gm16731	chr4-46507013-46507921	Tcf21	-0.760684	1.14875e-05	0.0097184	TRIPOD.Xt	negative	level_1	chr4-46535901-46539802	+	chr10-22817279-22820128	28434	eRNA	18.6964	1.2412e-08	8.35016	2.43144e-05	4.00257	TssA;TssAFlnk2	Tss	TRUE	FALSE
Rnf20	chr4-49559688-49560572	Nr3c1	-0.703077	0.000133725	0.00510897	TRIPOD.Xt	negative	level_1	chr4-49632006-49656887	+	chr18-39410545-39491301	71876	No annotation	4.03407	1.2412e-08	11.3434	0.00246809	7.36816	EnhLo2	Enh	TRUE	FALSE
Rnf20	chr4-49559688-49560572	Nr3c2	-0.745385	3.10476e-05	0.00420554	TRIPOD.Xt	negative	level_1	chr4-49632006-49656887	+	chr8-76899442-77245012	71876	No annotation	4.03407	8.07292e-10	11.602	0.00246809	7.36816	EnhLo2	Enh	TRUE	FALSE
Rnf20	chr4-49565861-49566738	Cux1	-0.656154	0.000503523	0.00893153	TRIPOD.Xt	negative	level_1	chr4-49632006-49656887	+	chr5-136248135-136567490	65706.5	No annotation	4.03407	6.66466e-07	17.0898	0.00233718	11.3082	QuiesG	EnhPr	TRUE	FALSE
Rnf20	chr4-49534750-49535599	Nr1h4	-0.691538	0.000189851	0.00601869	TRIPOD.Xt	negative	level_1	chr4-49632006-49656887	+	chr10-89454234-89533585	96831.5	No annotation	4.03407	1.09886e-07	17.1125	3.69896e-06	10.6333	QuiesG	EnhPr	TRUE	FALSE
Rnf20	chr4-49559688-49560572	Rbpj	-0.655385	0.000513565	0.00889781	TRIPOD.Xt	negative	level_1	chr4-49632006-49656887	+	chr5-53555779-53657445	71876	No annotation	4.03407	0.0582803	13.5959	0.00246809	7.36816	EnhLo2	Enh	TRUE	FALSE
Rnf20	chr4-49567384-49568267	Thap11	-0.801739	4.29858e-06	0.00640489	TRIPOD.Xt	negative	level_1	chr4-49632006-49656887	+	chr8-105855103-105856950	64180.5	No annotation	4.03407	9.28334e-05	16.2624	0.999938	7.08066	QuiesG	EnhPr	TRUE	FALSE
Rnf20	chr4-49565861-49566738	Sox4	-0.688462	0.000207837	0.00595534	TRIPOD.Xt	negative	level_1	chr4-49632006-49656887	+	chr13-28948919-28953713	65706.5	No annotation	4.03407	0.856938	16.5133	0.00233718	11.3082	QuiesG	EnhPr	TRUE	FALSE
Rnf20	chr4-49557860-49558771	Elf1	-0.680769	0.000259294	0.00594382	TRIPOD.Xt	negative	level_1	chr4-49632006-49656887	+	chr14-79481194-79582476	73690.5	No annotation	4.03407	0.9998	17.5779	0.00459305	13.6909	EnhLo2	Enh	TRUE	FALSE
Rnf20	chr4-49557860-49558771	Etv4	-0.718462	8.13624e-05	0.00551045	TRIPOD.Xt	negative	level_1	chr4-49632006-49656887	+	chr11-101769742-101785371	73690.5	No annotation	4.03407	0.0194519	15.6576	0.00459305	13.6909	EnhLo2	Enh	TRUE	FALSE
Rnf20	chr4-49565861-49566738	Etv4	-0.723077	6.95916e-05	0.00545744	TRIPOD.Xt	negative	level_1	chr4-49632006-49656887	+	chr11-101769742-101785371	65706.5	No annotation	4.03407	0.0194519	15.6576	0.00233718	11.3082	QuiesG	EnhPr	TRUE	FALSE
Rnf20	chr4-49534750-49535599	Prdm1	-0.67	0.00034939	0.00743701	TRIPOD.Xt	negative	level_1	chr4-49632006-49656887	+	chr10-44437177-44528501	96831.5	No annotation	4.03407	0.0188407	18.7118	3.69896e-06	10.6333	QuiesG	EnhPr	TRUE	FALSE
Slc44a1	chr4-53244552-53245455	Pknox2	-0.776398	3.19312e-05	0.00398786	TRIPOD.Xt	negative	level_1	chr4-53440413-53622478	+	chr9-36890982-37147322	195410	No annotation	19.7084	2.21878e-09	5.94993	0.43081	11.2225	QuiesG;EnhPois2	QuiesG	TRUE	FALSE
Slc44a1	chr4-53244552-53245455	Tgif1	-0.813665	4.24195e-06	0.0008669	TRIPOD.Xt	negative	level_1	chr4-53440413-53622478	+	chr17-70844205-70853546	195410	No annotation	19.7084	1.99957e-07	6.55123	0.43081	11.2225	QuiesG;EnhPois2	QuiesG	TRUE	FALSE
Slc44a1	chr4-53244552-53245455	Tgif2	-0.77301	3.6953e-05	0.00437212	TRIPOD.Xt	negative	level_1	chr4-53440413-53622478	+	chr2-156840007-156855570	195410	No annotation	19.7084	4.49608e-11	5.60562	0.43081	11.2225	QuiesG;EnhPois2	QuiesG	TRUE	FALSE
Gm12536	chr4-57141701-57142582	Hic1	-0.765385	1.39856e-05	0.00689492	TRIPOD.Xt	negative	level_1	chr4-57300096-57307305	+	chr11-75164565-75169519	157954	No annotation	4.7197	0.000433858	12.7294	0.000790877	17.9382	TssBiv	TssBiv	TRUE	FALSE
Gm12536	chr4-57276587-57277472	Rarb	-0.760769	1.69038e-05	0.00666686	TRIPOD.Xt	negative	level_1	chr4-57300096-57307305	+	chr14-16430842-16575472	23066.5	eRNA	4.7197	0.386278	21.3053	0.122235	12.9162	QuiesG	QuiesG	TRUE	FALSE
Gm12536	chr4-57276587-57277472	Rarg	-0.758462	1.85637e-05	0.00610126	TRIPOD.Xt	negative	level_1	chr4-57300096-57307305	+	chr15-102234938-102257517	23066.5	eRNA	4.7197	0.0111948	18.9579	0.122235	12.9162	QuiesG	QuiesG	TRUE	FALSE
Dnajc25	chr4-58912133-58912970	Nrf1	-0.639658	0.000579274	0.00418903	TRIPOD.Xt	negative	level_1	chr4-58995062-59025573	+	chr6-30047988-30153458	82510.5	No annotation	13.3093	2.20116e-08	2.70631	0.00524744	18.0351	TssA	Tss	TRUE	FALSE
Dnajc25	chr4-58913442-58914236	Irf1	-0.62	0.00120457	0.00718823	TRIPOD.Xt	negative	level_1	chr4-58995062-59025573	+	chr11-53770014-53778374	81223	eRNA	13.3093	3.52477e-11	2.01732	0.0851771	2.0028	EnhPois1;EnhPois2	Enh	TRUE	FALSE
Dnajc25	chr4-58913442-58914236	Msx1	-0.606923	0.00161025	0.00862716	TRIPOD.Xt	negative	level_1	chr4-58995062-59025573	+	chr5-37820485-37824583	81223	eRNA	13.3093	8.83845e-09	2.25183	0.0851771	2.0028	EnhPois1;EnhPois2	Enh	TRUE	FALSE
Dnajc25	chr4-58913442-58914236	Prrx1	-0.635385	0.000842203	0.00549491	TRIPOD.Xt	negative	level_1	chr4-58995062-59025573	+	chr1-163245119-163313710	81223	eRNA	13.3093	1.86009e-08	0.759421	0.0851771	2.0028	EnhPois1;EnhPois2	Enh	TRUE	FALSE
Dnajc25	chr4-58912133-58912970	Klf16	-0.602051	0.00141384	0.00798274	TRIPOD.Xt	negative	level_1	chr4-58995062-59025573	+	chr10-80567124-80577321	82510.5	No annotation	13.3093	2.80517e-11	3.41225	0.00524744	18.0351	TssA	Tss	TRUE	FALSE
Dnajc25	chr4-59036511-59037718	Foxj3	-0.630769	0.000939484	0.00602254	TRIPOD.Xt	negative	level_1	chr4-58995062-59025573	+	chr4-119537004-119629119	-42052.5	eRNA	13.3093	0.0104375	0.196091	0.559109	7.3221	TssAFlnk1;EnhPois1;QuiesG	QuiesG	TRUE	FALSE
Dnajc25	chr4-58912133-58912970	Klf15	-0.602154	0.00113465	0.00682649	TRIPOD.Xt	negative	level_1	chr4-58995062-59025573	+	chr6-90462576-90475238	82510.5	No annotation	13.3093	5.60737e-16	2.89019	0.00524744	18.0351	TssA	Tss	TRUE	FALSE
Dnajc25	chr4-58912133-58912970	Sp2	-0.665641	0.000291101	0.00296761	TRIPOD.Xt	negative	level_1	chr4-58995062-59025573	+	chr11-96953340-96982959	82510.5	No annotation	13.3093	2.22739e-14	3.15814	0.00524744	18.0351	TssA	Tss	TRUE	FALSE
Dnajc25	chr4-58913442-58914236	Lhx2	-0.642308	0.000712485	0.00491046	TRIPOD.Xt	negative	level_1	chr4-58995062-59025573	+	chr2-38339281-38369733	81223	eRNA	13.3093	4.49608e-11	1.0065	0.0851771	2.0028	EnhPois1;EnhPois2	Enh	TRUE	FALSE
Hsdl2	chr4-59472443-59473170	Rreb1	-0.750877	0.000320886	0.00614221	TRIPOD.Xt	negative	level_1	chr4-59581563-59618689	+	chr13-37778400-37952002	108756	eRNA	17.0315	1.24464e-07	2.61345	0.999938	13.773	Tx1	EnhG	TRUE	FALSE
Hsdl2	chr4-59470982-59471846	Jun	-0.798462	3.71992e-06	0.000391625	TRIPOD.Xt	negative	level_1	chr4-59581563-59618689	+	chr4-95049034-95052222	110149	No annotation	17.0315	0.00117565	7.08573	0.648985	14.2508	EnhLo2	EnhG	TRUE	FALSE
Hsdl2	chr4-59470982-59471846	Klf5	-0.683077	0.000242826	0.00541359	TRIPOD.Xt	negative	level_1	chr4-59581563-59618689	+	chr14-99298691-99313405	110149	No annotation	17.0315	5.41184e-15	3.74289	0.648985	14.2508	EnhLo2	EnhG	TRUE	FALSE
Hsdl2	chr4-59490722-59491739	Klf16	-0.663478	0.00056063	0.0084317	TRIPOD.Xt	negative	level_1	chr4-59581563-59618689	+	chr10-80567124-80577321	90332.5	No annotation	17.0315	2.80517e-11	3.41225	0.999938	19.5639	Tx2	Tx	TRUE	FALSE
Hsdl2	chr4-59470982-59471846	Atf7	-0.67	0.00034939	0.00662094	TRIPOD.Xt	negative	level_1	chr4-59581563-59618689	+	chr15-102525946-102625464	110149	No annotation	17.0315	1.08477e-05	3.897	0.648985	14.2508	EnhLo2	EnhG	TRUE	FALSE
Hsdl2	chr4-59470982-59471846	Creb5	-0.725385	6.42759e-05	0.00234236	TRIPOD.Xt	negative	level_1	chr4-59581563-59618689	+	chr6-53573384-53696007	110149	No annotation	17.0315	3.63425e-05	5.56371	0.648985	14.2508	EnhLo2	EnhG	TRUE	FALSE
Hsdl2	chr4-59490722-59491739	Klf10	-0.669565	0.000479781	0.00764022	TRIPOD.Xt	negative	level_1	chr4-59581563-59618689	+	chr15-38294413-38300707	90332.5	No annotation	17.0315	6.07178e-14	3.74846	0.999938	19.5639	Tx2	Tx	TRUE	FALSE
Hsdl2	chr4-59470982-59471846	Maz	-0.649231	0.000600261	0.00895665	TRIPOD.Xt	negative	level_1	chr4-59581563-59618689	+	chr7-127022143-127026479	110149	No annotation	17.0315	4.27361e-07	3.48131	0.648985	14.2508	EnhLo2	EnhG	TRUE	FALSE
Hsdl2	chr4-59490722-59491739	Wt1	-0.744348	4.81239e-05	0.00194031	TRIPOD.Xt	negative	level_1	chr4-59581563-59618689	+	chr2-105126529-105173616	90332.5	No annotation	17.0315	0.0033483	3.35398	0.999938	19.5639	Tx2	Tx	TRUE	FALSE
Hsdl2	chr4-59470982-59471846	Atf3	-0.765385	1.39856e-05	0.000828213	TRIPOD.Xt	negative	level_1	chr4-59581563-59618689	+	chr1-191170296-191218039	110149	No annotation	17.0315	4.49486e-06	5.09085	0.648985	14.2508	EnhLo2	EnhG	TRUE	FALSE
Hsdl2	chr4-59470982-59471846	Atf2	-0.736923	4.26107e-05	0.00179438	TRIPOD.Xt	negative	level_1	chr4-59581563-59618689	+	chr2-73816509-73892639	110149	No annotation	17.0315	3.23008e-06	4.70484	0.648985	14.2508	EnhLo2	EnhG	TRUE	FALSE
Hsdl2	chr4-59470982-59471846	Creb1	-0.798462	3.71992e-06	0.000371013	TRIPOD.Xt	negative	level_1	chr4-59581563-59618689	+	chr1-64532645-64604548	110149	No annotation	17.0315	3.06054e-07	5.08498	0.648985	14.2508	EnhLo2	EnhG	TRUE	FALSE
Hsdl2	chr4-59490722-59491739	Klf9	-0.715652	0.000128485	0.00352869	TRIPOD.Xt	negative	level_1	chr4-59581563-59618689	+	chr19-23141226-23166911	90332.5	No annotation	17.0315	6.58471e-14	4.38865	0.999938	19.5639	Tx2	Tx	TRUE	FALSE
Hsdl2	chr4-59470982-59471846	Crem	-0.655385	0.000513565	0.00791224	TRIPOD.Xt	negative	level_1	chr4-59581563-59618689	+	chr18-3266048-3337748	110149	No annotation	17.0315	6.66466e-07	3.66964	0.648985	14.2508	EnhLo2	EnhG	TRUE	FALSE
Snx30	chr4-59892072-59892962	Esrrg	-0.758514	0.000401645	0.00595829	TRIPOD.Xt	negative	level_1	chr4-59805840-59904737	+	chr1-187608791-188214885	-86677	eRNA	3.08485	4.75538e-14	14.0735	0.0274512	19.7882	Tx2	Tx	TRUE	FALSE
Snx30	chr4-59844996-59845886	Srf	-0.743077	3.3891e-05	0.0013826	TRIPOD.Xt	negative	level_1	chr4-59805840-59904737	+	chr17-46546839-46556162	-39601	No annotation	3.08485	7.50842e-09	17.8704	0.558052	14.9636	Enh	Enh	TRUE	FALSE
Snx30	chr4-59823207-59824103	Zbtb18	-0.835165	0.000651748	0.00801293	TRIPOD.Xt	negative	level_1	chr4-59805840-59904737	+	chr1-177442351-177450764	-17815	No annotation	3.08485	2.93775e-08	12.6623	0.999938	23.707	EnhPois2;QuiesG	EnhPois	TRUE	FALSE
Snx30	chr4-59844996-59845886	Zbtb18	-0.691538	0.000189851	0.00374487	TRIPOD.Xt	negative	level_1	chr4-59805840-59904737	+	chr1-177442351-177450764	-39601	No annotation	3.08485	2.93775e-08	12.6623	0.558052	14.9636	Enh	Enh	TRUE	FALSE
Snx30	chr4-59821766-59822664	Hsf4	-0.711278	0.00063059	0.00786048	TRIPOD.Xt	negative	level_1	chr4-59805840-59904737	+	chr8-105269801-105275845	-16375	eRNA	3.08485	5.91947e-08	15.2104	0.999938	0.805181	EnhPois2	EnhPois	TRUE	FALSE
Snx30	chr4-59614688-59615547	Ebf2	-0.66996	0.000645553	0.0079915	TRIPOD.Xt	negative	level_1	chr4-59805840-59904737	+	chr14-67233292-67430918	190722	No annotation	3.08485	6.7863e-08	13.9387	0.999938	5.36917	Tx2;QuiesG	EnhPr	TRUE	FALSE
Slc31a1	chr4-62302304-62303100	Rreb1	-0.693913	0.000247321	0.00763785	TRIPOD.Xt	negative	level_1	chr4-62360727-62391769	+	chr13-37778400-37952002	58025	eRNA	12.8796	1.24464e-07	2.61345	0.362265	10.2132	Tx2	Tx	TRUE	FALSE
Slc31a1	chr4-62388947-62389730	Rreb1	-0.72	7.72626e-05	0.00440901	TRIPOD.Xt	negative	level_1	chr4-62360727-62391769	+	chr13-37778400-37952002	-28611.5	eRNA	12.8796	1.24464e-07	2.61345	2.72226e-05	14.3274	Tx2	TxWk	TRUE	FALSE
Slc31a1	chr4-62347806-62348750	Stat4	-0.742308	3.48881e-05	0.00366325	TRIPOD.Xt	negative	level_1	chr4-62360727-62391769	+	chr1-51987148-52107189	12449	No annotation	12.8796	9.44789e-07	2.19318	0.999938	12.8544	Enh;EnhLo1	Enh	TRUE	FALSE
Slc31a1	chr4-62388947-62389730	Zbtb7c	-0.662308	0.000429056	0.00930804	TRIPOD.Xt	negative	level_1	chr4-62360727-62391769	+	chr18-75820178-76148561	-28611.5	eRNA	12.8796	2.77378e-08	2.5774	2.72226e-05	14.3274	Tx2	TxWk	TRUE	FALSE
Slc31a1	chr4-62388947-62389730	Klf16	-0.676923	0.000288865	0.00833264	TRIPOD.Xt	negative	level_1	chr4-62360727-62391769	+	chr10-80567124-80577321	-28611.5	eRNA	12.8796	2.80517e-11	3.41225	2.72226e-05	14.3274	Tx2	TxWk	TRUE	FALSE
Slc31a1	chr4-62388947-62389730	Sp9	-0.685385	0.00022726	0.00718743	TRIPOD.Xt	negative	level_1	chr4-62360727-62391769	+	chr2-73271925-73284706	-28611.5	eRNA	12.8796	1.79499e-12	3.13521	2.72226e-05	14.3274	Tx2	TxWk	TRUE	FALSE
Slc31a1	chr4-62286054-62286929	Vezf1	-0.671538	0.000335079	0.00888466	TRIPOD.Xt	negative	level_1	chr4-62360727-62391769	+	chr11-88068279-88084729	74235.5	No annotation	12.8796	0.00111448	0.468599	0.69552	3.84347	TssAFlnk2;TssA	Tss	TRUE	FALSE
Slc31a1	chr4-62388947-62389730	Vezf1	-0.745385	3.10476e-05	0.00428947	TRIPOD.Xt	negative	level_1	chr4-62360727-62391769	+	chr11-88068279-88084729	-28611.5	eRNA	12.8796	0.00111448	0.468599	2.72226e-05	14.3274	Tx2	TxWk	TRUE	FALSE
Slc31a1	chr4-62347806-62348750	Stat5b	-0.773846	9.8296e-06	0.0036861	TRIPOD.Xt	negative	level_1	chr4-62360727-62391769	+	chr11-100780731-100850724	12449	No annotation	12.8796	6.32149e-07	2.01057	0.999938	12.8544	Enh;EnhLo1	Enh	TRUE	FALSE
Slc31a1	chr4-62286054-62286929	Egr1	-0.656923	0.000493649	0.00989182	TRIPOD.Xt	negative	level_1	chr4-62360727-62391769	+	chr18-34859823-34864984	74235.5	No annotation	12.8796	9.64988e-11	3.25828	0.69552	3.84347	TssAFlnk2;TssA	Tss	TRUE	FALSE
Rgs3	chr4-62742820-62743662	Lef1	-0.838235	1.0451e-05	0.00705444	TRIPOD.Xt	negative	level_1	chr4-62559847-62704001	+	chr3-131110471-131224356	-183394	No annotation	8.76813	0.9998	8.90256	0.999938	12.6466	EnhPois2	EnhPois	TRUE	FALSE
Rgs3	chr4-62742820-62743662	Tcf7	-0.843137	9.69455e-07	0.00130876	TRIPOD.Xt	negative	level_1	chr4-62559847-62704001	+	chr11-52252371-52283014	-183394	No annotation	8.76813	0.9998	6.36175	0.999938	12.6466	EnhPois2	EnhPois	TRUE	FALSE
Zfp618	chr4-63118618-63119527	Rest	-0.714872	6.4016e-05	0.00131233	TRIPOD.Xt	negative	level_1	chr4-62965573-63139708	+	chr5-77265491-77286432	-153500	No annotation	1.73718	9.24182e-05	13.6425	0.999938	9.45749	Tx2	EnhPr	TRUE	FALSE
Zfp618	chr4-63129659-63130561	Rest	-0.682308	0.000248213	0.00267809	TRIPOD.Xt	negative	level_1	chr4-62965573-63139708	+	chr5-77265491-77286432	-164537	No annotation	1.73718	9.24182e-05	13.6425	0.453962	5.69585	QuiesG	TxWk	TRUE	FALSE
Zfp618	chr4-63077942-63078790	Nr2c2	-0.648462	0.00061193	0.00510535	TRIPOD.Xt	negative	level_1	chr4-62965573-63139708	+	chr6-92091390-92173057	-112793	No annotation	1.73718	2.84762e-06	12.2387	0.999938	20.1797	QuiesG	QuiesG	TRUE	FALSE
Zfp618	chr4-63118618-63119527	Nr2c2	-0.649915	0.000444932	0.004041	TRIPOD.Xt	negative	level_1	chr4-62965573-63139708	+	chr6-92091390-92173057	-153500	No annotation	1.73718	2.84762e-06	12.2387	0.999938	9.45749	Tx2	EnhPr	TRUE	FALSE
Zfp618	chr4-63079060-63079913	Zbtb18	-0.631453	0.000710611	0.00563385	TRIPOD.Xt	negative	level_1	chr4-62965573-63139708	+	chr1-177442351-177450764	-113914	No annotation	1.73718	2.93775e-08	12.6623	0.0557103	17.9782	QuiesG	QuiesG	TRUE	FALSE
Zfp618	chr4-63101723-63102626	Zbtb18	-0.730769	5.32103e-05	0.00121201	TRIPOD.Xt	negative	level_1	chr4-62965573-63139708	+	chr1-177442351-177450764	-136602	No annotation	1.73718	2.93775e-08	12.6623	0.0936722	15.7891	QuiesG;EnhPois2	EnhPr	TRUE	FALSE
Zfp618	chr4-63141819-63142690	Hsf4	-0.683077	0.000242826	0.00263981	TRIPOD.Xt	negative	level_1	chr4-62965573-63139708	+	chr8-105269801-105275845	-176682	No annotation	1.73718	5.91947e-08	15.2104	0.000500603	12.5229	QuiesG	QuiesG	TRUE	FALSE
Zfp618	chr4-63097364-63098256	Smad4	-0.767857	0.00128222	0.00840179	TRIPOD.Xt	negative	level_1	chr4-62965573-63139708	+	chr18-73639009-73703780	-132237	No annotation	1.73718	0.000104419	12.2147	0.396925	19.6294	Tx2	TxWk	TRUE	FALSE
Zfp618	chr4-63101723-63102626	Zbtb6	-0.606923	0.00161025	0.00970883	TRIPOD.Xt	negative	level_1	chr4-62965573-63139708	+	chr2-37425500-37443171	-136602	No annotation	1.73718	5.99494e-06	11.8513	0.0936722	15.7891	QuiesG;EnhPois2	EnhPr	TRUE	FALSE
Zfp618	chr4-63118618-63119527	Zbtb6	-0.758632	1.24714e-05	0.000559265	TRIPOD.Xt	negative	level_1	chr4-62965573-63139708	+	chr2-37425500-37443171	-153500	No annotation	1.73718	5.99494e-06	11.8513	0.999938	9.45749	Tx2	EnhPr	TRUE	FALSE
Zfp618	chr4-62980760-62981507	Foxa3	-0.689474	0.0014891	0.0092907	TRIPOD.Xt	negative	level_1	chr4-62965573-63139708	+	chr7-19013282-19023538	-15560.5	No annotation	1.73718	0.229498	17.5881	0.999938	0.471237	EnhLo2	EnhPr	TRUE	FALSE
Zfp618	chr4-63079060-63079913	Ebf1	-0.718291	5.69165e-05	0.00121903	TRIPOD.Xt	negative	level_1	chr4-62965573-63139708	+	chr11-44617317-45008091	-113914	No annotation	1.73718	3.694e-08	13.5194	0.0557103	17.9782	QuiesG	QuiesG	TRUE	FALSE
Zfp618	chr4-62980760-62981507	Foxa1	-0.689474	0.0014891	0.00925048	TRIPOD.Xt	negative	level_1	chr4-62965573-63139708	+	chr12-57540631-57546121	-15560.5	No annotation	1.73718	0.00134673	16.3411	0.999938	0.471237	EnhLo2	EnhPr	TRUE	FALSE
Zfp618	chr4-62980760-62981507	Foxa2	-0.742105	0.000412963	0.00384806	TRIPOD.Xt	negative	level_1	chr4-62965573-63139708	+	chr2-148042877-148046969	-15560.5	No annotation	1.73718	0.0778221	16.9163	0.999938	0.471237	EnhLo2	EnhPr	TRUE	FALSE
Zfp618	chr4-62980760-62981507	Foxp1	-0.715789	0.000817526	0.00614215	TRIPOD.Xt	negative	level_1	chr4-62965573-63139708	+	chr6-98925338-99522721	-15560.5	No annotation	1.73718	0.203678	17.49	0.999938	0.471237	EnhLo2	EnhPr	TRUE	FALSE
Zfp618	chr4-63079060-63079913	Twist1	-0.667009	0.000280221	0.00289292	TRIPOD.Xt	negative	level_1	chr4-62965573-63139708	+	chr12-33957671-33959817	-113914	No annotation	1.73718	3.6347e-06	14.3803	0.0557103	17.9782	QuiesG	QuiesG	TRUE	FALSE
Zfp618	chr4-63101723-63102626	Twist1	-0.807692	2.82675e-06	0.000225355	TRIPOD.Xt	negative	level_1	chr4-62965573-63139708	+	chr12-33957671-33959817	-136602	No annotation	1.73718	3.6347e-06	14.3803	0.0936722	15.7891	QuiesG;EnhPois2	EnhPr	TRUE	FALSE
Zfp618	chr4-63118618-63119527	Twist1	-0.682051	0.000181778	0.0022106	TRIPOD.Xt	negative	level_1	chr4-62965573-63139708	+	chr12-33957671-33959817	-153500	No annotation	1.73718	3.6347e-06	14.3803	0.999938	9.45749	Tx2	EnhPr	TRUE	FALSE
Col27a1	chr4-63158697-63159521	Sox6	-0.736752	2.924e-05	0.00430965	TRIPOD.Xt	negative	level_1	chr4-63214004-63334991	+	chr7-115471344-116038744	54895	No annotation	15.9631	0.0117725	6.21207	0.999938	11.9732	EnhLo2	EnhPr	TRUE	FALSE
Col27a1	chr4-63338390-63339300	Sox6	-0.76	1.18067e-05	0.00208821	TRIPOD.Xt	negative	level_1	chr4-63214004-63334991	+	chr7-115471344-116038744	-124841	No annotation	15.9631	0.0117725	6.21207	0.0408876	2.18366	QuiesG	EnhPr	TRUE	FALSE
Col27a1	chr4-63338390-63339300	Stat3	-0.706667	8.42756e-05	0.00798512	TRIPOD.Xt	negative	level_1	chr4-63214004-63334991	+	chr11-100885098-100939540	-124841	No annotation	15.9631	6.66466e-07	2.35854	0.0408876	2.18366	QuiesG	EnhPr	TRUE	FALSE
Col27a1	chr4-63230981-63231791	Hnf1b	-0.736923	4.26107e-05	0.0059498	TRIPOD.Xt	negative	level_1	chr4-63214004-63334991	+	chr11-83850063-83905819	-17382	eRNA	15.9631	0.0401331	18.3813	0.999938	12.7663	EnhLo1	Enh	TRUE	FALSE
Col27a1	chr4-63232356-63233264	Tead3	-0.815385	2.40638e-06	0.00106402	TRIPOD.Xt	negative	level_1	chr4-63214004-63334991	+	chr17-28331671-28350805	-18806	eRNA	15.9631	0.00120887	10.7796	2.02335e-06	12.9213	EnhPois2	EnhPois	TRUE	FALSE
Col27a1	chr4-63338390-63339300	Rbpj	-0.752479	1.59341e-05	0.00248665	TRIPOD.Xt	negative	level_1	chr4-63214004-63334991	+	chr5-53555779-53657445	-124841	No annotation	15.9631	0.0582803	13.5959	0.0408876	2.18366	QuiesG	EnhPr	TRUE	FALSE
Col27a1	chr4-63232356-63233264	Tead2	-0.873077	2.24122e-06	0.00198199	TRIPOD.Xt	negative	level_1	chr4-63214004-63334991	+	chr7-45215753-45233635	-18806	eRNA	15.9631	0.000434371	11.1778	2.02335e-06	12.9213	EnhPois2	EnhPois	TRUE	FALSE
Col27a1	chr4-63230981-63231791	Hoxb4	-0.807692	2.82675e-06	0.000937422	TRIPOD.Xt	negative	level_1	chr4-63214004-63334991	+	chr11-96318267-96321638	-17382	eRNA	15.9631	0.141799	6.86451	0.999938	12.7663	EnhLo1	Enh	TRUE	FALSE
Col27a1	chr4-63270965-63271872	Thap11	-0.710769	0.000104775	0.00926559	TRIPOD.Xt	negative	level_1	chr4-63214004-63334991	+	chr8-105855103-105856950	-57414.5	No annotation	15.9631	9.28334e-05	16.2624	0.0199156	11.4278	QuiesG	QuiesG	TRUE	FALSE
Col27a1	chr4-63365936-63366760	Sox4	-0.802308	3.2859e-06	0.00087175	TRIPOD.Xt	negative	level_1	chr4-63214004-63334991	+	chr13-28948919-28953713	-152344	No annotation	15.9631	0.856938	16.5133	0.30928	13.2077	Tx1	EnhG	TRUE	FALSE
Col27a1	chr4-63309588-63310463	Zkscan5	-0.82	2.38182e-06	0.0012638	TRIPOD.Xt	negative	level_1	chr4-63214004-63334991	+	chr5-145204562-145221750	-96021.5	No annotation	15.9631	0.00185274	14.975	0.00297325	15.1406	Tx2	TxWk	TRUE	FALSE
Col27a1	chr4-63253788-63254659	Ebf1	-0.736923	4.26107e-05	0.00565231	TRIPOD.Xt	negative	level_1	chr4-63214004-63334991	+	chr11-44617317-45008091	-40219.5	No annotation	15.9631	3.694e-08	13.5194	1.35909e-07	14.3644	QuiesG	QuiesG	TRUE	FALSE
Col27a1	chr4-63158697-63159521	Elf1	-0.694359	0.000125021	0.00975529	TRIPOD.Xt	negative	level_1	chr4-63214004-63334991	+	chr14-79481194-79582476	54895	No annotation	15.9631	0.9998	17.5779	0.999938	11.9732	EnhLo2	EnhPr	TRUE	FALSE
Col27a1	chr4-63230981-63231791	Etv4	-0.723846	6.77793e-05	0.00691609	TRIPOD.Xt	negative	level_1	chr4-63214004-63334991	+	chr11-101769742-101785371	-17382	eRNA	15.9631	0.0194519	15.6576	0.999938	12.7663	EnhLo1	Enh	TRUE	FALSE
Col27a1	chr4-63270965-63271872	Etv4	-0.729231	5.61903e-05	0.00648143	TRIPOD.Xt	negative	level_1	chr4-63214004-63334991	+	chr11-101769742-101785371	-57414.5	No annotation	15.9631	0.0194519	15.6576	0.0199156	11.4278	QuiesG	QuiesG	TRUE	FALSE
Orm1	chr4-63253788-63254659	Rest	-0.695385	0.000169253	0.00501547	TRIPOD.Xt	negative	level_1	chr4-63344560-63348163	+	chr5-77265491-77286432	90336.5	No annotation	19.4475	9.24182e-05	13.6425	1.35909e-07	14.3644	QuiesG	QuiesG	TRUE	FALSE
Orm1	chr4-63234553-63235338	Nr2c2	-0.700513	0.000102916	0.00365039	TRIPOD.Xt	negative	level_1	chr4-63344560-63348163	+	chr6-92091390-92173057	109614	No annotation	19.4475	2.84762e-06	12.2387	1.83364e-13	13.2398	EnhLo1;EnhLo2	EnhPr	TRUE	FALSE
Orm1	chr4-63235977-63236874	Nr2c2	-0.683846	0.000237539	0.00611075	TRIPOD.Xt	negative	level_1	chr4-63344560-63348163	+	chr6-92091390-92173057	108134	No annotation	19.4475	2.84762e-06	12.2387	0.355436	9.30401	EnhLo1	Enh	TRUE	FALSE
Orm1	chr4-63251681-63252458	Tcf7l2	-0.882308	2.22349e-06	0.00104104	TRIPOD.Xt	negative	level_1	chr4-63344560-63348163	+	chr19-55741810-55933654	92490.5	No annotation	19.4475	0.9998	7.81955	2.91121e-09	14.8451	QuiesG	QuiesG	TRUE	FALSE
Orm1	chr4-63257068-63257935	Nfe2l2	-0.770769	1.11799e-05	0.00113792	TRIPOD.Xt	negative	level_1	chr4-63344560-63348163	+	chr2-75675513-75704641	87058.5	No annotation	19.4475	0.151892	9.95224	0.127253	12.5996	Tx2	TxWk	TRUE	FALSE
Orm1	chr4-63251681-63252458	Nr2f6	-0.707692	0.000115635	0.00375975	TRIPOD.Xt	negative	level_1	chr4-63344560-63348163	+	chr8-71374123-71381960	92490.5	No annotation	19.4475	4.00051e-08	12.0687	2.91121e-09	14.8451	QuiesG	QuiesG	TRUE	FALSE
Orm1	chr4-63251681-63252458	Rxra	-0.69	0.00019867	0.00528509	TRIPOD.Xt	negative	level_1	chr4-63344560-63348163	+	chr2-27676440-27762957	92490.5	No annotation	19.4475	2.09697e-07	12.0159	2.91121e-09	14.8451	QuiesG	QuiesG	TRUE	FALSE
Orm1	chr4-63251681-63252458	Lef1	-0.878462	2.23571e-06	0.000872301	TRIPOD.Xt	negative	level_1	chr4-63344560-63348163	+	chr3-131110471-131224356	92490.5	No annotation	19.4475	0.9998	8.90256	2.91121e-09	14.8451	QuiesG	QuiesG	TRUE	FALSE
Orm1	chr4-63235977-63236874	Rxrg	-0.656154	0.000503523	0.00966185	TRIPOD.Xt	negative	level_1	chr4-63344560-63348163	+	chr1-167598384-167639623	108134	No annotation	19.4475	3.23008e-06	12.4109	0.355436	9.30401	EnhLo1	Enh	TRUE	FALSE
Orm1	chr4-63251681-63252458	Rxrg	-0.739231	3.91363e-05	0.00229045	TRIPOD.Xt	negative	level_1	chr4-63344560-63348163	+	chr1-167598384-167639623	92490.5	No annotation	19.4475	3.23008e-06	12.4109	2.91121e-09	14.8451	QuiesG	QuiesG	TRUE	FALSE
Orm1	chr4-63251681-63252458	Rarb	-0.660769	0.000446726	0.00893834	TRIPOD.Xt	negative	level_1	chr4-63344560-63348163	+	chr14-16430842-16575472	92490.5	No annotation	19.4475	0.386278	21.3053	2.91121e-09	14.8451	QuiesG	QuiesG	TRUE	FALSE
Orm1	chr4-63251681-63252458	Tcf7l1	-0.869231	2.2372e-06	0.000748183	TRIPOD.Xt	negative	level_1	chr4-63344560-63348163	+	chr6-72626378-72789254	92490.5	No annotation	19.4475	0.9998	9.47812	2.91121e-09	14.8451	QuiesG	QuiesG	TRUE	FALSE
Orm1	chr4-63256083-63256844	Tcf7l1	-0.801026	2.7593e-06	0.000645952	TRIPOD.Xt	negative	level_1	chr4-63344560-63348163	+	chr6-72626378-72789254	88096.5	No annotation	19.4475	0.9998	9.47812	0.00121701	13.2055	QuiesG	TxWk	TRUE	FALSE
Orm1	chr4-63251681-63252458	Nr1i3	-0.678462	0.000276708	0.00696531	TRIPOD.Xt	negative	level_1	chr4-63344560-63348163	+	chr1-171213970-171220701	92490.5	No annotation	19.4475	0.000695723	12.9134	2.91121e-09	14.8451	QuiesG	QuiesG	TRUE	FALSE
Orm1	chr4-63251681-63252458	Ppard	-0.787692	5.55316e-06	0.000722219	TRIPOD.Xt	negative	level_1	chr4-63344560-63348163	+	chr17-28232754-28301469	92490.5	No annotation	19.4475	2.34476e-06	12.3008	2.91121e-09	14.8451	QuiesG	QuiesG	TRUE	FALSE
Orm1	chr4-63253788-63254659	Plagl1	-0.693077	0.000181369	0.00511548	TRIPOD.Xt	negative	level_1	chr4-63344560-63348163	+	chr10-13060504-13131694	90336.5	No annotation	19.4475	0.000251298	7.93998	1.35909e-07	14.3644	QuiesG	QuiesG	TRUE	FALSE
Orm1	chr4-63251681-63252458	Hnf4a	-0.714615	9.2436e-05	0.00354742	TRIPOD.Xt	negative	level_1	chr4-63344560-63348163	+	chr2-163506808-163572910	92490.5	No annotation	19.4475	6.15263e-06	10.0972	2.91121e-09	14.8451	QuiesG	QuiesG	TRUE	FALSE
Orm1	chr4-63251681-63252458	Hnf4g	-0.706154	0.000121417	0.00389365	TRIPOD.Xt	negative	level_1	chr4-63344560-63348163	+	chr3-3508030-3658052	92490.5	No annotation	19.4475	5.59412e-06	9.81514	2.91121e-09	14.8451	QuiesG	QuiesG	TRUE	FALSE
Orm1	chr4-63253788-63254659	Tcf4	-0.655385	0.000513565	0.0096956	TRIPOD.Xt	negative	level_1	chr4-63344560-63348163	+	chr18-69344146-69687967	90336.5	No annotation	19.4475	0.0143191	10.0831	1.35909e-07	14.3644	QuiesG	QuiesG	TRUE	FALSE
Orm1	chr4-63235977-63236874	Tcf7	-0.793846	4.38163e-06	0.000641087	TRIPOD.Xt	negative	level_1	chr4-63344560-63348163	+	chr11-52252371-52283014	108134	No annotation	19.4475	0.9998	6.36175	0.355436	9.30401	EnhLo1	Enh	TRUE	FALSE
Orm1	chr4-63251681-63252458	Tcf7	-0.883846	2.21665e-06	0.00129729	TRIPOD.Xt	negative	level_1	chr4-63344560-63348163	+	chr11-52252371-52283014	92490.5	No annotation	19.4475	0.9998	6.36175	2.91121e-09	14.8451	QuiesG	QuiesG	TRUE	FALSE
C630043F03Rik	chr4-72124632-72125471	Klf5	-0.658803	0.000351142	0.00829281	TRIPOD.Xt	negative	level_1	chr4-72201348-72215352	+	chr14-99298691-99313405	76296.5	No annotation	17.0518	5.41184e-15	3.74289	0.999938	0.400837	Tx2	TxWk	TRUE	FALSE
C630043F03Rik	chr4-72124632-72125471	Klf15	-0.656068	0.000377987	0.00878045	TRIPOD.Xt	negative	level_1	chr4-72201348-72215352	+	chr6-90462576-90475238	76296.5	No annotation	17.0518	5.60737e-16	2.89019	0.999938	0.400837	Tx2	TxWk	TRUE	FALSE
Ccdc171	chr4-83518921-83519829	Nr4a2	-0.758462	1.85637e-05	0.000974965	TRIPOD.Xt	negative	level_1	chr4-83525545-83864670	+	chr2-57106830-57124003	6170	eRNA	2.0792	6.07178e-14	12.9955	0.016135	13.513	Quies	Quies	TRUE	FALSE
Ccdc171	chr4-83518921-83519829	Nr2f6	-0.704615	0.000127444	0.00242513	TRIPOD.Xt	negative	level_1	chr4-83525545-83864670	+	chr8-71374123-71381960	6170	eRNA	2.0792	4.00051e-08	12.0687	0.016135	13.513	Quies	Quies	TRUE	FALSE
Ccdc171	chr4-83518921-83519829	Rxra	-0.677692	0.000282731	0.00346939	TRIPOD.Xt	negative	level_1	chr4-83525545-83864670	+	chr2-27676440-27762957	6170	eRNA	2.0792	2.09697e-07	12.0159	0.016135	13.513	Quies	Quies	TRUE	FALSE
Ccdc171	chr4-83518921-83519829	Nr2f1	-0.64	0.000753675	0.00642582	TRIPOD.Xt	negative	level_1	chr4-83525545-83864670	+	chr13-78188973-78199757	6170	eRNA	2.0792	1.66717e-07	12.5614	0.016135	13.513	Quies	Quies	TRUE	FALSE
Ccdc171	chr4-83518921-83519829	Tef	-0.779231	7.84872e-06	0.000736098	TRIPOD.Xt	negative	level_1	chr4-83525545-83864670	+	chr15-81802421-81826861	6170	eRNA	2.0792	5.60737e-16	12.3167	0.016135	13.513	Quies	Quies	TRUE	FALSE
Ccdc171	chr4-83518921-83519829	Rxrg	-0.658462	0.000474398	0.00498307	TRIPOD.Xt	negative	level_1	chr4-83525545-83864670	+	chr1-167598384-167639623	6170	eRNA	2.0792	3.23008e-06	12.4109	0.016135	13.513	Quies	Quies	TRUE	FALSE
Ccdc171	chr4-83518921-83519829	Nr2f2	-0.709231	0.000110091	0.00219013	TRIPOD.Xt	negative	level_1	chr4-83525545-83864670	+	chr7-70351946-70366735	6170	eRNA	2.0792	1.45742e-13	12.7135	0.016135	13.513	Quies	Quies	TRUE	FALSE
Ccdc171	chr4-83518921-83519829	Ppard	-0.625385	0.00106499	0.00785577	TRIPOD.Xt	negative	level_1	chr4-83525545-83864670	+	chr17-28232754-28301469	6170	eRNA	2.0792	2.34476e-06	12.3008	0.016135	13.513	Quies	Quies	TRUE	FALSE
Ccdc171	chr4-83518921-83519829	Thrb	-0.656154	0.000503523	0.00516504	TRIPOD.Xt	negative	level_1	chr4-83525545-83864670	+	chr14-17660960-18038088	6170	eRNA	2.0792	2.22468e-06	11.9632	0.016135	13.513	Quies	Quies	TRUE	FALSE
Ccdc171	chr4-83518921-83519829	Hlf	-0.773846	9.8296e-06	0.000679277	TRIPOD.Xt	negative	level_1	chr4-83525545-83864670	+	chr11-90336536-90390895	6170	eRNA	2.0792	5.60737e-16	12.3485	0.016135	13.513	Quies	Quies	TRUE	FALSE
Ccdc171	chr4-83518921-83519829	Mafk	-0.757692	1.9149e-05	0.000967026	TRIPOD.Xt	negative	level_1	chr4-83525545-83864670	+	chr5-139791513-139802653	6170	eRNA	2.0792	7.86379e-06	11.532	0.016135	13.513	Quies	Quies	TRUE	FALSE
Ccdc171	chr4-83518921-83519829	Nr4a1	-0.701538	0.000140268	0.00245563	TRIPOD.Xt	negative	level_1	chr4-83525545-83864670	+	chr15-101266846-101274792	6170	eRNA	2.0792	2.18825e-12	10.9432	0.016135	13.513	Quies	Quies	TRUE	FALSE
Rraga	chr4-86694755-86695642	Mef2c	-0.621538	0.00116318	0.00994823	TRIPOD.Xt	negative	level_1	chr4-86575668-86577285	+	chr13-83504034-83667079	-119530	No annotation	16.7413	8.39438e-11	3.17664	0.999938	8.05294	QuiesG	EnhPr	TRUE	FALSE
Rraga	chr4-86694755-86695642	Nfya	-0.671538	0.000335079	0.00428743	TRIPOD.Xt	negative	level_1	chr4-86575668-86577285	+	chr17-48386885-48409906	-119530	No annotation	16.7413	2.87454e-09	3.21887	0.999938	8.05294	QuiesG	EnhPr	TRUE	FALSE
Rraga	chr4-86694755-86695642	E2f2	-0.642308	0.000712485	0.00710299	TRIPOD.Xt	negative	level_1	chr4-86575668-86577285	+	chr4-136172394-136196057	-119530	No annotation	16.7413	1.2412e-08	2.36189	0.999938	8.05294	QuiesG	EnhPr	TRUE	FALSE
Rraga	chr4-86694755-86695642	E2f4	-0.626923	0.00102775	0.00897897	TRIPOD.Xt	negative	level_1	chr4-86575668-86577285	+	chr8-105297663-105305369	-119530	No annotation	16.7413	1.46446e-08	2.30356	0.999938	8.05294	QuiesG	EnhPr	TRUE	FALSE
Rraga	chr4-86694755-86695642	Nfyc	-0.673846	0.000314553	0.00408919	TRIPOD.Xt	negative	level_1	chr4-86575668-86577285	+	chr4-120757438-120831572	-119530	No annotation	16.7413	1.47356e-09	3.20543	0.999938	8.05294	QuiesG	EnhPr	TRUE	FALSE
Fggy	chr4-95385245-95386139	Klf5	-0.793077	4.50876e-06	0.00227241	TRIPOD.Xt	negative	level_1	chr4-95557507-95926939	+	chr14-99298691-99313405	171815	No annotation	18.2187	5.41184e-15	3.74289	0.00122683	2.10632	Enh;EnhLo2	Enh	TRUE	FALSE
Fggy	chr4-95385245-95386139	Mef2a	-0.851538	2.15451e-06	0.00325761	TRIPOD.Xt	negative	level_1	chr4-95557507-95926939	+	chr7-67231163-67372858	171815	No annotation	18.2187	5.58047e-12	4.31824	0.00122683	2.10632	Enh;EnhLo2	Enh	TRUE	FALSE
Angptl3	chr4-99048322-99049238	Mef2c	-0.629231	0.000973977	0.00935548	TRIPOD.Xt	negative	level_1	chr4-99030954-99046111	+	chr13-83504034-83667079	-17826	No annotation	14.8269	8.39438e-11	3.17664	0.223981	21.7547	QuiesG	QuiesG	TRUE	FALSE
Angptl3	chr4-99178591-99179479	Stat4	-0.800769	3.44786e-06	0.000695483	TRIPOD.Xt	negative	level_1	chr4-99030954-99046111	+	chr1-51987148-52107189	-148081	No annotation	14.8269	9.44789e-07	2.19318	3.36231e-07	23.1117	QuiesG	QuiesG	TRUE	FALSE
Angptl3	chr4-99180660-99181563	Stat4	-0.799231	3.62519e-06	0.000639845	TRIPOD.Xt	negative	level_1	chr4-99030954-99046111	+	chr1-51987148-52107189	-150158	No annotation	14.8269	9.44789e-07	2.19318	0.00848089	19.1733	QuiesG	QuiesG	TRUE	FALSE
Angptl3	chr4-99180660-99181563	Irf1	-0.651538	0.000566388	0.00677746	TRIPOD.Xt	negative	level_1	chr4-99030954-99046111	+	chr11-53770014-53778374	-150158	No annotation	14.8269	3.52477e-11	2.01732	0.00848089	19.1733	QuiesG	QuiesG	TRUE	FALSE
Angptl3	chr4-99178591-99179479	Stat1	-0.788462	5.38627e-06	0.000543244	TRIPOD.Xt	negative	level_1	chr4-99030954-99046111	+	chr1-52119440-52161865	-148081	No annotation	14.8269	8.43912e-08	2.22598	3.36231e-07	23.1117	QuiesG	QuiesG	TRUE	FALSE
Angptl3	chr4-99180660-99181563	Stat3	-0.783846	6.48638e-06	0.000482041	TRIPOD.Xt	negative	level_1	chr4-99030954-99046111	+	chr11-100885098-100939540	-150158	No annotation	14.8269	6.66466e-07	2.35854	0.00848089	19.1733	QuiesG	QuiesG	TRUE	FALSE
Angptl3	chr4-99178591-99179479	Lin54	-0.675385	0.000301475	0.00500803	TRIPOD.Xt	negative	level_1	chr4-99030954-99046111	+	chr5-100441918-100500639	-148081	No annotation	14.8269	4.80787e-05	3.99664	3.36231e-07	23.1117	QuiesG	QuiesG	TRUE	FALSE
Angptl3	chr4-99178591-99179479	Bcl6b	-0.831538	2.09322e-06	0.000985211	TRIPOD.Xt	negative	level_1	chr4-99030954-99046111	+	chr11-70224128-70229798	-148081	No annotation	14.8269	2.2128e-06	2.67531	3.36231e-07	23.1117	QuiesG	QuiesG	TRUE	FALSE
Angptl3	chr4-99178591-99179479	Pou2f1	-0.642308	0.000712485	0.00762143	TRIPOD.Xt	negative	level_1	chr4-99030954-99046111	+	chr1-165865154-166002678	-148081	No annotation	14.8269	1.14737e-08	4.09535	3.36231e-07	23.1117	QuiesG	QuiesG	TRUE	FALSE
Angptl3	chr4-99048322-99049238	Rfx2	-0.785385	6.0926e-06	0.000477931	TRIPOD.Xt	negative	level_1	chr4-99030954-99046111	+	chr17-56775897-56831008	-17826	No annotation	14.8269	3.87557e-09	3.78567	0.223981	21.7547	QuiesG	QuiesG	TRUE	FALSE
Angptl3	chr4-99048322-99049238	Rfx4	-0.710769	0.000104775	0.00259547	TRIPOD.Xt	negative	level_1	chr4-99030954-99046111	+	chr10-84756062-84906538	-17826	No annotation	14.8269	6.00459e-07	3.92408	0.223981	21.7547	QuiesG	QuiesG	TRUE	FALSE
Angptl3	chr4-99048322-99049238	Rfx5	-0.757692	1.9149e-05	0.000965658	TRIPOD.Xt	negative	level_1	chr4-99030954-99046111	+	chr3-94954075-94961561	-17826	No annotation	14.8269	2.01282e-08	3.33255	0.223981	21.7547	QuiesG	QuiesG	TRUE	FALSE
Angptl3	chr4-99048322-99049238	Gata3	-0.626923	0.00102775	0.00961045	TRIPOD.Xt	negative	level_1	chr4-99030954-99046111	+	chr2-9857078-9890034	-17826	No annotation	14.8269	7.2314e-11	3.90972	0.223981	21.7547	QuiesG	QuiesG	TRUE	FALSE
Angptl3	chr4-99180660-99181563	Stat5b	-0.789231	5.22556e-06	0.000614874	TRIPOD.Xt	negative	level_1	chr4-99030954-99046111	+	chr11-100780731-100850724	-150158	No annotation	14.8269	6.32149e-07	2.01057	0.00848089	19.1733	QuiesG	QuiesG	TRUE	FALSE
Angptl3	chr4-99178591-99179479	Pou2f3	-0.672308	0.000328113	0.00514773	TRIPOD.Xt	negative	level_1	chr4-99030954-99046111	+	chr9-43123939-43210369	-148081	No annotation	14.8269	2.8739e-11	2.8884	3.36231e-07	23.1117	QuiesG	QuiesG	TRUE	FALSE
Angptl3	chr4-99178591-99179479	Tead1	-0.707692	0.000115635	0.00272128	TRIPOD.Xt	negative	level_1	chr4-99030954-99046111	+	chr7-112679318-112906807	-148081	No annotation	14.8269	6.85137e-05	5.45667	3.36231e-07	23.1117	QuiesG	QuiesG	TRUE	FALSE
Atg4c	chr4-99068578-99069480	Arnt	-0.74906	1.82306e-05	0.00105911	TRIPOD.Xt	negative	level_1	chr4-99193934-99259787	+	chr3-95434388-95497240	124905	No annotation	17.7401	5.60737e-16	5.24691	1.53218e-08	5.94725	QuiesG;Tx2	TxWk	TRUE	FALSE
Atg4c	chr4-99057810-99058285	Klf5	-0.763158	0.000219354	0.00366592	TRIPOD.Xt	negative	level_1	chr4-99193934-99259787	+	chr14-99298691-99313405	135886	No annotation	17.7401	5.41184e-15	3.74289	0.0328646	1.94513	QuiesG	TxWk	TRUE	FALSE
Atg4c	chr4-99068578-99069480	Creb3l2	-0.708718	7.87504e-05	0.00192151	TRIPOD.Xt	negative	level_1	chr4-99193934-99259787	+	chr6-37327255-37442146	124905	No annotation	17.7401	7.59566e-14	5.27868	1.53218e-08	5.94725	QuiesG;Tx2	TxWk	TRUE	FALSE
Atg4c	chr4-99068578-99069480	Mlx	-0.726496	4.26113e-05	0.00140502	TRIPOD.Xt	negative	level_1	chr4-99193934-99259787	+	chr11-101087277-101092207	124905	No annotation	17.7401	7.72509e-13	4.09152	1.53218e-08	5.94725	QuiesG;Tx2	TxWk	TRUE	FALSE
Atg4c	chr4-99046194-99047088	Pknox2	-0.701581	0.000279856	0.00401675	TRIPOD.Xt	negative	level_1	chr4-99193934-99259787	+	chr9-36890982-37147322	147293	No annotation	17.7401	2.21878e-09	5.94993	0.0210733	14.7547	QuiesG	QuiesG	TRUE	FALSE
Atg4c	chr4-99057810-99058285	Pou2f1	-0.722807	0.000687814	0.00723391	TRIPOD.Xt	negative	level_1	chr4-99193934-99259787	+	chr1-165865154-166002678	135886	No annotation	17.7401	1.14737e-08	4.09535	0.0328646	1.94513	QuiesG	TxWk	TRUE	FALSE
Atg4c	chr4-99068578-99069480	Runx2	-0.623932	0.000852768	0.00859816	TRIPOD.Xt	negative	level_1	chr4-99193934-99259787	+	chr17-44495987-44814797	124905	No annotation	17.7401	6.03943e-05	23.0103	1.53218e-08	5.94725	QuiesG;Tx2	TxWk	TRUE	FALSE
Atg4c	chr4-99068578-99069480	Max	-0.725128	4.475e-05	0.00139987	TRIPOD.Xt	negative	level_1	chr4-99193934-99259787	+	chr12-76937269-76962248	124905	No annotation	17.7401	5.60737e-16	5.24329	1.53218e-08	5.94725	QuiesG;Tx2	TxWk	TRUE	FALSE
Atg4c	chr4-99068578-99069480	Mnt	-0.759316	1.21346e-05	0.00098695	TRIPOD.Xt	negative	level_1	chr4-99193934-99259787	+	chr11-74830920-74845725	124905	No annotation	17.7401	5.60737e-16	5.40095	1.53218e-08	5.94725	QuiesG;Tx2	TxWk	TRUE	FALSE
Atg4c	chr4-99036515-99037294	Creb5	-0.730435	7.89494e-05	0.00188859	TRIPOD.Xt	negative	level_1	chr4-99193934-99259787	+	chr6-53573384-53696007	157030	No annotation	17.7401	3.63425e-05	5.56371	0.16456	14.3614	QuiesG	TxWk	TRUE	FALSE
Atg4c	chr4-99068578-99069480	Myc	-0.755214	1.42951e-05	0.000917896	TRIPOD.Xt	negative	level_1	chr4-99193934-99259787	+	chr15-61985341-61990374	124905	No annotation	17.7401	5.60737e-16	5.434	1.53218e-08	5.94725	QuiesG;Tx2	TxWk	TRUE	FALSE
Atg4c	chr4-99068578-99069480	Mycn	-0.747692	1.92323e-05	0.00106652	TRIPOD.Xt	negative	level_1	chr4-99193934-99259787	+	chr12-12936096-12941914	124905	No annotation	17.7401	4.75538e-14	5.31145	1.53218e-08	5.94725	QuiesG;Tx2	TxWk	TRUE	FALSE
Atg4c	chr4-99057810-99058285	Pou5f1	-0.754386	0.00028885	0.00405054	TRIPOD.Xt	negative	level_1	chr4-99193934-99259787	+	chr17-35506018-35510772	135886	No annotation	17.7401	7.66594e-08	3.27248	0.0328646	1.94513	QuiesG	TxWk	TRUE	FALSE
Atg4c	chr4-99036515-99037294	Atf3	-0.742609	5.13046e-05	0.00156479	TRIPOD.Xt	negative	level_1	chr4-99193934-99259787	+	chr1-191170296-191218039	157030	No annotation	17.7401	4.49486e-06	5.09085	0.16456	14.3614	QuiesG	TxWk	TRUE	FALSE
Atg4c	chr4-99057810-99058285	Gli2	-0.714035	0.000852816	0.00852816	TRIPOD.Xt	negative	level_1	chr4-99193934-99259787	+	chr1-118834132-119053619	135886	No annotation	17.7401	1.52939e-13	5.03952	0.0328646	1.94513	QuiesG	TxWk	TRUE	FALSE
Atg4c	chr4-99036515-99037294	Atf2	-0.68087	0.000355664	0.0046657	TRIPOD.Xt	negative	level_1	chr4-99193934-99259787	+	chr2-73816509-73892639	157030	No annotation	17.7401	3.23008e-06	4.70484	0.16456	14.3614	QuiesG	TxWk	TRUE	FALSE
Atg4c	chr4-99036515-99037294	Creb1	-0.736522	6.38745e-05	0.00165802	TRIPOD.Xt	negative	level_1	chr4-99193934-99259787	+	chr1-64532645-64604548	157030	No annotation	17.7401	3.06054e-07	5.08498	0.16456	14.3614	QuiesG	TxWk	TRUE	FALSE
Atg4c	chr4-99036515-99037294	Klf9	-0.803478	4.00576e-06	0.000698147	TRIPOD.Xt	negative	level_1	chr4-99193934-99259787	+	chr19-23141226-23166911	157030	No annotation	17.7401	6.58471e-14	4.38865	0.16456	14.3614	QuiesG	TxWk	TRUE	FALSE
Atg4c	chr4-99048322-99049238	Klf9	-0.648462	0.00061193	0.00678687	TRIPOD.Xt	negative	level_1	chr4-99193934-99259787	+	chr19-23141226-23166911	145154	No annotation	17.7401	6.58471e-14	4.38865	0.223981	21.7547	QuiesG	QuiesG	TRUE	FALSE
Atg4c	chr4-99036515-99037294	Mef2a	-0.71913	0.000114954	0.00233739	TRIPOD.Xt	negative	level_1	chr4-99193934-99259787	+	chr7-67231163-67372858	157030	No annotation	17.7401	5.58047e-12	4.31824	0.16456	14.3614	QuiesG	TxWk	TRUE	FALSE
Atg4c	chr4-99006210-99007102	Mxi1	-0.696923	0.000161566	0.00285668	TRIPOD.Xt	negative	level_1	chr4-99193934-99259787	+	chr19-53310506-53375810	187278	No annotation	17.7401	9.04374e-13	6.75875	0.425127	7.41074	EnhPois2	EnhPr	TRUE	FALSE
Atg4c	chr4-99057810-99058285	Pou2f3	-0.789474	8.29641e-05	0.00190974	TRIPOD.Xt	negative	level_1	chr4-99193934-99259787	+	chr9-43123939-43210369	135886	No annotation	17.7401	2.8739e-11	2.8884	0.0328646	1.94513	QuiesG	TxWk	TRUE	FALSE
Atg4c	chr4-99068578-99069480	Rfx3	-0.643761	0.000521854	0.00630358	TRIPOD.Xt	negative	level_1	chr4-99193934-99259787	+	chr19-27761721-28011166	124905	No annotation	17.7401	9.0621e-08	2.84787	1.53218e-08	5.94725	QuiesG;Tx2	TxWk	TRUE	FALSE
Ror1	chr4-100214281-100215281	Nr2c2	-0.759231	1.79946e-05	0.00245176	TRIPOD.Xt	negative	level_1	chr4-100095791-100444765	+	chr6-92091390-92173057	-118990	No annotation	21.7692	2.84762e-06	12.2387	0.16418	10.4108	EnhLo2;Enh	Enh	TRUE	FALSE
Ror1	chr4-100236207-100237005	Nfe2l2	-0.777391	1.25777e-05	0.00210918	TRIPOD.Xt	negative	level_1	chr4-100095791-100444765	+	chr2-75675513-75704641	-140815	No annotation	21.7692	0.151892	9.95224	0.0129548	21.6488	Quies	Quies	TRUE	FALSE
Ror1	chr4-100258214-100259112	Foxp2	-0.689231	0.00020321	0.00567945	TRIPOD.Xt	negative	level_1	chr4-100095791-100444765	+	chr6-14901349-15441977	-162872	No annotation	21.7692	0.9998	19.163	0.0337599	11.7962	EnhPois2	EnhPr	TRUE	FALSE
Ror1	chr4-100214281-100215281	Nr2f6	-0.715385	9.01236e-05	0.0041802	TRIPOD.Xt	negative	level_1	chr4-100095791-100444765	+	chr8-71374123-71381960	-118990	No annotation	21.7692	4.00051e-08	12.0687	0.16418	10.4108	EnhLo2;Enh	Enh	TRUE	FALSE
Ror1	chr4-100214281-100215281	Rxra	-0.678462	0.000276708	0.00641727	TRIPOD.Xt	negative	level_1	chr4-100095791-100444765	+	chr2-27676440-27762957	-118990	No annotation	21.7692	2.09697e-07	12.0159	0.16418	10.4108	EnhLo2;Enh	Enh	TRUE	FALSE
Ror1	chr4-100236207-100237005	Zbtb18	-0.727826	8.62718e-05	0.00408853	TRIPOD.Xt	negative	level_1	chr4-100095791-100444765	+	chr1-177442351-177450764	-140815	No annotation	21.7692	2.93775e-08	12.6623	0.0129548	21.6488	Quies	Quies	TRUE	FALSE
Ror1	chr4-100236207-100237005	Lef1	-0.662609	0.000573073	0.00905289	TRIPOD.Xt	negative	level_1	chr4-100095791-100444765	+	chr3-131110471-131224356	-140815	No annotation	21.7692	0.9998	8.90256	0.0129548	21.6488	Quies	Quies	TRUE	FALSE
Ror1	chr4-100258214-100259112	Foxc1	-0.648462	0.00061193	0.00920006	TRIPOD.Xt	negative	level_1	chr4-100095791-100444765	+	chr13-31806691-31810643	-162872	No annotation	21.7692	0.9998	19.4009	0.0337599	11.7962	EnhPois2	EnhPr	TRUE	FALSE
Ror1	chr4-100214281-100215281	Rxrg	-0.684615	0.000232351	0.00588982	TRIPOD.Xt	negative	level_1	chr4-100095791-100444765	+	chr1-167598384-167639623	-118990	No annotation	21.7692	3.23008e-06	12.4109	0.16418	10.4108	EnhLo2;Enh	Enh	TRUE	FALSE
Ror1	chr4-100236207-100237005	Bach2	-0.662609	0.000573073	0.00898776	TRIPOD.Xt	negative	level_1	chr4-100095791-100444765	+	chr4-32238804-32586108	-140815	No annotation	21.7692	0.237522	6.79037	0.0129548	21.6488	Quies	Quies	TRUE	FALSE
Ror1	chr4-100230728-100231566	Zbtb32	-0.676877	0.000542718	0.00889567	TRIPOD.Xt	negative	level_1	chr4-100095791-100444765	+	chr7-30589681-30598909	-135356	No annotation	21.7692	1.74477e-10	9.03386	0.838881	20.5214	EnhLo1;EnhPois2	EnhPr	TRUE	FALSE
Ror1	chr4-100221846-100222666	Plagl1	-0.867692	2.23385e-06	0.00162326	TRIPOD.Xt	negative	level_1	chr4-100095791-100444765	+	chr10-13060504-13131694	-126465	No annotation	21.7692	0.000251298	7.93998	0.526121	22.8556	QuiesG	Quies	TRUE	FALSE
Ror1	chr4-100236207-100237005	Nfib	-0.737391	6.19339e-05	0.00321467	TRIPOD.Xt	negative	level_1	chr4-100095791-100444765	+	chr4-82290173-82705750	-140815	No annotation	21.7692	0.00532917	8.24859	0.0129548	21.6488	Quies	Quies	TRUE	FALSE
Ror1	chr4-100258214-100259112	Mafk	-0.675385	0.000301475	0.00638073	TRIPOD.Xt	negative	level_1	chr4-100095791-100444765	+	chr5-139791513-139802653	-162872	No annotation	21.7692	7.86379e-06	11.532	0.0337599	11.7962	EnhPois2	EnhPr	TRUE	FALSE
Ror1	chr4-100214281-100215281	Nfe2l1	-0.73	5.46828e-05	0.00331135	TRIPOD.Xt	negative	level_1	chr4-100095791-100444765	+	chr11-96817414-96829968	-118990	No annotation	21.7692	0.0738161	10.1672	0.16418	10.4108	EnhLo2;Enh	Enh	TRUE	FALSE
Ror1	chr4-100236207-100237005	Nfe2l1	-0.801739	4.29858e-06	0.0013387	TRIPOD.Xt	negative	level_1	chr4-100095791-100444765	+	chr11-96817414-96829968	-140815	No annotation	21.7692	0.0738161	10.1672	0.0129548	21.6488	Quies	Quies	TRUE	FALSE
Ror1	chr4-100228108-100228850	Tcf4	-0.651538	0.000566388	0.0090126	TRIPOD.Xt	negative	level_1	chr4-100095791-100444765	+	chr18-69344146-69687967	-132688	No annotation	21.7692	0.0143191	10.0831	0.419702	12.7823	QuiesG	QuiesG	TRUE	FALSE
0610043K17Rik	chr4-101216758-101217661	Rfx1	-0.725128	4.475e-05	0.0075538	TRIPOD.Xt	negative	level_1	chr4-101353783-101399181	+	chr8-84066836-84096992	136574	No annotation	11.4003	3.22923e-06	2.67561	0.012281	14.2726	Enh;EnhLo1	Enh	TRUE	FALSE
C8b	chr4-104869412-104870156	Nr5a2	-0.684103	0.000171009	0.00776233	TRIPOD.Xt	negative	level_1	chr4-104766317-104804548	+	chr1-136842571-136960448	-103467	No annotation	23.5831	0.0313552	14.9256	0.0173064	17.7673	QuiesG	QuiesG	TRUE	FALSE
C8b	chr4-104873210-104874008	Nr2c1	-0.725385	6.42759e-05	0.00406691	TRIPOD.Xt	negative	level_1	chr4-104766317-104804548	+	chr10-94148023-94197211	-107292	No annotation	23.5831	0.00296302	10.5905	0.999938	14.183	EnhPois1	TssFlnk	TRUE	FALSE
Gm17662	chr4-104869412-104870156	Rreb1	-0.764786	9.74414e-06	0.000149578	TRIPOD.Xt	negative	level_1	chr4-104857329-104859137	+	chr13-37778400-37952002	-12455	No annotation	15.5063	1.24464e-07	2.61345	0.0173064	17.7673	QuiesG	QuiesG	TRUE	FALSE
Gm17662	chr4-104870275-104870752	Klf1	-0.645217	0.000876088	0.00444873	TRIPOD.Xt	negative	level_1	chr4-104857329-104859137	+	chr8-84901928-84905295	-13184.5	No annotation	15.5063	5.60737e-16	4.38981	0.00444437	13.9874	QuiesG	QuiesG	TRUE	FALSE
Gm17662	chr4-104869412-104870156	Sp4	-0.789402	3.84681e-06	8.56237e-05	TRIPOD.Xt	negative	level_1	chr4-104857329-104859137	+	chr12-118234933-118301440	-12455	No annotation	15.5063	3.72236e-14	3.49853	0.0173064	17.7673	QuiesG	QuiesG	TRUE	FALSE
Gm17662	chr4-104869412-104870156	Lbx2	-0.822906	2.01671e-06	0.00031686	TRIPOD.Xt	negative	level_1	chr4-104857329-104859137	+	chr6-83086367-83088243	-12455	No annotation	15.5063	3.53682e-08	2.28648	0.0173064	17.7673	QuiesG	QuiesG	TRUE	FALSE
Gm17662	chr4-104869412-104870156	Klf16	-0.723077	4.81346e-05	0.000469225	TRIPOD.Xt	negative	level_1	chr4-104857329-104859137	+	chr10-80567124-80577321	-12455	No annotation	15.5063	2.80517e-11	3.41225	0.0173064	17.7673	QuiesG	QuiesG	TRUE	FALSE
Gm17662	chr4-104869412-104870156	Mef2d	-0.635556	0.000642055	0.00355058	TRIPOD.Xt	negative	level_1	chr4-104857329-104859137	+	chr3-88142372-88172086	-12455	No annotation	15.5063	2.93995e-07	3.52961	0.0173064	17.7673	QuiesG	QuiesG	TRUE	FALSE
Gm17662	chr4-104725456-104726357	Rfx2	-0.616923	0.00129114	0.00608224	TRIPOD.Xt	negative	level_1	chr4-104857329-104859137	+	chr17-56775897-56831008	131422	No annotation	15.5063	3.87557e-09	3.78567	0.999938	4.6505	Quies	Quies4	TRUE	FALSE
Gm17662	chr4-104725456-104726357	Rfx4	-0.631538	0.000922633	0.00461489	TRIPOD.Xt	negative	level_1	chr4-104857329-104859137	+	chr10-84756062-84906538	131422	No annotation	15.5063	6.00459e-07	3.92408	0.999938	4.6505	Quies	Quies4	TRUE	FALSE
Gm17662	chr4-104725456-104726357	Rfx5	-0.598462	0.00193071	0.00842636	TRIPOD.Xt	negative	level_1	chr4-104857329-104859137	+	chr3-94954075-94961561	131422	No annotation	15.5063	2.01282e-08	3.33255	0.999938	4.6505	Quies	Quies4	TRUE	FALSE
Gm17662	chr4-104869412-104870156	Gbx1	-0.673162	0.000235482	0.00158831	TRIPOD.Xt	negative	level_1	chr4-104857329-104859137	+	chr5-24502757-24527202	-12455	No annotation	15.5063	1.34299e-08	2.90726	0.0173064	17.7673	QuiesG	QuiesG	TRUE	FALSE
Gm17662	chr4-104869412-104870156	Nfya	-0.846154	1.91391e-06	0.000464733	TRIPOD.Xt	negative	level_1	chr4-104857329-104859137	+	chr17-48386885-48409906	-12455	No annotation	15.5063	2.87454e-09	3.21887	0.0173064	17.7673	QuiesG	QuiesG	TRUE	FALSE
Gm17662	chr4-104869412-104870156	Sp2	-0.790769	3.67995e-06	8.47341e-05	TRIPOD.Xt	negative	level_1	chr4-104857329-104859137	+	chr11-96953340-96982959	-12455	No annotation	15.5063	2.22739e-14	3.15814	0.0173064	17.7673	QuiesG	QuiesG	TRUE	FALSE
Gm17662	chr4-104869412-104870156	Nfyc	-0.844103	1.91612e-06	0.000426497	TRIPOD.Xt	negative	level_1	chr4-104857329-104859137	+	chr4-120757438-120831572	-12455	No annotation	15.5063	1.47356e-09	3.20543	0.0173064	17.7673	QuiesG	QuiesG	TRUE	FALSE
Gm17662	chr4-104869412-104870156	Klf9	-0.677949	0.00020508	0.0014302	TRIPOD.Xt	negative	level_1	chr4-104857329-104859137	+	chr19-23141226-23166911	-12455	No annotation	15.5063	6.58471e-14	4.38865	0.0173064	17.7673	QuiesG	QuiesG	TRUE	FALSE
Gm17662	chr4-104869412-104870156	Mef2a	-0.623932	0.000852768	0.00437187	TRIPOD.Xt	negative	level_1	chr4-104857329-104859137	+	chr7-67231163-67372858	-12455	No annotation	15.5063	5.58047e-12	4.31824	0.0173064	17.7673	QuiesG	QuiesG	TRUE	FALSE
Gm17662	chr4-104869412-104870156	Nfyb	-0.842735	1.91769e-06	0.000394012	TRIPOD.Xt	negative	level_1	chr4-104857329-104859137	+	chr10-82748701-82764144	-12455	No annotation	15.5063	7.16387e-09	3.36716	0.0173064	17.7673	QuiesG	QuiesG	TRUE	FALSE
Gm17662	chr4-104869412-104870156	Pknox1	-0.625983	0.000811764	0.00420198	TRIPOD.Xt	negative	level_1	chr4-104857329-104859137	+	chr17-31564749-31607684	-12455	No annotation	15.5063	1.18248e-14	3.86585	0.0173064	17.7673	QuiesG	QuiesG	TRUE	FALSE
Gm17662	chr4-104725456-104726357	Rfx1	-0.693846	0.000177251	0.00129709	TRIPOD.Xt	negative	level_1	chr4-104857329-104859137	+	chr8-84066836-84096992	131422	No annotation	15.5063	3.22923e-06	2.67561	0.999938	4.6505	Quies	Quies4	TRUE	FALSE
Gm17662	chr4-104725456-104726357	Rfx3	-0.721538	7.33411e-05	0.000657363	TRIPOD.Xt	negative	level_1	chr4-104857329-104859137	+	chr19-27761721-28011166	131422	No annotation	15.5063	9.0621e-08	2.84787	0.999938	4.6505	Quies	Quies4	TRUE	FALSE
Dhcr24	chr4-106461762-106462648	Stat4	-0.68	0.000264992	0.00597095	TRIPOD.Xt	negative	level_1	chr4-106561038-106589113	+	chr1-51987148-52107189	98833	No annotation	11.5938	9.44789e-07	2.19318	0.162037	15.5007	EnhPois1	TssFlnk	TRUE	FALSE
Dhcr24	chr4-106473931-106474847	Stat6	-0.830769	2.09697e-06	0.000483001	TRIPOD.Xt	negative	level_1	chr4-106561038-106589113	+	chr10-127642986-127660957	86649	No annotation	11.5938	0.000185299	1.57121	0.999938	15.0363	QuiesG	EnhPr	TRUE	FALSE
Dhcr24	chr4-106461762-106462648	Stat1	-0.710769	0.000104775	0.00356063	TRIPOD.Xt	negative	level_1	chr4-106561038-106589113	+	chr1-52119440-52161865	98833	No annotation	11.5938	8.43912e-08	2.22598	0.162037	15.5007	EnhPois1	TssFlnk	TRUE	FALSE
Dhcr24	chr4-106461762-106462648	Stat3	-0.671538	0.000335079	0.00674387	TRIPOD.Xt	negative	level_1	chr4-106561038-106589113	+	chr11-100885098-100939540	98833	No annotation	11.5938	6.66466e-07	2.35854	0.162037	15.5007	EnhPois1	TssFlnk	TRUE	FALSE
Dhcr24	chr4-106539621-106540527	Stat3	-0.726154	6.25834e-05	0.00282033	TRIPOD.Xt	negative	level_1	chr4-106561038-106589113	+	chr11-100885098-100939540	20964	No annotation	11.5938	6.66466e-07	2.35854	2.9128e-11	14.447	QuiesG	Quies	TRUE	FALSE
Dhcr24	chr4-106533028-106534067	Runx2	-0.705385	0.000124399	0.00373738	TRIPOD.Xt	negative	level_1	chr4-106561038-106589113	+	chr17-44495987-44814797	27490.5	No annotation	11.5938	6.03943e-05	23.0103	0.000503544	10.1892	EnhPois2	EnhPr	TRUE	FALSE
Dhcr24	chr4-106539621-106540527	Stat5a	-0.733846	4.76566e-05	0.00259979	TRIPOD.Xt	negative	level_1	chr4-106561038-106589113	+	chr11-100859351-100885169	20964	No annotation	11.5938	3.88545e-07	2.24345	2.9128e-11	14.447	QuiesG	Quies	TRUE	FALSE
Dhcr24	chr4-106461762-106462648	Stat5b	-0.724615	6.60077e-05	0.00291136	TRIPOD.Xt	negative	level_1	chr4-106561038-106589113	+	chr11-100780731-100850724	98833	No annotation	11.5938	6.32149e-07	2.01057	0.162037	15.5007	EnhPois1	TssFlnk	TRUE	FALSE
Hspb11	chr4-107332009-107332917	Hsf2	-0.722393	4.93116e-05	0.00425806	TRIPOD.Xt	negative	level_1	chr4-107253593-107279938	+	chr10-57486385-57513133	-78870	No annotation	4.45768	1.49455e-05	15.0863	0.999938	11.5573	QuiesG	QuiesG	TRUE	FALSE
Hspb11	chr4-107337171-107338066	Mafb	-0.708462	0.000112834	0.00590497	TRIPOD.Xt	negative	level_1	chr4-107253593-107279938	+	chr2-160363703-160367065	-84025.5	No annotation	4.45768	2.27284e-10	12.8543	0.999938	3.11137	EnhPois2;QuiesG	TxWk	TRUE	FALSE
Magoh	chr4-108031538-108032423	Klf3	-0.685385	0.00022726	0.00670038	TRIPOD.Xt	negative	level_1	chr4-107879755-107887424	+	chr5-64803523-64830129	-152226	No annotation	14.6613	1.62248e-14	3.73745	0.999938	16.0909	TssBiv	TssBiv	TRUE	FALSE
Echdc2	chr4-108031538-108032423	Zbtb18	-0.605385	0.00166487	0.00718611	TRIPOD.Xt	negative	level_1	chr4-108165437-108179308	+	chr1-177442351-177450764	133456	No annotation	3.8225	2.93775e-08	12.6623	0.999938	16.0909	TssBiv	TssBiv	TRUE	FALSE
Echdc2	chr4-108031538-108032423	Bach1	-0.603077	0.00174977	0.00744807	TRIPOD.Xt	negative	level_1	chr4-108165437-108179308	+	chr16-87698945-87733346	133456	No annotation	3.8225	0.00211272	11.3968	0.999938	16.0909	TssBiv	TssBiv	TRUE	FALSE
Echdc2	chr4-108031538-108032423	Mafk	-0.630769	0.000939484	0.00459424	TRIPOD.Xt	negative	level_1	chr4-108165437-108179308	+	chr5-139791513-139802653	133456	No annotation	3.8225	7.86379e-06	11.532	0.999938	16.0909	TssBiv	TssBiv	TRUE	FALSE
Echdc2	chr4-108031538-108032423	Twist1	-0.782308	6.90926e-06	9.20509e-05	TRIPOD.Xt	negative	level_1	chr4-108165437-108179308	+	chr12-33957671-33959817	133456	No annotation	3.8225	3.6347e-06	14.3803	0.999938	16.0909	TssBiv	TssBiv	TRUE	FALSE
Kti12	chr4-108685890-108686727	Arnt	-0.718261	0.000118218	0.00170625	TRIPOD.Xt	negative	level_1	chr4-108847785-108849413	+	chr3-95434388-95497240	161476	eRNA	15.169	5.60737e-16	5.24691	0.000142386	8.69362	QuiesG	QuiesG	TRUE	FALSE
Kti12	chr4-108685890-108686727	Arid3b	-0.68087	0.000355664	0.00358223	TRIPOD.Xt	negative	level_1	chr4-108847785-108849413	+	chr9-57790353-57836793	161476	eRNA	15.169	7.61746e-08	2.02439	0.000142386	8.69362	QuiesG	QuiesG	TRUE	FALSE
Kti12	chr4-108685890-108686727	Hey2	-0.634783	0.00111626	0.00835706	TRIPOD.Xt	negative	level_1	chr4-108847785-108849413	+	chr10-30832359-30842801	161476	eRNA	15.169	5.60737e-16	5.47537	0.000142386	8.69362	QuiesG	QuiesG	TRUE	FALSE
Kti12	chr4-108685890-108686727	Mlxipl	-0.787826	7.89471e-06	0.000290858	TRIPOD.Xt	negative	level_1	chr4-108847785-108849413	+	chr5-135106891-135138382	161476	eRNA	15.169	4.05906e-13	4.19043	0.000142386	8.69362	QuiesG	QuiesG	TRUE	FALSE
Kti12	chr4-108685890-108686727	Tfeb	-0.74	5.64081e-05	0.000940135	TRIPOD.Xt	negative	level_1	chr4-108847785-108849413	+	chr17-47737030-47792419	161476	eRNA	15.169	2.68712e-12	4.0077	0.000142386	8.69362	QuiesG	QuiesG	TRUE	FALSE
Kti12	chr4-108685890-108686727	Lbx2	-0.763478	2.27862e-05	0.000514527	TRIPOD.Xt	negative	level_1	chr4-108847785-108849413	+	chr6-83086367-83088243	161476	eRNA	15.169	3.53682e-08	2.28648	0.000142386	8.69362	QuiesG	QuiesG	TRUE	FALSE
Kti12	chr4-108685890-108686727	Pou2f1	-0.770435	1.70133e-05	0.000425332	TRIPOD.Xt	negative	level_1	chr4-108847785-108849413	+	chr1-165865154-166002678	161476	eRNA	15.169	1.14737e-08	4.09535	0.000142386	8.69362	QuiesG	QuiesG	TRUE	FALSE
Kti12	chr4-108685890-108686727	Bhlhe40	-0.790435	7.02286e-06	0.000273111	TRIPOD.Xt	negative	level_1	chr4-108847785-108849413	+	chr6-108660629-108666925	161476	eRNA	15.169	5.60737e-16	4.19936	0.000142386	8.69362	QuiesG	QuiesG	TRUE	FALSE
Kti12	chr4-108685890-108686727	Hey1	-0.651304	0.000757457	0.00616535	TRIPOD.Xt	negative	level_1	chr4-108847785-108849413	+	chr3-8663359-8667256	161476	eRNA	15.169	5.60737e-16	5.45031	0.000142386	8.69362	QuiesG	QuiesG	TRUE	FALSE
Kti12	chr4-108685890-108686727	Max	-0.70087	0.000202004	0.00248075	TRIPOD.Xt	negative	level_1	chr4-108847785-108849413	+	chr12-76937269-76962248	161476	eRNA	15.169	5.60737e-16	5.24329	0.000142386	8.69362	QuiesG	QuiesG	TRUE	FALSE
Kti12	chr4-108685890-108686727	Mnt	-0.694783	0.000241225	0.00283794	TRIPOD.Xt	negative	level_1	chr4-108847785-108849413	+	chr11-74830920-74845725	161476	eRNA	15.169	5.60737e-16	5.40095	0.000142386	8.69362	QuiesG	QuiesG	TRUE	FALSE
Kti12	chr4-108685890-108686727	Gbx1	-0.78087	1.07817e-05	0.000321156	TRIPOD.Xt	negative	level_1	chr4-108847785-108849413	+	chr5-24502757-24527202	161476	eRNA	15.169	1.34299e-08	2.90726	0.000142386	8.69362	QuiesG	QuiesG	TRUE	FALSE
Kti12	chr4-108685890-108686727	Arnt2	-0.784348	9.22915e-06	0.000307638	TRIPOD.Xt	negative	level_1	chr4-108847785-108849413	+	chr7-84246281-84409959	161476	eRNA	15.169	2.32576e-15	4.39791	0.000142386	8.69362	QuiesG	QuiesG	TRUE	FALSE
Kti12	chr4-108685890-108686727	Hes6	-0.631304	0.00120784	0.00894694	TRIPOD.Xt	negative	level_1	chr4-108847785-108849413	+	chr1-91411483-91414038	161476	eRNA	15.169	5.60737e-16	5.66281	0.000142386	8.69362	QuiesG	QuiesG	TRUE	FALSE
Kti12	chr4-108685890-108686727	Klf6	-0.812174	2.92544e-06	0.000292544	TRIPOD.Xt	negative	level_1	chr4-108847785-108849413	+	chr13-5861489-5870393	161476	eRNA	15.169	2.32576e-15	3.86883	0.000142386	8.69362	QuiesG	QuiesG	TRUE	FALSE
Kti12	chr4-108685890-108686727	Tlx2	-0.656522	0.000666921	0.00559096	TRIPOD.Xt	negative	level_1	chr4-108847785-108849413	+	chr6-83068324-83070225	161476	eRNA	15.169	0.000328866	1.88805	0.000142386	8.69362	QuiesG	QuiesG	TRUE	FALSE
Kti12	chr4-108970953-108971697	Gli2	-0.881818	0.00066829	0.00553613	TRIPOD.Xt	negative	level_1	chr4-108847785-108849413	+	chr1-118834132-119053619	-123540	eRNA	15.169	1.52939e-13	5.03952	0.111248	18.9683	EnhPois2	EnhPois	TRUE	FALSE
Kti12	chr4-108685890-108686727	Hes1	-0.774783	1.41011e-05	0.000379644	TRIPOD.Xt	negative	level_1	chr4-108847785-108849413	+	chr16-30064384-30067796	161476	eRNA	15.169	7.74773e-15	4.65237	0.000142386	8.69362	QuiesG	QuiesG	TRUE	FALSE
Kti12	chr4-108685890-108686727	Prrx2	-0.656522	0.000666921	0.00555768	TRIPOD.Xt	negative	level_1	chr4-108847785-108849413	+	chr2-30834972-30881251	161476	eRNA	15.169	0.000328866	1.88805	0.000142386	8.69362	QuiesG	QuiesG	TRUE	FALSE
Kti12	chr4-108685890-108686727	Tfec	-0.798261	4.97568e-06	0.000257998	TRIPOD.Xt	negative	level_1	chr4-108847785-108849413	+	chr6-16833381-16898441	161476	eRNA	15.169	2.55223e-14	4.43851	0.000142386	8.69362	QuiesG	QuiesG	TRUE	FALSE
Faf1	chr4-109582922-109583828	Rreb1	-0.752308	2.37337e-05	0.000340885	TRIPOD.Xt	negative	level_1	chr4-109676588-109963960	+	chr13-37778400-37952002	93213	No annotation	15.8726	1.24464e-07	2.61345	0.999938	18.1026	EnhPois2	EnhPois	TRUE	FALSE
Faf1	chr4-109582922-109583828	Klf1	-0.775385	9.21646e-06	0.000174623	TRIPOD.Xt	negative	level_1	chr4-109676588-109963960	+	chr8-84901928-84905295	93213	No annotation	15.8726	5.60737e-16	4.38981	0.999938	18.1026	EnhPois2	EnhPois	TRUE	FALSE
Faf1	chr4-109582922-109583828	Irf1	-0.675385	0.000301475	0.00216503	TRIPOD.Xt	negative	level_1	chr4-109676588-109963960	+	chr11-53770014-53778374	93213	No annotation	15.8726	3.52477e-11	2.01732	0.999938	18.1026	EnhPois2	EnhPois	TRUE	FALSE
Faf1	chr4-109578309-109579234	Klf5	-0.868462	2.23564e-06	0.000142203	TRIPOD.Xt	negative	level_1	chr4-109676588-109963960	+	chr14-99298691-99313405	97816.5	No annotation	15.8726	5.41184e-15	3.74289	0.375686	10.6028	Quies	Quies	TRUE	FALSE
Faf1	chr4-109578309-109579234	Klf13	-0.863077	2.21838e-06	0.00017178	TRIPOD.Xt	negative	level_1	chr4-109676588-109963960	+	chr7-63886347-63938915	97816.5	No annotation	15.8726	4.75538e-14	3.58377	0.375686	10.6028	Quies	Quies	TRUE	FALSE
Faf1	chr4-109578309-109579234	Klf16	-0.873846	2.24125e-06	0.000133055	TRIPOD.Xt	negative	level_1	chr4-109676588-109963960	+	chr10-80567124-80577321	97816.5	No annotation	15.8726	2.80517e-11	3.41225	0.375686	10.6028	Quies	Quies	TRUE	FALSE
Faf1	chr4-109578309-109579234	E2f7	-0.810769	2.62951e-06	0.000106435	TRIPOD.Xt	negative	level_1	chr4-109676588-109963960	+	chr10-110745439-110787384	97816.5	No annotation	15.8726	3.42054e-10	1.70636	0.375686	10.6028	Quies	Quies	TRUE	FALSE
Faf1	chr4-109582922-109583828	Meis1	-0.743846	3.29189e-05	0.000427946	TRIPOD.Xt	negative	level_1	chr4-109676588-109963960	+	chr11-18879817-19018985	93213	No annotation	15.8726	4.1239e-07	2.90787	0.999938	18.1026	EnhPois2	EnhPois	TRUE	FALSE
Faf1	chr4-109576671-109577545	Rfx2	-0.699605	0.00029588	0.00214213	TRIPOD.Xt	negative	level_1	chr4-109676588-109963960	+	chr17-56775897-56831008	99480	No annotation	15.8726	3.87557e-09	3.78567	0.999938	5.18794	Quies	Quies	TRUE	FALSE
Faf1	chr4-109578309-109579234	E2f8	-0.72	7.72626e-05	0.00082398	TRIPOD.Xt	negative	level_1	chr4-109676588-109963960	+	chr7-48866429-48881596	97816.5	No annotation	15.8726	7.14963e-08	0.987493	0.375686	10.6028	Quies	Quies	TRUE	FALSE
Faf1	chr4-109578309-109579234	Tfdp1	-0.792308	4.64109e-06	0.000102047	TRIPOD.Xt	negative	level_1	chr4-109676588-109963960	+	chr8-13339674-13377702	97816.5	No annotation	15.8726	7.20937e-15	2.87816	0.375686	10.6028	Quies	Quies	TRUE	FALSE
Faf1	chr4-109582922-109583828	Hes6	-0.797692	3.81887e-06	0.000100021	TRIPOD.Xt	negative	level_1	chr4-109676588-109963960	+	chr1-91411483-91414038	93213	No annotation	15.8726	5.60737e-16	5.66281	0.999938	18.1026	EnhPois2	EnhPois	TRUE	FALSE
Faf1	chr4-109578309-109579234	Klf3	-0.886923	2.19962e-06	0.000178069	TRIPOD.Xt	negative	level_1	chr4-109676588-109963960	+	chr5-64803523-64830129	97816.5	No annotation	15.8726	1.62248e-14	3.73745	0.375686	10.6028	Quies	Quies	TRUE	FALSE
Faf1	chr4-109578309-109579234	Maz	-0.759231	1.79946e-05	0.000276279	TRIPOD.Xt	negative	level_1	chr4-109676588-109963960	+	chr7-127022143-127026479	97816.5	No annotation	15.8726	4.27361e-07	3.48131	0.375686	10.6028	Quies	Quies	TRUE	FALSE
Faf1	chr4-109582922-109583828	Stat2	-0.593077	0.00216179	0.00953006	TRIPOD.Xt	negative	level_1	chr4-109676588-109963960	+	chr10-128270576-128292849	93213	No annotation	15.8726	7.15562e-07	3.32021	0.999938	18.1026	EnhPois2	EnhPois	TRUE	FALSE
Faf1	chr4-109578309-109579234	Sp1	-0.866154	2.22956e-06	0.000158834	TRIPOD.Xt	negative	level_1	chr4-109676588-109963960	+	chr15-102406143-102436404	97816.5	No annotation	15.8726	1.2905e-14	3.62745	0.375686	10.6028	Quies	Quies	TRUE	FALSE
Faf1	chr4-109578309-109579234	Sp2	-0.856923	2.18741e-06	0.000185513	TRIPOD.Xt	negative	level_1	chr4-109676588-109963960	+	chr11-96953340-96982959	97816.5	No annotation	15.8726	2.22739e-14	3.15814	0.375686	10.6028	Quies	Quies	TRUE	FALSE
Faf1	chr4-109582922-109583828	Zbtb14	-0.826923	2.12846e-06	0.000252719	TRIPOD.Xt	negative	level_1	chr4-109676588-109963960	+	chr17-69383050-69390750	93213	No annotation	15.8726	9.14793e-11	2.9925	0.999938	18.1026	EnhPois2	EnhPois	TRUE	FALSE
Faf1	chr4-109578309-109579234	Klf4	-0.866923	2.23182e-06	0.000152879	TRIPOD.Xt	negative	level_1	chr4-109676588-109963960	+	chr4-55527143-55532466	97816.5	No annotation	15.8726	5.60737e-16	4.16545	0.375686	10.6028	Quies	Quies	TRUE	FALSE
Faf1	chr4-109582922-109583828	Klf9	-0.877692	2.23732e-06	0.000137403	TRIPOD.Xt	negative	level_1	chr4-109676588-109963960	+	chr19-23141226-23166911	93213	No annotation	15.8726	6.58471e-14	4.38865	0.999938	18.1026	EnhPois2	EnhPois	TRUE	FALSE
Faf1	chr4-109576671-109577545	Mef2a	-0.68083	0.000490412	0.00317608	TRIPOD.Xt	negative	level_1	chr4-109676588-109963960	+	chr7-67231163-67372858	99480	No annotation	15.8726	5.58047e-12	4.31824	0.999938	5.18794	Quies	Quies	TRUE	FALSE
Faf1	chr4-109578309-109579234	Rfx1	-0.630769	0.000939484	0.00518025	TRIPOD.Xt	negative	level_1	chr4-109676588-109963960	+	chr8-84066836-84096992	97816.5	No annotation	15.8726	3.22923e-06	2.67561	0.375686	10.6028	Quies	Quies	TRUE	FALSE
Prdx1	chr4-116689049-116689902	Hoxa2	-0.698462	0.00015418	0.00681355	TRIPOD.Xt	negative	level_1	chr4-116685544-116700822	+	chr6-52162511-52164831	-3931.5	eRNA	20.8441	0.0268465	1.88709	0.00453327	13.7885	TssAFlnk2	TssFlnk	TRUE	FALSE
Prdx1	chr4-116689049-116689902	Hoxb2	-0.701538	0.000140268	0.00632032	TRIPOD.Xt	negative	level_1	chr4-116685544-116700822	+	chr11-96350525-96354012	-3931.5	eRNA	20.8441	0.056658	1.94766	0.00453327	13.7885	TssAFlnk2	TssFlnk	TRUE	FALSE
Hectd3	chr4-117002280-117003183	Runx1	-0.645385	0.000660572	0.00315798	TRIPOD.Xt	negative	level_1	chr4-116995317-117005277	+	chr16-92601466-92826149	-7414.5	No annotation	4.52912	0.0124283	7.54739	0.000369094	6.45797	Tx2	EnhPr	TRUE	FALSE
Hectd3	chr4-116796394-116797313	Nr1h4	-0.643478	0.00091275	0.00408617	TRIPOD.Xt	negative	level_1	chr4-116995317-117005277	+	chr10-89454234-89533585	198464	eRNA	4.52912	1.09886e-07	17.1125	0.00459013	7.87704	EnhLo2;EnhLo1	Enh	TRUE	FALSE
Hectd3	chr4-117070530-117071438	Ikzf1	-0.785346	0.000168017	0.00100865	TRIPOD.Xt	negative	level_1	chr4-116995317-117005277	+	chr11-11685003-11772926	-75667	No annotation	4.52912	0.0127236	16.2461	0.479216	17.6174	Tx2;Tx1	EnhG	TRUE	FALSE
Hectd3	chr4-117002280-117003183	Nr1i2	-0.744615	3.19713e-05	0.000263691	TRIPOD.Xt	negative	level_1	chr4-116995317-117005277	+	chr16-38248323-38294824	-7414.5	No annotation	4.52912	1.91694e-06	15.5725	0.000369094	6.45797	Tx2	EnhPr	TRUE	FALSE
Hectd3	chr4-116796394-116797313	Thap11	-0.835652	2.04936e-06	0.000220729	TRIPOD.Xt	negative	level_1	chr4-116995317-117005277	+	chr8-105855103-105856950	198464	eRNA	4.52912	9.28334e-05	16.2624	0.00459013	7.87704	EnhLo2;EnhLo1	Enh	TRUE	FALSE
Hectd3	chr4-117084429-117085289	Thap11	-0.643077	0.000531068	0.00262099	TRIPOD.Xt	negative	level_1	chr4-116995317-117005277	+	chr8-105855103-105856950	-89542	No annotation	4.52912	9.28334e-05	16.2624	0.999938	8.16941	QuiesG	TxWk	TRUE	FALSE
Hectd3	chr4-117120242-117121052	Thap11	-0.806957	3.50207e-06	5.82935e-05	TRIPOD.Xt	negative	level_1	chr4-116995317-117005277	+	chr8-105855103-105856950	-125330	eRNA	4.52912	9.28334e-05	16.2624	0.00079058	9.78701	TssA	Tss	TRUE	FALSE
Hectd3	chr4-117169829-117170462	Zbtb6	-0.635652	0.00109432	0.00473687	TRIPOD.Xt	negative	level_1	chr4-116995317-117005277	+	chr2-37425500-37443171	-174828	eRNA	4.52912	5.99494e-06	11.8513	0.463231	2.60932	Tx2	EnhG	TRUE	FALSE
Hectd3	chr4-117002280-117003183	Ebf2	-0.780769	7.36282e-06	9.36203e-05	TRIPOD.Xt	negative	level_1	chr4-116995317-117005277	+	chr14-67233292-67430918	-7414.5	No annotation	4.52912	6.7863e-08	13.9387	0.000369094	6.45797	Tx2	EnhPr	TRUE	FALSE
Hectd3	chr4-117002280-117003183	Ebf3	-0.742308	3.48881e-05	0.00028141	TRIPOD.Xt	negative	level_1	chr4-116995317-117005277	+	chr7-137193673-137314445	-7414.5	No annotation	4.52912	8.94242e-08	13.8917	0.000369094	6.45797	Tx2	EnhPr	TRUE	FALSE
Hectd3	chr4-117070530-117071438	Etv1	-0.876161	0	0	TRIPOD.Xt	negative	level_1	chr4-116995317-117005277	+	chr12-38779380-38868215	-75667	No annotation	4.52912	0.0627267	15.1987	0.479216	17.6174	Tx2;Tx1	EnhG	TRUE	FALSE
Hectd3	chr4-117070530-117071438	Etv4	-0.77709	0.000224899	0.00129088	TRIPOD.Xt	negative	level_1	chr4-116995317-117005277	+	chr11-101769742-101785371	-75667	No annotation	4.52912	0.0194519	15.6576	0.479216	17.6174	Tx2;Tx1	EnhG	TRUE	FALSE
Hectd3	chr4-117070530-117071438	Gabpa	-0.785346	0.000168017	0.00100535	TRIPOD.Xt	negative	level_1	chr4-116995317-117005277	+	chr16-84834925-84863779	-75667	No annotation	4.52912	0.850861	16.1743	0.479216	17.6174	Tx2;Tx1	EnhG	TRUE	FALSE
Hectd3	chr4-117169829-117170462	Mafg	-0.615652	0.00170324	0.00682415	TRIPOD.Xt	negative	level_1	chr4-116995317-117005277	+	chr11-120625117-120633600	-174828	eRNA	4.52912	1.22174e-13	12.7033	0.463231	2.60932	Tx2	EnhG	TRUE	FALSE
Tctex1d4	chr4-117210156-117211050	Klf5	-0.768629	1.1473e-05	0.00956467	TRIPOD.Xt	negative	level_1	chr4-117126794-117128738	+	chr14-99298691-99313405	-83809	eRNA	11.0244	5.41184e-15	3.74289	0.00470531	3.57553	EnhPois2;Enh	EnhPr;Tss	TRUE	FALSE
Tctex1d4	chr4-117210156-117211050	Klf16	-0.742485	3.2588e-05	0.00740933	TRIPOD.Xt	negative	level_1	chr4-117126794-117128738	+	chr10-80567124-80577321	-83809	eRNA	11.0244	2.80517e-11	3.41225	0.00470531	3.57553	EnhPois2;Enh	EnhPr;Tss	TRUE	FALSE
Tctex1d4	chr4-117210156-117211050	Klf11	-0.783444	5.97225e-06	0.0074683	TRIPOD.Xt	negative	level_1	chr4-117126794-117128738	+	chr12-24651371-24662774	-83809	eRNA	11.0244	3.87797e-14	3.53135	0.00470531	3.57553	EnhPois2;Enh	EnhPr;Tss	TRUE	FALSE
Tctex1d4	chr4-117210156-117211050	Sp9	-0.746843	2.7622e-05	0.00767586	TRIPOD.Xt	negative	level_1	chr4-117126794-117128738	+	chr2-73271925-73284706	-83809	eRNA	11.0244	1.79499e-12	3.13521	0.00470531	3.57553	EnhPois2;Enh	EnhPr;Tss	TRUE	FALSE
Tctex1d4	chr4-117210156-117211050	Sp2	-0.765579	1.30469e-05	0.00815758	TRIPOD.Xt	negative	level_1	chr4-117126794-117128738	+	chr11-96953340-96982959	-83809	eRNA	11.0244	2.22739e-14	3.15814	0.00470531	3.57553	EnhPois2;Enh	EnhPr;Tss	TRUE	FALSE
Foxj3	chr4-119427480-119428342	Rreb1	-0.713846	9.47989e-05	0.00164318	TRIPOD.Xt	negative	level_1	chr4-119537004-119629119	+	chr13-37778400-37952002	109093	eRNA	15.001	1.24464e-07	2.61345	0.999938	4.73261	EnhLo1;EnhPois2	EnhPr	TRUE	FALSE
Foxj3	chr4-119427480-119428342	Klf1	-0.799231	3.62519e-06	0.000157091	TRIPOD.Xt	negative	level_1	chr4-119537004-119629119	+	chr8-84901928-84905295	109093	eRNA	15.001	5.60737e-16	4.38981	0.999938	4.73261	EnhLo1;EnhPois2	EnhPr	TRUE	FALSE
Foxj3	chr4-119427480-119428342	Pou2f2	-0.670769	0.00034217	0.00358727	TRIPOD.Xt	negative	level_1	chr4-119537004-119629119	+	chr7-25087344-25159922	109093	eRNA	15.001	9.33831e-12	2.54373	0.999938	4.73261	EnhLo1;EnhPois2	EnhPr	TRUE	FALSE
Foxj3	chr4-119427480-119428342	Klf5	-0.766923	1.31223e-05	0.000362957	TRIPOD.Xt	negative	level_1	chr4-119537004-119629119	+	chr14-99298691-99313405	109093	eRNA	15.001	5.41184e-15	3.74289	0.999938	4.73261	EnhLo1;EnhPois2	EnhPr	TRUE	FALSE
Foxj3	chr4-119427480-119428342	Sp4	-0.806923	2.88296e-06	0.000144148	TRIPOD.Xt	negative	level_1	chr4-119537004-119629119	+	chr12-118234933-118301440	109093	eRNA	15.001	3.72236e-14	3.49853	0.999938	4.73261	EnhLo1;EnhPois2	EnhPr	TRUE	FALSE
Foxj3	chr4-119427480-119428342	Glis3	-0.736923	4.26107e-05	0.000879268	TRIPOD.Xt	negative	level_1	chr4-119537004-119629119	+	chr19-28258851-28680077	109093	eRNA	15.001	3.76097e-06	3.14831	0.999938	4.73261	EnhLo1;EnhPois2	EnhPr	TRUE	FALSE
Foxj3	chr4-119427480-119428342	Klf16	-0.806923	2.88296e-06	0.000138809	TRIPOD.Xt	negative	level_1	chr4-119537004-119629119	+	chr10-80567124-80577321	109093	eRNA	15.001	2.80517e-11	3.41225	0.999938	4.73261	EnhLo1;EnhPois2	EnhPr	TRUE	FALSE
Foxj3	chr4-119427480-119428342	Klf10	-0.815385	2.40638e-06	0.000184018	TRIPOD.Xt	negative	level_1	chr4-119537004-119629119	+	chr15-38294413-38300707	109093	eRNA	15.001	6.07178e-14	3.74846	0.999938	4.73261	EnhLo1;EnhPois2	EnhPr	TRUE	FALSE
Foxj3	chr4-119427480-119428342	Klf11	-0.796923	3.92218e-06	0.000159339	TRIPOD.Xt	negative	level_1	chr4-119537004-119629119	+	chr12-24651371-24662774	109093	eRNA	15.001	3.87797e-14	3.53135	0.999938	4.73261	EnhLo1;EnhPois2	EnhPr	TRUE	FALSE
Foxj3	chr4-119427480-119428342	Klf2	-0.82	2.25479e-06	0.000225479	TRIPOD.Xt	negative	level_1	chr4-119537004-119629119	+	chr8-72319033-72321656	109093	eRNA	15.001	2.32576e-15	3.71869	0.999938	4.73261	EnhLo1;EnhPois2	EnhPr	TRUE	FALSE
Foxj3	chr4-119427480-119428342	Sp9	-0.791538	4.77878e-06	0.000177498	TRIPOD.Xt	negative	level_1	chr4-119537004-119629119	+	chr2-73271925-73284706	109093	eRNA	15.001	1.79499e-12	3.13521	0.999938	4.73261	EnhLo1;EnhPois2	EnhPr	TRUE	FALSE
Foxj3	chr4-119427480-119428342	Sp3	-0.798462	3.71992e-06	0.000155997	TRIPOD.Xt	negative	level_1	chr4-119537004-119629119	+	chr2-72936427-72980446	109093	eRNA	15.001	6.64855e-15	3.41783	0.999938	4.73261	EnhLo1;EnhPois2	EnhPr	TRUE	FALSE
Foxj3	chr4-119427480-119428342	Klf4	-0.705385	0.000124399	0.00172041	TRIPOD.Xt	negative	level_1	chr4-119537004-119629119	+	chr4-55527143-55532466	109093	eRNA	15.001	5.60737e-16	4.16545	0.999938	4.73261	EnhLo1;EnhPois2	EnhPr	TRUE	FALSE
Foxj3	chr4-119427480-119428342	Klf9	-0.786154	5.90614e-06	0.000213277	TRIPOD.Xt	negative	level_1	chr4-119537004-119629119	+	chr19-23141226-23166911	109093	eRNA	15.001	6.58471e-14	4.38865	0.999938	4.73261	EnhLo1;EnhPois2	EnhPr	TRUE	FALSE
Scmh1	chr4-120225171-120226054	Rest	-0.661538	0.000437815	0.00226712	TRIPOD.Xt	negative	level_1	chr4-120405281-120530186	+	chr5-77265491-77286432	179668	No annotation	3.05648	9.24182e-05	13.6425	0.999938	22.7957	QuiesG	Quies	TRUE	FALSE
Scmh1	chr4-120489253-120490158	Nr4a2	-0.580171	0.00226664	0.0081068	TRIPOD.Xt	negative	level_1	chr4-120405281-120530186	+	chr2-57106830-57124003	-84424.5	No annotation	3.05648	6.07178e-14	12.9955	0.343692	23.4145	Tx2	Tx	TRUE	FALSE
Scmh1	chr4-120489253-120490158	Nfix	-0.617778	0.000986661	0.00419683	TRIPOD.Xt	negative	level_1	chr4-120405281-120530186	+	chr8-84699876-84800344	-84424.5	No annotation	3.05648	0.0101658	10.53	0.343692	23.4145	Tx2	Tx	TRUE	FALSE
Scmh1	chr4-120225171-120226054	Tfap2c	-0.639231	0.000767851	0.00350387	TRIPOD.Xt	negative	level_1	chr4-120405281-120530186	+	chr2-172549593-172558622	179668	No annotation	3.05648	1.08947e-05	12.98	0.999938	22.7957	QuiesG	Quies	TRUE	FALSE
Scmh1	chr4-120225171-120226054	Nr1i2	-0.601538	0.0018084	0.00668883	TRIPOD.Xt	negative	level_1	chr4-120405281-120530186	+	chr16-38248323-38294824	179668	No annotation	3.05648	1.91694e-06	15.5725	0.999938	22.7957	QuiesG	Quies	TRUE	FALSE
Scmh1	chr4-120225171-120226054	Tfap2e	-0.653077	0.000544726	0.00269199	TRIPOD.Xt	negative	level_1	chr4-120405281-120530186	+	chr4-126716006-126736240	179668	No annotation	3.05648	0.00737219	14.233	0.999938	22.7957	QuiesG	Quies	TRUE	FALSE
Scmh1	chr4-120225171-120226054	Ebf2	-0.797692	3.81887e-06	7.84186e-05	TRIPOD.Xt	negative	level_1	chr4-120405281-120530186	+	chr14-67233292-67430918	179668	No annotation	3.05648	6.7863e-08	13.9387	0.999938	22.7957	QuiesG	Quies	TRUE	FALSE
4933421A08Rik	chr4-122984832-122985733	Arnt	-0.721324	4.72546e-05	0.00274431	TRIPOD.Xt	negative	level_1	chr4-122961309-122963475	+	chr3-95434388-95497240	-23973.5	No annotation	12.9257	5.60737e-16	5.24691	0.000382027	11.1794	QuiesG	EnhPr	TRUE	FALSE
4933421A08Rik	chr4-122965560-122966447	Pbx1	-0.66	0.000455792	0.00860817	TRIPOD.Xt	negative	level_1	chr4-122961309-122963475	+	chr1-168119364-168432270	-4694.5	eRNA	12.9257	1.60144e-06	0.285915	0.0925547	14.3232	QuiesG	ReprPCWk	TRUE	FALSE
4933421A08Rik	chr4-122912389-122913292	Rreb1	-0.703618	8.70544e-05	0.0033152	TRIPOD.Xt	negative	level_1	chr4-122961309-122963475	+	chr13-37778400-37952002	48468.5	No annotation	12.9257	1.24464e-07	2.61345	0.999938	10.8018	HetCons	Het	TRUE	FALSE
4933421A08Rik	chr4-122955136-122956025	Rreb1	-0.722442	6.70114e-05	0.00331207	TRIPOD.Xt	negative	level_1	chr4-122961309-122963475	+	chr13-37778400-37952002	5728.5	eRNA	12.9257	1.24464e-07	2.61345	0.0395652	6.90955	Enh	Enh	TRUE	FALSE
4933421A08Rik	chr4-122956439-122957023	Rreb1	-0.647048	0.000472785	0.00864787	TRIPOD.Xt	negative	level_1	chr4-122961309-122963475	+	chr13-37778400-37952002	4578	eRNA	12.9257	1.24464e-07	2.61345	0.0133731	11.6395	QuiesG	EnhPr	TRUE	FALSE
4933421A08Rik	chr4-122970952-122971832	Rreb1	-0.736295	2.71739e-05	0.00233796	TRIPOD.Xt	negative	level_1	chr4-122961309-122963475	+	chr13-37778400-37952002	-10083	No annotation	12.9257	1.24464e-07	2.61345	0.00348892	11.6792	HetFac	ReprPCWk	TRUE	FALSE
4933421A08Rik	chr4-122981111-122981855	Rreb1	-0.701739	0.000196869	0.00519688	TRIPOD.Xt	negative	level_1	chr4-122961309-122963475	+	chr13-37778400-37952002	-20174	No annotation	12.9257	1.24464e-07	2.61345	0.0139517	10.5646	HetFac	ReprPCWk	TRUE	FALSE
4933421A08Rik	chr4-122984832-122985733	Mef2c	-0.729792	3.47084e-05	0.00268759	TRIPOD.Xt	negative	level_1	chr4-122961309-122963475	+	chr13-83504034-83667079	-23973.5	No annotation	12.9257	8.39438e-11	3.17664	0.000382027	11.1794	QuiesG	EnhPr	TRUE	FALSE
4933421A08Rik	chr4-122956439-122957023	Pou2f2	-0.660127	0.000329768	0.00715935	TRIPOD.Xt	negative	level_1	chr4-122961309-122963475	+	chr7-25087344-25159922	4578	eRNA	12.9257	9.33831e-12	2.54373	0.0133731	11.6395	QuiesG	EnhPr	TRUE	FALSE
4933421A08Rik	chr4-122910312-122911209	Irf1	-0.687055	0.000148417	0.00436421	TRIPOD.Xt	negative	level_1	chr4-122961309-122963475	+	chr11-53770014-53778374	50548.5	No annotation	12.9257	3.52477e-11	2.01732	0.999938	12.9291	Quies	Quies4	TRUE	FALSE
4933421A08Rik	chr4-122965560-122966447	Irf1	-0.656154	0.000503523	0.00899756	TRIPOD.Xt	negative	level_1	chr4-122961309-122963475	+	chr11-53770014-53778374	-4694.5	eRNA	12.9257	3.52477e-11	2.01732	0.0925547	14.3232	QuiesG	ReprPCWk	TRUE	FALSE
4933421A08Rik	chr4-123046030-123046765	Irf1	-0.720534	0.000105394	0.00370955	TRIPOD.Xt	negative	level_1	chr4-122961309-122963475	+	chr11-53770014-53778374	-85088.5	eRNA	12.9257	3.52477e-11	2.01732	0.652241	20.5254	Tx2	EnhG	TRUE	FALSE
4933421A08Rik	chr4-122965560-122966447	Stat1	-0.653846	0.000534164	0.00919158	TRIPOD.Xt	negative	level_1	chr4-122961309-122963475	+	chr1-52119440-52161865	-4694.5	eRNA	12.9257	8.43912e-08	2.22598	0.0925547	14.3232	QuiesG	ReprPCWk	TRUE	FALSE
4933421A08Rik	chr4-122956439-122957023	Klf5	-0.701289	9.40377e-05	0.00341328	TRIPOD.Xt	negative	level_1	chr4-122961309-122963475	+	chr14-99298691-99313405	4578	eRNA	12.9257	5.41184e-15	3.74289	0.0133731	11.6395	QuiesG	EnhPr	TRUE	FALSE
4933421A08Rik	chr4-122984832-122985733	Creb3l2	-0.725173	4.11272e-05	0.00280996	TRIPOD.Xt	negative	level_1	chr4-122961309-122963475	+	chr6-37327255-37442146	-23973.5	No annotation	12.9257	7.59566e-14	5.27868	0.000382027	11.1794	QuiesG	EnhPr	TRUE	FALSE
4933421A08Rik	chr4-122984832-122985733	Mlxip	-0.665127	0.000286034	0.00645105	TRIPOD.Xt	negative	level_1	chr4-122961309-122963475	+	chr5-123394798-123457932	-23973.5	No annotation	12.9257	5.60737e-16	5.89314	0.000382027	11.1794	QuiesG	EnhPr	TRUE	FALSE
4933421A08Rik	chr4-123048063-123048957	Bhlhe41	-0.691538	0.000189851	0.00512819	TRIPOD.Xt	negative	level_1	chr4-122961309-122963475	+	chr6-145858243-145865558	-87201	No annotation	12.9257	3.88113e-15	4.04271	0.999938	5.74607	Tx2	TxWk	TRUE	FALSE
4933421A08Rik	chr4-122956439-122957023	Hinfp	-0.707444	7.65735e-05	0.00329408	TRIPOD.Xt	negative	level_1	chr4-122961309-122963475	+	chr9-44295673-44305671	4578	eRNA	12.9257	6.53411e-08	1.8504	0.0133731	11.6395	QuiesG	EnhPr	TRUE	FALSE
4933421A08Rik	chr4-122955136-122956025	Klf13	-0.661439	0.000432223	0.00836712	TRIPOD.Xt	negative	level_1	chr4-122961309-122963475	+	chr7-63886347-63938915	5728.5	eRNA	12.9257	4.75538e-14	3.58377	0.0395652	6.90955	Enh	Enh	TRUE	FALSE
4933421A08Rik	chr4-123048063-123048957	Mlx	-0.674615	0.000307955	0.00674886	TRIPOD.Xt	negative	level_1	chr4-122961309-122963475	+	chr11-101087277-101092207	-87201	No annotation	12.9257	7.72509e-13	4.09152	0.999938	5.74607	Tx2	TxWk	TRUE	FALSE
4933421A08Rik	chr4-123048063-123048957	Mlxipl	-0.662308	0.000429056	0.00837561	TRIPOD.Xt	negative	level_1	chr4-122961309-122963475	+	chr5-135106891-135138382	-87201	No annotation	12.9257	4.05906e-13	4.19043	0.999938	5.74607	Tx2	TxWk	TRUE	FALSE
4933421A08Rik	chr4-122955136-122956025	Sp4	-0.648803	0.000604435	0.00975071	TRIPOD.Xt	negative	level_1	chr4-122961309-122963475	+	chr12-118234933-118301440	5728.5	eRNA	12.9257	3.72236e-14	3.49853	0.0395652	6.90955	Enh	Enh	TRUE	FALSE
4933421A08Rik	chr4-122910312-122911209	Klf16	-0.642431	0.000534774	0.0091344	TRIPOD.Xt	negative	level_1	chr4-122961309-122963475	+	chr10-80567124-80577321	50548.5	No annotation	12.9257	2.80517e-11	3.41225	0.999938	12.9291	Quies	Quies4	TRUE	FALSE
4933421A08Rik	chr4-122956439-122957023	Klf16	-0.706674	7.85874e-05	0.00331925	TRIPOD.Xt	negative	level_1	chr4-122961309-122963475	+	chr10-80567124-80577321	4578	eRNA	12.9257	2.80517e-11	3.41225	0.0133731	11.6395	QuiesG	EnhPr	TRUE	FALSE
4933421A08Rik	chr4-122981111-122981855	Klf16	-0.666087	0.000524669	0.00909557	TRIPOD.Xt	negative	level_1	chr4-122961309-122963475	+	chr10-80567124-80577321	-20174	No annotation	12.9257	2.80517e-11	3.41225	0.0139517	10.5646	HetFac	ReprPCWk	TRUE	FALSE
4933421A08Rik	chr4-123048063-123048957	Bhlhe40	-0.686154	0.000222264	0.00567385	TRIPOD.Xt	negative	level_1	chr4-122961309-122963475	+	chr6-108660629-108666925	-87201	No annotation	12.9257	5.60737e-16	4.19936	0.999938	5.74607	Tx2	TxWk	TRUE	FALSE
4933421A08Rik	chr4-122984832-122985733	Hes7	-0.700539	9.63872e-05	0.00344473	TRIPOD.Xt	negative	level_1	chr4-122961309-122963475	+	chr11-69120404-69124055	-23973.5	No annotation	12.9257	5.60737e-16	5.09847	0.000382027	11.1794	QuiesG	EnhPr	TRUE	FALSE
4933421A08Rik	chr4-122984832-122985733	Hey1	-0.715936	5.71823e-05	0.00316272	TRIPOD.Xt	negative	level_1	chr4-122961309-122963475	+	chr3-8663359-8667256	-23973.5	No annotation	12.9257	5.60737e-16	5.45031	0.000382027	11.1794	QuiesG	EnhPr	TRUE	FALSE
4933421A08Rik	chr4-122984832-122985733	Max	-0.719785	4.99226e-05	0.00282854	TRIPOD.Xt	negative	level_1	chr4-122961309-122963475	+	chr12-76937269-76962248	-23973.5	No annotation	12.9257	5.60737e-16	5.24329	0.000382027	11.1794	QuiesG	EnhPr	TRUE	FALSE
4933421A08Rik	chr4-122984832-122985733	Mnt	-0.728253	3.67419e-05	0.00275327	TRIPOD.Xt	negative	level_1	chr4-122961309-122963475	+	chr11-74830920-74845725	-23973.5	No annotation	12.9257	5.60737e-16	5.40095	0.000382027	11.1794	QuiesG	EnhPr	TRUE	FALSE
4933421A08Rik	chr4-122912389-122913292	Foxj3	-0.722864	4.47132e-05	0.0026633	TRIPOD.Xt	negative	level_1	chr4-122961309-122963475	+	chr4-119537004-119629119	48468.5	No annotation	12.9257	0.0104375	0.196091	0.999938	10.8018	HetCons	Het	TRUE	FALSE
4933421A08Rik	chr4-122987737-122988608	Foxj3	-0.769298	1.11515e-05	0.00152381	TRIPOD.Xt	negative	level_1	chr4-122961309-122963475	+	chr4-119537004-119629119	-26863.5	No annotation	12.9257	0.0104375	0.196091	0.788262	5.20482	QuiesG	Quies	TRUE	FALSE
4933421A08Rik	chr4-122984832-122985733	Myc	-0.710547	6.89046e-05	0.00326664	TRIPOD.Xt	negative	level_1	chr4-122961309-122963475	+	chr15-61985341-61990374	-23973.5	No annotation	12.9257	5.60737e-16	5.434	0.000382027	11.1794	QuiesG	EnhPr	TRUE	FALSE
4933421A08Rik	chr4-122984832-122985733	Mycn	-0.730562	3.37295e-05	0.00270185	TRIPOD.Xt	negative	level_1	chr4-122961309-122963475	+	chr12-12936096-12941914	-23973.5	No annotation	12.9257	4.75538e-14	5.31145	0.000382027	11.1794	QuiesG	EnhPr	TRUE	FALSE
4933421A08Rik	chr4-122956439-122957023	Klf15	-0.753991	1.34545e-05	0.00173637	TRIPOD.Xt	negative	level_1	chr4-122961309-122963475	+	chr6-90462576-90475238	4578	eRNA	12.9257	5.60737e-16	2.89019	0.0133731	11.6395	QuiesG	EnhPr	TRUE	FALSE
4933421A08Rik	chr4-122956439-122957023	Klf2	-0.728217	3.67904e-05	0.00267075	TRIPOD.Xt	negative	level_1	chr4-122961309-122963475	+	chr8-72319033-72321656	4578	eRNA	12.9257	2.32576e-15	3.71869	0.0133731	11.6395	QuiesG	EnhPr	TRUE	FALSE
4933421A08Rik	chr4-122956439-122957023	Sp9	-0.735911	2.75755e-05	0.00228778	TRIPOD.Xt	negative	level_1	chr4-122961309-122963475	+	chr2-73271925-73284706	4578	eRNA	12.9257	1.79499e-12	3.13521	0.0133731	11.6395	QuiesG	EnhPr	TRUE	FALSE
4933421A08Rik	chr4-122955136-122956025	E2f4	-0.677126	0.000278833	0.00641316	TRIPOD.Xt	negative	level_1	chr4-122961309-122963475	+	chr8-105297663-105305369	5728.5	eRNA	12.9257	1.46446e-08	2.30356	0.0395652	6.90955	Enh	Enh	TRUE	FALSE
4933421A08Rik	chr4-122910312-122911209	Sp2	-0.692056	0.000126796	0.00414856	TRIPOD.Xt	negative	level_1	chr4-122961309-122963475	+	chr11-96953340-96982959	50548.5	No annotation	12.9257	2.22739e-14	3.15814	0.999938	12.9291	Quies	Quies4	TRUE	FALSE
4933421A08Rik	chr4-122956439-122957023	Sp2	-0.687825	0.000144894	0.00431524	TRIPOD.Xt	negative	level_1	chr4-122961309-122963475	+	chr11-96953340-96982959	4578	eRNA	12.9257	2.22739e-14	3.15814	0.0133731	11.6395	QuiesG	EnhPr	TRUE	FALSE
4933421A08Rik	chr4-122956439-122957023	Egr1	-0.710906	6.80622e-05	0.00329393	TRIPOD.Xt	negative	level_1	chr4-122961309-122963475	+	chr18-34859823-34864984	4578	eRNA	12.9257	9.64988e-11	3.25828	0.0133731	11.6395	QuiesG	EnhPr	TRUE	FALSE
4933421A08Rik	chr4-122981111-122981855	Egr1	-0.71913	0.000114954	0.00392702	TRIPOD.Xt	negative	level_1	chr4-122961309-122963475	+	chr18-34859823-34864984	-20174	No annotation	12.9257	9.64988e-11	3.25828	0.0139517	10.5646	HetFac	ReprPCWk	TRUE	FALSE
4933421A08Rik	chr4-122956439-122957023	Klf4	-0.709752	7.08017e-05	0.00322495	TRIPOD.Xt	negative	level_1	chr4-122961309-122963475	+	chr4-55527143-55532466	4578	eRNA	12.9257	5.60737e-16	4.16545	0.0133731	11.6395	QuiesG	EnhPr	TRUE	FALSE
4933421A08Rik	chr4-122955136-122956025	Nfyb	-0.670154	0.00033987	0.00711278	TRIPOD.Xt	negative	level_1	chr4-122961309-122963475	+	chr10-82748701-82764144	5728.5	eRNA	12.9257	7.16387e-09	3.36716	0.0395652	6.90955	Enh	Enh	TRUE	FALSE
4933421A08Rik	chr4-123048063-123048957	Usf1	-0.693077	0.000181369	0.00501572	TRIPOD.Xt	negative	level_1	chr4-122961309-122963475	+	chr1-171411313-171419142	-87201	No annotation	12.9257	3.34349e-12	4.34416	0.999938	5.74607	Tx2	TxWk	TRUE	FALSE
4933421A08Rik	chr4-123048063-123048957	Usf2	-0.693077	0.000181369	0.00495671	TRIPOD.Xt	negative	level_1	chr4-122961309-122963475	+	chr7-30945252-30956803	-87201	No annotation	12.9257	1.29734e-12	4.33995	0.999938	5.74607	Tx2	TxWk	TRUE	FALSE
Bmp8b	chr4-123200506-123201319	Rreb1	-0.750427	1.72774e-05	0.000623905	TRIPOD.Xt	negative	level_1	chr4-123105165-123132099	+	chr13-37778400-37952002	-95747.5	No annotation	16.4898	1.24464e-07	2.61345	0.073294	3.68885	HetFac;TssBiv	TssBiv	TRUE	FALSE
Bmp8b	chr4-123093039-123093950	Jun	-0.64	0.000753675	0.00653185	TRIPOD.Xt	negative	level_1	chr4-123105165-123132099	+	chr4-95049034-95052222	11670.5	eRNA	16.4898	0.00117565	7.08573	0.824278	2.38887	EnhPois1;TssAFlnk2;TssA	Tss	TRUE	FALSE
Bmp8b	chr4-122910312-122911209	Klf1	-0.638462	0.000782254	0.00673464	TRIPOD.Xt	negative	level_1	chr4-123105165-123132099	+	chr8-84901928-84905295	194404	No annotation	16.4898	5.60737e-16	4.38981	0.999938	12.9291	Quies	Quies4	TRUE	FALSE
Bmp8b	chr4-123093039-123093950	Klf1	-0.713077	9.72133e-05	0.00166286	TRIPOD.Xt	negative	level_1	chr4-123105165-123132099	+	chr8-84901928-84905295	11670.5	eRNA	16.4898	5.60737e-16	4.38981	0.824278	2.38887	EnhPois1;TssAFlnk2;TssA	Tss	TRUE	FALSE
Bmp8b	chr4-123183016-123183927	Klf1	-0.730096	0.000173905	0.0023673	TRIPOD.Xt	negative	level_1	chr4-123105165-123132099	+	chr8-84901928-84905295	-78306.5	No annotation	16.4898	5.60737e-16	4.38981	0.530277	10.3864	TssBiv	TssBiv	TRUE	FALSE
Bmp8b	chr4-123183016-123183927	Nrf1	-0.75607	7.21892e-05	0.00143276	TRIPOD.Xt	negative	level_1	chr4-123105165-123132099	+	chr6-30047988-30153458	-78306.5	No annotation	16.4898	2.20116e-08	2.70631	0.530277	10.3864	TssBiv	TssBiv	TRUE	FALSE
Bmp8b	chr4-123183016-123183927	Pou2f2	-0.69057	0.000529668	0.00510051	TRIPOD.Xt	negative	level_1	chr4-123105165-123132099	+	chr7-25087344-25159922	-78306.5	No annotation	16.4898	9.33831e-12	2.54373	0.530277	10.3864	TssBiv	TssBiv	TRUE	FALSE
Bmp8b	chr4-122910312-122911209	Klf5	-0.633077	0.000889706	0.00739053	TRIPOD.Xt	negative	level_1	chr4-123105165-123132099	+	chr14-99298691-99313405	194404	No annotation	16.4898	5.41184e-15	3.74289	0.999938	12.9291	Quies	Quies4	TRUE	FALSE
Bmp8b	chr4-123093039-123093950	Klf5	-0.78	7.60162e-06	0.000439205	TRIPOD.Xt	negative	level_1	chr4-123105165-123132099	+	chr14-99298691-99313405	11670.5	eRNA	16.4898	5.41184e-15	3.74289	0.824278	2.38887	EnhPois1;TssAFlnk2;TssA	Tss	TRUE	FALSE
Bmp8b	chr4-123183016-123183927	Klf5	-0.791078	1.59654e-05	0.000610441	TRIPOD.Xt	negative	level_1	chr4-123105165-123132099	+	chr14-99298691-99313405	-78306.5	No annotation	16.4898	5.41184e-15	3.74289	0.530277	10.3864	TssBiv	TssBiv	TRUE	FALSE
Bmp8b	chr4-123200506-123201319	Klf13	-0.73812	2.77742e-05	0.000849562	TRIPOD.Xt	negative	level_1	chr4-123105165-123132099	+	chr7-63886347-63938915	-95747.5	No annotation	16.4898	4.75538e-14	3.58377	0.073294	3.68885	HetFac;TssBiv	TssBiv	TRUE	FALSE
Bmp8b	chr4-122910312-122911209	Sp4	-0.619231	0.00122573	0.00915776	TRIPOD.Xt	negative	level_1	chr4-123105165-123132099	+	chr12-118234933-118301440	194404	No annotation	16.4898	3.72236e-14	3.49853	0.999938	12.9291	Quies	Quies4	TRUE	FALSE
Bmp8b	chr4-123183016-123183927	Sp4	-0.785432	2.11097e-05	0.000722172	TRIPOD.Xt	negative	level_1	chr4-123105165-123132099	+	chr12-118234933-118301440	-78306.5	No annotation	16.4898	3.72236e-14	3.49853	0.530277	10.3864	TssBiv	TssBiv	TRUE	FALSE
Bmp8b	chr4-123093039-123093950	Zbtb7b	-0.798462	3.71992e-06	0.000358215	TRIPOD.Xt	negative	level_1	chr4-123105165-123132099	+	chr3-89377644-89394776	11670.5	eRNA	16.4898	2.29945e-06	1.83841	0.824278	2.38887	EnhPois1;TssAFlnk2;TssA	Tss	TRUE	FALSE
Bmp8b	chr4-123093039-123093950	Zbtb7c	-0.724615	6.60077e-05	0.00135134	TRIPOD.Xt	negative	level_1	chr4-123105165-123132099	+	chr18-75820178-76148561	11670.5	eRNA	16.4898	2.77378e-08	2.5774	0.824278	2.38887	EnhPois1;TssAFlnk2;TssA	Tss	TRUE	FALSE
Bmp8b	chr4-123093039-123093950	Klf16	-0.800769	3.44786e-06	0.000389758	TRIPOD.Xt	negative	level_1	chr4-123105165-123132099	+	chr10-80567124-80577321	11670.5	eRNA	16.4898	2.80517e-11	3.41225	0.824278	2.38887	EnhPois1;TssAFlnk2;TssA	Tss	TRUE	FALSE
Bmp8b	chr4-123183016-123183927	Klf16	-0.794466	1.33844e-05	0.000599989	TRIPOD.Xt	negative	level_1	chr4-123105165-123132099	+	chr10-80567124-80577321	-78306.5	No annotation	16.4898	2.80517e-11	3.41225	0.530277	10.3864	TssBiv	TssBiv	TRUE	FALSE
Bmp8b	chr4-123183016-123183927	Klf12	-0.749294	9.2156e-05	0.00161896	TRIPOD.Xt	negative	level_1	chr4-123105165-123132099	+	chr14-99874486-100149764	-78306.5	No annotation	16.4898	1.52853e-14	3.85746	0.530277	10.3864	TssBiv	TssBiv	TRUE	FALSE
Bmp8b	chr4-123112226-123113104	Meis1	-0.640769	0.000739725	0.0064757	TRIPOD.Xt	negative	level_1	chr4-123105165-123132099	+	chr11-18879817-19018985	-7500	No annotation	16.4898	4.1239e-07	2.90787	0.621097	11.4613	EnhPois2	EnhPr	TRUE	FALSE
Bmp8b	chr4-123183016-123183927	Pou2f1	-0.795596	1.26005e-05	0.000574759	TRIPOD.Xt	negative	level_1	chr4-123105165-123132099	+	chr1-165865154-166002678	-78306.5	No annotation	16.4898	1.14737e-08	4.09535	0.530277	10.3864	TssBiv	TssBiv	TRUE	FALSE
Bmp8b	chr4-123183016-123183927	Rfx2	-0.83738	9.55674e-07	0.00124238	TRIPOD.Xt	negative	level_1	chr4-123105165-123132099	+	chr17-56775897-56831008	-78306.5	No annotation	16.4898	3.87557e-09	3.78567	0.530277	10.3864	TssBiv	TssBiv	TRUE	FALSE
Bmp8b	chr4-123183016-123183927	Rfx4	-0.801242	9.20065e-06	0.000498368	TRIPOD.Xt	negative	level_1	chr4-123105165-123132099	+	chr10-84756062-84906538	-78306.5	No annotation	16.4898	6.00459e-07	3.92408	0.530277	10.3864	TssBiv	TssBiv	TRUE	FALSE
Bmp8b	chr4-123183016-123183927	Rfx5	-0.787691	1.89174e-05	0.000664665	TRIPOD.Xt	negative	level_1	chr4-123105165-123132099	+	chr3-94954075-94961561	-78306.5	No annotation	16.4898	2.01282e-08	3.33255	0.530277	10.3864	TssBiv	TssBiv	TRUE	FALSE
Bmp8b	chr4-123093039-123093950	Hes7	-0.711538	0.0001022	0.00165044	TRIPOD.Xt	negative	level_1	chr4-123105165-123132099	+	chr11-69120404-69124055	11670.5	eRNA	16.4898	5.60737e-16	5.09847	0.824278	2.38887	EnhPois1;TssAFlnk2;TssA	Tss	TRUE	FALSE
Bmp8b	chr4-123093039-123093950	Atf7	-0.810769	2.62951e-06	0.000683673	TRIPOD.Xt	negative	level_1	chr4-123105165-123132099	+	chr15-102525946-102625464	11670.5	eRNA	16.4898	1.08477e-05	3.897	0.824278	2.38887	EnhPois1;TssAFlnk2;TssA	Tss	TRUE	FALSE
Bmp8b	chr4-123093039-123093950	Creb5	-0.803077	3.21039e-06	0.000417351	TRIPOD.Xt	negative	level_1	chr4-123105165-123132099	+	chr6-53573384-53696007	11670.5	eRNA	16.4898	3.63425e-05	5.56371	0.824278	2.38887	EnhPois1;TssAFlnk2;TssA	Tss	TRUE	FALSE
Bmp8b	chr4-123112226-123113104	Pbx3	-0.750769	2.52121e-05	0.000819392	TRIPOD.Xt	negative	level_1	chr4-123105165-123132099	+	chr2-34171457-34373142	-7500	No annotation	16.4898	3.88113e-15	4.50336	0.621097	11.4613	EnhPois2	EnhPr	TRUE	FALSE
Bmp8b	chr4-123183016-123183927	Pbx3	-0.819311	2.87673e-06	0.000498633	TRIPOD.Xt	negative	level_1	chr4-123105165-123132099	+	chr2-34171457-34373142	-78306.5	No annotation	16.4898	3.88113e-15	4.50336	0.530277	10.3864	TssBiv	TssBiv	TRUE	FALSE
Bmp8b	chr4-123183016-123183927	Pou5f1	-0.666855	0.000944815	0.0076527	TRIPOD.Xt	negative	level_1	chr4-123105165-123132099	+	chr17-35506018-35510772	-78306.5	No annotation	16.4898	7.66594e-08	3.27248	0.530277	10.3864	TssBiv	TssBiv	TRUE	FALSE
Bmp8b	chr4-123093039-123093950	Gli3	-0.683846	0.000237539	0.00288599	TRIPOD.Xt	negative	level_1	chr4-123105165-123132099	+	chr13-15463235-15730026	11670.5	eRNA	16.4898	7.2314e-11	4.79098	0.824278	2.38887	EnhPois1;TssAFlnk2;TssA	Tss	TRUE	FALSE
Bmp8b	chr4-122910312-122911209	Klf10	-0.632308	0.000906042	0.00747844	TRIPOD.Xt	negative	level_1	chr4-123105165-123132099	+	chr15-38294413-38300707	194404	No annotation	16.4898	6.07178e-14	3.74846	0.999938	12.9291	Quies	Quies4	TRUE	FALSE
Bmp8b	chr4-123093039-123093950	Klf10	-0.770769	1.11799e-05	0.000548448	TRIPOD.Xt	negative	level_1	chr4-123105165-123132099	+	chr15-38294413-38300707	11670.5	eRNA	16.4898	6.07178e-14	3.74846	0.824278	2.38887	EnhPois1;TssAFlnk2;TssA	Tss	TRUE	FALSE
Bmp8b	chr4-123183016-123183927	Klf10	-0.801242	9.20065e-06	0.000488198	TRIPOD.Xt	negative	level_1	chr4-123105165-123132099	+	chr15-38294413-38300707	-78306.5	No annotation	16.4898	6.07178e-14	3.74846	0.530277	10.3864	TssBiv	TssBiv	TRUE	FALSE
Bmp8b	chr4-123093039-123093950	Klf11	-0.783846	6.48638e-06	0.000443805	TRIPOD.Xt	negative	level_1	chr4-123105165-123132099	+	chr12-24651371-24662774	11670.5	eRNA	16.4898	3.87797e-14	3.53135	0.824278	2.38887	EnhPois1;TssAFlnk2;TssA	Tss	TRUE	FALSE
Bmp8b	chr4-123183016-123183927	Klf11	-0.793337	1.42056e-05	0.000586265	TRIPOD.Xt	negative	level_1	chr4-123105165-123132099	+	chr12-24651371-24662774	-78306.5	No annotation	16.4898	3.87797e-14	3.53135	0.530277	10.3864	TssBiv	TssBiv	TRUE	FALSE
Bmp8b	chr4-123200506-123201319	Klf11	-0.779145	5.54149e-06	0.000400219	TRIPOD.Xt	negative	level_1	chr4-123105165-123132099	+	chr12-24651371-24662774	-95747.5	No annotation	16.4898	3.87797e-14	3.53135	0.073294	3.68885	HetFac;TssBiv	TssBiv	TRUE	FALSE
Bmp8b	chr4-123183016-123183927	Klf15	-0.735743	0.000145407	0.00204355	TRIPOD.Xt	negative	level_1	chr4-123105165-123132099	+	chr6-90462576-90475238	-78306.5	No annotation	16.4898	5.60737e-16	2.89019	0.530277	10.3864	TssBiv	TssBiv	TRUE	FALSE
Bmp8b	chr4-123093039-123093950	Klf2	-0.778462	8.10434e-06	0.000458071	TRIPOD.Xt	negative	level_1	chr4-123105165-123132099	+	chr8-72319033-72321656	11670.5	eRNA	16.4898	2.32576e-15	3.71869	0.824278	2.38887	EnhPois1;TssAFlnk2;TssA	Tss	TRUE	FALSE
Bmp8b	chr4-123183016-123183927	Klf2	-0.777527	3.03821e-05	0.000897654	TRIPOD.Xt	negative	level_1	chr4-123105165-123132099	+	chr8-72319033-72321656	-78306.5	No annotation	16.4898	2.32576e-15	3.71869	0.530277	10.3864	TssBiv	TssBiv	TRUE	FALSE
Bmp8b	chr4-123183016-123183927	Klf3	-0.774139	3.52148e-05	0.000974027	TRIPOD.Xt	negative	level_1	chr4-123105165-123132099	+	chr5-64803523-64830129	-78306.5	No annotation	16.4898	1.62248e-14	3.73745	0.530277	10.3864	TssBiv	TssBiv	TRUE	FALSE
Bmp8b	chr4-123183016-123183927	Maz	-0.666855	0.000944815	0.00762894	TRIPOD.Xt	negative	level_1	chr4-123105165-123132099	+	chr7-127022143-127026479	-78306.5	No annotation	16.4898	4.27361e-07	3.48131	0.530277	10.3864	TssBiv	TssBiv	TRUE	FALSE
Bmp8b	chr4-123200506-123201319	Maz	-0.671795	0.000244851	0.00290691	TRIPOD.Xt	negative	level_1	chr4-123105165-123132099	+	chr7-127022143-127026479	-95747.5	No annotation	16.4898	4.27361e-07	3.48131	0.073294	3.68885	HetFac;TssBiv	TssBiv	TRUE	FALSE
Bmp8b	chr4-123183016-123183927	Rfx7	-0.663467	0.0010218	0.00805055	TRIPOD.Xt	negative	level_1	chr4-123105165-123132099	+	chr9-72532240-72622937	-78306.5	No annotation	16.4898	6.2701e-08	4.79337	0.530277	10.3864	TssBiv	TssBiv	TRUE	FALSE
Bmp8b	chr4-123093039-123093950	Sp9	-0.758462	1.85637e-05	0.000661172	TRIPOD.Xt	negative	level_1	chr4-123105165-123132099	+	chr2-73271925-73284706	11670.5	eRNA	16.4898	1.79499e-12	3.13521	0.824278	2.38887	EnhPois1;TssAFlnk2;TssA	Tss	TRUE	FALSE
Bmp8b	chr4-123200506-123201319	Sp9	-0.775043	6.48658e-06	0.000421628	TRIPOD.Xt	negative	level_1	chr4-123105165-123132099	+	chr2-73271925-73284706	-95747.5	No annotation	16.4898	1.79499e-12	3.13521	0.073294	3.68885	HetFac;TssBiv	TssBiv	TRUE	FALSE
Bmp8b	chr4-123093039-123093950	Atf3	-0.783846	6.48638e-06	0.000432425	TRIPOD.Xt	negative	level_1	chr4-123105165-123132099	+	chr1-191170296-191218039	11670.5	eRNA	16.4898	4.49486e-06	5.09085	0.824278	2.38887	EnhPois1;TssAFlnk2;TssA	Tss	TRUE	FALSE
Bmp8b	chr4-123093039-123093950	Gli2	-0.781538	7.1321e-06	0.000421442	TRIPOD.Xt	negative	level_1	chr4-123105165-123132099	+	chr1-118834132-119053619	11670.5	eRNA	16.4898	1.52939e-13	5.03952	0.824278	2.38887	EnhPois1;TssAFlnk2;TssA	Tss	TRUE	FALSE
Bmp8b	chr4-123183016-123183927	Sp1	-0.780915	2.60848e-05	0.000837289	TRIPOD.Xt	negative	level_1	chr4-123105165-123132099	+	chr15-102406143-102436404	-78306.5	No annotation	16.4898	1.2905e-14	3.62745	0.530277	10.3864	TssBiv	TssBiv	TRUE	FALSE
Bmp8b	chr4-122910312-122911209	Sp2	-0.662308	0.000429056	0.00429056	TRIPOD.Xt	negative	level_1	chr4-123105165-123132099	+	chr11-96953340-96982959	194404	No annotation	16.4898	2.22739e-14	3.15814	0.999938	12.9291	Quies	Quies4	TRUE	FALSE
Bmp8b	chr4-123093039-123093950	Sp2	-0.760769	1.69038e-05	0.000619013	TRIPOD.Xt	negative	level_1	chr4-123105165-123132099	+	chr11-96953340-96982959	11670.5	eRNA	16.4898	2.22739e-14	3.15814	0.824278	2.38887	EnhPois1;TssAFlnk2;TssA	Tss	TRUE	FALSE
Bmp8b	chr4-123183016-123183927	Sp2	-0.791078	1.59654e-05	0.000601594	TRIPOD.Xt	negative	level_1	chr4-123105165-123132099	+	chr11-96953340-96982959	-78306.5	No annotation	16.4898	2.22739e-14	3.15814	0.530277	10.3864	TssBiv	TssBiv	TRUE	FALSE
Bmp8b	chr4-123200506-123201319	Sp2	-0.76	1.18067e-05	0.000558135	TRIPOD.Xt	negative	level_1	chr4-123105165-123132099	+	chr11-96953340-96982959	-95747.5	No annotation	16.4898	2.22739e-14	3.15814	0.073294	3.68885	HetFac;TssBiv	TssBiv	TRUE	FALSE
Bmp8b	chr4-123183016-123183927	Sp3	-0.785432	2.11097e-05	0.000712793	TRIPOD.Xt	negative	level_1	chr4-123105165-123132099	+	chr2-72936427-72980446	-78306.5	No annotation	16.4898	6.64855e-15	3.41783	0.530277	10.3864	TssBiv	TssBiv	TRUE	FALSE
Bmp8b	chr4-123093039-123093950	Atf2	-0.761538	1.63814e-05	0.000608452	TRIPOD.Xt	negative	level_1	chr4-123105165-123132099	+	chr2-73816509-73892639	11670.5	eRNA	16.4898	3.23008e-06	4.70484	0.824278	2.38887	EnhPois1;TssAFlnk2;TssA	Tss	TRUE	FALSE
Bmp8b	chr4-123183016-123183927	Zbtb14	-0.769622	4.25756e-05	0.00107472	TRIPOD.Xt	negative	level_1	chr4-123105165-123132099	+	chr17-69383050-69390750	-78306.5	No annotation	16.4898	9.14793e-11	2.9925	0.530277	10.3864	TssBiv	TssBiv	TRUE	FALSE
Bmp8b	chr4-123093039-123093950	Creb1	-0.782308	6.90926e-06	0.000438148	TRIPOD.Xt	negative	level_1	chr4-123105165-123132099	+	chr1-64532645-64604548	11670.5	eRNA	16.4898	3.06054e-07	5.08498	0.824278	2.38887	EnhPois1;TssAFlnk2;TssA	Tss	TRUE	FALSE
Bmp8b	chr4-123200506-123201319	Ctcfl	-0.614359	0.00106858	0.00829344	TRIPOD.Xt	negative	level_1	chr4-123105165-123132099	+	chr2-173093609-173119525	-95747.5	No annotation	16.4898	1.4865e-07	3.43659	0.073294	3.68885	HetFac;TssBiv	TssBiv	TRUE	FALSE
Bmp8b	chr4-123093039-123093950	Egr1	-0.692308	0.000185569	0.00246163	TRIPOD.Xt	negative	level_1	chr4-123105165-123132099	+	chr18-34859823-34864984	11670.5	eRNA	16.4898	9.64988e-11	3.25828	0.824278	2.38887	EnhPois1;TssAFlnk2;TssA	Tss	TRUE	FALSE
Bmp8b	chr4-123183016-123183927	Egr1	-0.656691	0.00119158	0.00900616	TRIPOD.Xt	negative	level_1	chr4-123105165-123132099	+	chr18-34859823-34864984	-78306.5	No annotation	16.4898	9.64988e-11	3.25828	0.530277	10.3864	TssBiv	TssBiv	TRUE	FALSE
Bmp8b	chr4-122910312-122911209	Klf4	-0.635385	0.000842203	0.00710951	TRIPOD.Xt	negative	level_1	chr4-123105165-123132099	+	chr4-55527143-55532466	194404	No annotation	16.4898	5.60737e-16	4.16545	0.999938	12.9291	Quies	Quies4	TRUE	FALSE
Bmp8b	chr4-123093039-123093950	Klf4	-0.704615	0.000127444	0.00187206	TRIPOD.Xt	negative	level_1	chr4-123105165-123132099	+	chr4-55527143-55532466	11670.5	eRNA	16.4898	5.60737e-16	4.16545	0.824278	2.38887	EnhPois1;TssAFlnk2;TssA	Tss	TRUE	FALSE
Bmp8b	chr4-123183016-123183927	Klf4	-0.75607	7.21892e-05	0.00142191	TRIPOD.Xt	negative	level_1	chr4-123105165-123132099	+	chr4-55527143-55532466	-78306.5	No annotation	16.4898	5.60737e-16	4.16545	0.530277	10.3864	TssBiv	TssBiv	TRUE	FALSE
Bmp8b	chr4-123093039-123093950	Klf9	-0.681538	0.000253702	0.00293167	TRIPOD.Xt	negative	level_1	chr4-123105165-123132099	+	chr19-23141226-23166911	11670.5	eRNA	16.4898	6.58471e-14	4.38865	0.824278	2.38887	EnhPois1;TssAFlnk2;TssA	Tss	TRUE	FALSE
Bmp8b	chr4-123183016-123183927	Klf9	-0.73913	0.000130216	0.00190203	TRIPOD.Xt	negative	level_1	chr4-123105165-123132099	+	chr19-23141226-23166911	-78306.5	No annotation	16.4898	6.58471e-14	4.38865	0.530277	10.3864	TssBiv	TssBiv	TRUE	FALSE
Bmp8b	chr4-123112226-123113104	Pknox1	-0.782308	6.90926e-06	0.000427716	TRIPOD.Xt	negative	level_1	chr4-123105165-123132099	+	chr17-31564749-31607684	-7500	No annotation	16.4898	1.18248e-14	3.86585	0.621097	11.4613	EnhPois2	EnhPr	TRUE	FALSE
Bmp8b	chr4-123183016-123183927	Pknox1	-0.867871	1.80655e-06	0.00156568	TRIPOD.Xt	negative	level_1	chr4-123105165-123132099	+	chr17-31564749-31607684	-78306.5	No annotation	16.4898	1.18248e-14	3.86585	0.530277	10.3864	TssBiv	TssBiv	TRUE	FALSE
Bmp8b	chr4-123183016-123183927	Pou2f3	-0.678148	0.000722222	0.00636535	TRIPOD.Xt	negative	level_1	chr4-123105165-123132099	+	chr9-43123939-43210369	-78306.5	No annotation	16.4898	2.8739e-11	2.8884	0.530277	10.3864	TssBiv	TssBiv	TRUE	FALSE
Bmp8b	chr4-123183016-123183927	Rfx1	-0.742518	0.000116338	0.00176888	TRIPOD.Xt	negative	level_1	chr4-123105165-123132099	+	chr8-84066836-84096992	-78306.5	No annotation	16.4898	3.22923e-06	2.67561	0.530277	10.3864	TssBiv	TssBiv	TRUE	FALSE
Bmp8b	chr4-123183016-123183927	Rfx3	-0.763975	5.34275e-05	0.00120793	TRIPOD.Xt	negative	level_1	chr4-123105165-123132099	+	chr19-27761721-28011166	-78306.5	No annotation	16.4898	9.0621e-08	2.84787	0.530277	10.3864	TssBiv	TssBiv	TRUE	FALSE
Bmp8b	chr4-123093039-123093950	Usf1	-0.703846	0.000130552	0.00189629	TRIPOD.Xt	negative	level_1	chr4-123105165-123132099	+	chr1-171411313-171419142	11670.5	eRNA	16.4898	3.34349e-12	4.34416	0.824278	2.38887	EnhPois1;TssAFlnk2;TssA	Tss	TRUE	FALSE
Bmp8b	chr4-123093039-123093950	Usf2	-0.721538	7.33411e-05	0.00143374	TRIPOD.Xt	negative	level_1	chr4-123105165-123132099	+	chr7-30945252-30956803	11670.5	eRNA	16.4898	1.29734e-12	4.33995	0.824278	2.38887	EnhPois1;TssAFlnk2;TssA	Tss	TRUE	FALSE
Bmp8b	chr4-123093039-123093950	Crem	-0.800769	3.44786e-06	0.000373518	TRIPOD.Xt	negative	level_1	chr4-123105165-123132099	+	chr18-3266048-3337748	11670.5	eRNA	16.4898	6.66466e-07	3.66964	0.824278	2.38887	EnhPois1;TssAFlnk2;TssA	Tss	TRUE	FALSE
Mycbp	chr4-123714770-123715435	Klf5	-0.838462	2.08833e-06	0.00042106	TRIPOD.Xt	negative	level_1	chr4-123904832-123912269	+	chr14-99298691-99313405	189730	eRNA	15.5362	5.41184e-15	3.74289	0.405941	11.0235	Tx2	TxWk	TRUE	FALSE
Mycbp	chr4-123714770-123715435	Gli3	-0.808462	2.7734e-06	0.000372791	TRIPOD.Xt	negative	level_1	chr4-123904832-123912269	+	chr13-15463235-15730026	189730	eRNA	15.5362	7.2314e-11	4.79098	0.405941	11.0235	Tx2	TxWk	TRUE	FALSE
Mycbp	chr4-123714770-123715435	Gli2	-0.813846	2.47198e-06	0.000362482	TRIPOD.Xt	negative	level_1	chr4-123904832-123912269	+	chr1-118834132-119053619	189730	eRNA	15.5362	1.52939e-13	5.03952	0.405941	11.0235	Tx2	TxWk	TRUE	FALSE
Mycbp	chr4-123714770-123715435	Sp2	-0.849231	2.14002e-06	0.00038354	TRIPOD.Xt	negative	level_1	chr4-123904832-123912269	+	chr11-96953340-96982959	189730	eRNA	15.5362	2.22739e-14	3.15814	0.405941	11.0235	Tx2	TxWk	TRUE	FALSE
Mycbp	chr4-123714770-123715435	Klf4	-0.815385	2.40638e-06	0.00038815	TRIPOD.Xt	negative	level_1	chr4-123904832-123912269	+	chr4-55527143-55532466	189730	eRNA	15.5362	5.60737e-16	4.16545	0.405941	11.0235	Tx2	TxWk	TRUE	FALSE
Mycbp	chr4-123714770-123715435	Mef2a	-0.806154	2.94212e-06	0.00036505	TRIPOD.Xt	negative	level_1	chr4-123904832-123912269	+	chr7-67231163-67372858	189730	eRNA	15.5362	5.58047e-12	4.31824	0.405941	11.0235	Tx2	TxWk	TRUE	FALSE
Snip1	chr4-124942687-124943537	Klf5	-0.64	0.000753675	0.00838555	TRIPOD.Xt	negative	level_1	chr4-125066672-125074042	+	chr14-99298691-99313405	123560	No annotation	13.8357	5.41184e-15	3.74289	0.999938	14.8902	QuiesG	TxWk	TRUE	FALSE
Snip1	chr4-124942687-124943537	Klf16	-0.654615	0.000523778	0.00732011	TRIPOD.Xt	negative	level_1	chr4-125066672-125074042	+	chr10-80567124-80577321	123560	No annotation	13.8357	2.80517e-11	3.41225	0.999938	14.8902	QuiesG	TxWk	TRUE	FALSE
Snip1	chr4-124942687-124943537	Maz	-0.631538	0.000922633	0.00896049	TRIPOD.Xt	negative	level_1	chr4-125066672-125074042	+	chr7-127022143-127026479	123560	No annotation	13.8357	4.27361e-07	3.48131	0.999938	14.8902	QuiesG	TxWk	TRUE	FALSE
Snip1	chr4-124942687-124943537	Klf4	-0.636923	0.000811755	0.00845701	TRIPOD.Xt	negative	level_1	chr4-125066672-125074042	+	chr4-55527143-55532466	123560	No annotation	13.8357	5.60737e-16	4.16545	0.999938	14.8902	QuiesG	TxWk	TRUE	FALSE
Snip1	chr4-124942687-124943537	Nfyb	-0.634615	0.00085779	0.00869936	TRIPOD.Xt	negative	level_1	chr4-125066672-125074042	+	chr10-82748701-82764144	123560	No annotation	13.8357	7.16387e-09	3.36716	0.999938	14.8902	QuiesG	TxWk	TRUE	FALSE
Trappc3	chr4-126085712-126086612	Ebf2	-0.687826	0.000293756	0.00874591	TRIPOD.Xt	negative	level_1	chr4-126262325-126275883	+	chr14-67233292-67430918	176163	eRNA	2.86779	6.7863e-08	13.9387	0.999938	8.86236	QuiesG;EnhPois2;EnhPois1	EnhPr	TRUE	FALSE
Trappc3	chr4-126110505-126111430	Ebf1	-0.708718	7.87504e-05	0.00421073	TRIPOD.Xt	negative	level_1	chr4-126262325-126275883	+	chr11-44617317-45008091	151358	eRNA	2.86779	3.694e-08	13.5194	0.144696	17.7602	Enh;TssAFlnk1	Tss	TRUE	FALSE
Ak2	chr4-129000433-129001335	Pparg	-0.639231	0.000767851	0.00714013	TRIPOD.Xt	negative	level_1	chr4-128991958-129011529	+	chr6-115361221-115490401	-8926	eRNA	6.73458	2.5068e-05	18.3966	0.590489	8.6237	Tx1	EnhG	TRUE	FALSE
Ak2	chr4-129102146-129103044	Mga	-0.668462	0.00036422	0.00431728	TRIPOD.Xt	negative	level_1	chr4-128991958-129011529	+	chr2-119897228-119969581	-110637	No annotation	6.73458	0.434954	13.0079	0.000189019	7.08872	EnhPois1;QuiesG	Enh	TRUE	FALSE
Ak2	chr4-129102146-129103044	Tbx15	-0.668462	0.00036422	0.00430152	TRIPOD.Xt	negative	level_1	chr4-128991958-129011529	+	chr3-99240381-99354259	-110637	No annotation	6.73458	0.434954	13.0079	0.000189019	7.08872	EnhPois1;QuiesG	Enh	TRUE	FALSE
Ak2	chr4-128978381-128979292	Nr1h4	-0.648462	0.00061193	0.00611175	TRIPOD.Xt	negative	level_1	chr4-128991958-129011529	+	chr10-89454234-89533585	13121.5	No annotation	6.73458	1.09886e-07	17.1125	0.00988503	15.9109	EnhLo2	EnhLo	TRUE	FALSE
Ak2	chr4-128968684-128969569	Rorb	-0.801709	2.71534e-06	0.000141723	TRIPOD.Xt	negative	level_1	chr4-128991958-129011529	+	chr19-18930605-19111196	22831.5	No annotation	6.73458	5.60737e-16	21.4136	0.0717437	13.0429	QuiesG;EnhPois2	EnhPr	TRUE	FALSE
Ak2	chr4-129102146-129103044	Ikzf1	-0.741538	3.59106e-05	0.000785181	TRIPOD.Xt	negative	level_1	chr4-128991958-129011529	+	chr11-11685003-11772926	-110637	No annotation	6.73458	0.0127236	16.2461	0.000189019	7.08872	EnhPois1;QuiesG	Enh	TRUE	FALSE
Ak2	chr4-128968684-128969569	Nr1d2	-0.896068	1.57744e-06	0.00102092	TRIPOD.Xt	negative	level_1	chr4-128991958-129011529	+	chr14-18204054-18239127	22831.5	No annotation	6.73458	5.60737e-16	20.5938	0.0717437	13.0429	QuiesG;EnhPois2	EnhPr	TRUE	FALSE
Ak2	chr4-129102146-129103044	Thap11	-0.846923	2.126e-06	0.000221927	TRIPOD.Xt	negative	level_1	chr4-128991958-129011529	+	chr8-105855103-105856950	-110637	No annotation	6.73458	9.28334e-05	16.2624	0.000189019	7.08872	EnhPois1;QuiesG	Enh	TRUE	FALSE
Ak2	chr4-129003467-129004319	Prdm15	-0.623846	0.00110338	0.00944583	TRIPOD.Xt	negative	level_1	chr4-128991958-129011529	+	chr16-97791467-97851850	-11935	eRNA	6.73458	0.00036134	17.2177	0.0145999	11.4981	Tx2	EnhG	TRUE	FALSE
Ak2	chr4-129102146-129103044	Elf1	-0.648462	0.00061193	0.00607425	TRIPOD.Xt	negative	level_1	chr4-128991958-129011529	+	chr14-79481194-79582476	-110637	No annotation	6.73458	0.9998	17.5779	0.000189019	7.08872	EnhPois1;QuiesG	Enh	TRUE	FALSE
Ak2	chr4-129102146-129103044	Etv1	-0.693077	0.000181369	0.00248691	TRIPOD.Xt	negative	level_1	chr4-128991958-129011529	+	chr12-38779380-38868215	-110637	No annotation	6.73458	0.0627267	15.1987	0.000189019	7.08872	EnhPois1;QuiesG	Enh	TRUE	FALSE
Ak2	chr4-129102146-129103044	Etv4	-0.716923	8.56471e-05	0.00146642	TRIPOD.Xt	negative	level_1	chr4-128991958-129011529	+	chr11-101769742-101785371	-110637	No annotation	6.73458	0.0194519	15.6576	0.000189019	7.08872	EnhPois1;QuiesG	Enh	TRUE	FALSE
Rnf19b	chr4-129024593-129025443	Nr1d2	-0.751538	2.4463e-05	0.00283945	TRIPOD.Xt	negative	level_1	chr4-129058271-129085886	+	chr14-18204054-18239127	33253	No annotation	7.13457	5.60737e-16	20.5938	0.999938	7.48455	EnhPois2;Enh;EnhLo1	Enh	TRUE	FALSE
Sync	chr4-129206555-129207472	Hey2	-0.758462	1.85637e-05	0.00819896	TRIPOD.Xt	negative	level_1	chr4-129287617-129308559	+	chr10-30832359-30842801	80603.5	eRNA	17.5834	5.60737e-16	5.47537	0.999938	11.6093	Tx1	EnhG	TRUE	FALSE
Sync	chr4-129206555-129207472	Bhlhe40	-0.750769	2.52121e-05	0.0083515	TRIPOD.Xt	negative	level_1	chr4-129287617-129308559	+	chr6-108660629-108666925	80603.5	eRNA	17.5834	5.60737e-16	4.19936	0.999938	11.6093	Tx1	EnhG	TRUE	FALSE
Sync	chr4-129206555-129207472	Myc	-0.760769	1.69038e-05	0.00895902	TRIPOD.Xt	negative	level_1	chr4-129287617-129308559	+	chr15-61985341-61990374	80603.5	eRNA	17.5834	5.60737e-16	5.434	0.999938	11.6093	Tx1	EnhG	TRUE	FALSE
Sync	chr4-129206555-129207472	Hes1	-0.752308	2.37337e-05	0.0089849	TRIPOD.Xt	negative	level_1	chr4-129287617-129308559	+	chr16-30064384-30067796	80603.5	eRNA	17.5834	7.74773e-15	4.65237	0.999938	11.6093	Tx1	EnhG	TRUE	FALSE
Sync	chr4-129206555-129207472	Tfec	-0.747692	2.84153e-05	0.00836673	TRIPOD.Xt	negative	level_1	chr4-129287617-129308559	+	chr6-16833381-16898441	80603.5	eRNA	17.5834	2.55223e-14	4.43851	0.999938	11.6093	Tx1	EnhG	TRUE	FALSE
Zbtb8os	chr4-129491204-129491912	Arnt	-0.736068	2.99985e-05	0.00101205	TRIPOD.Xt	negative	level_1	chr4-129335695-129354547	+	chr3-95434388-95497240	-155863	eRNA	17.9282	5.60737e-16	5.24691	0.999938	2.73068	TssBiv	TssBiv	TRUE	FALSE
Zbtb8os	chr4-129494465-129495198	Rreb1	-0.845588	0	0	TRIPOD.Xt	negative	level_1	chr4-129335695-129354547	+	chr13-37778400-37952002	-159136	No annotation	17.9282	1.24464e-07	2.61345	0.331346	23.5571	QuiesG	ReprPCWk	TRUE	FALSE
Zbtb8os	chr4-129495453-129496124	Atf1	-0.805882	0.000245953	0.00404245	TRIPOD.Xt	negative	level_1	chr4-129335695-129354547	+	chr15-100227819-100261244	-160094	eRNA	17.9282	3.92382e-10	3.95095	0.262885	8.55925	EnhLo1;EnhPois2	EnhLo	TRUE	FALSE
Zbtb8os	chr4-129491204-129491912	Hey2	-0.745641	2.083e-05	0.0008345	TRIPOD.Xt	negative	level_1	chr4-129335695-129354547	+	chr10-30832359-30842801	-155863	eRNA	17.9282	5.60737e-16	5.47537	0.999938	2.73068	TssBiv	TssBiv	TRUE	FALSE
Zbtb8os	chr4-129491204-129491912	Tgif2	-0.722393	4.93116e-05	0.0013894	TRIPOD.Xt	negative	level_1	chr4-129335695-129354547	+	chr2-156840007-156855570	-155863	eRNA	17.9282	4.49608e-11	5.60562	0.999938	2.73068	TssBiv	TssBiv	TRUE	FALSE
Zbtb8os	chr4-129491204-129491912	Bhlhe40	-0.660171	0.000338348	0.00519475	TRIPOD.Xt	negative	level_1	chr4-129335695-129354547	+	chr6-108660629-108666925	-155863	eRNA	17.9282	5.60737e-16	4.19936	0.999938	2.73068	TssBiv	TssBiv	TRUE	FALSE
Zbtb8os	chr4-129491204-129491912	Hes7	-0.706667	8.42756e-05	0.00192931	TRIPOD.Xt	negative	level_1	chr4-129335695-129354547	+	chr11-69120404-69124055	-155863	eRNA	17.9282	5.60737e-16	5.09847	0.999938	2.73068	TssBiv	TssBiv	TRUE	FALSE
Zbtb8os	chr4-129491204-129491912	Hey1	-0.746325	2.02844e-05	0.000825542	TRIPOD.Xt	negative	level_1	chr4-129335695-129354547	+	chr3-8663359-8667256	-155863	eRNA	17.9282	5.60737e-16	5.45031	0.999938	2.73068	TssBiv	TssBiv	TRUE	FALSE
Zbtb8os	chr4-129491204-129491912	Mnt	-0.74906	1.82306e-05	0.000779056	TRIPOD.Xt	negative	level_1	chr4-129335695-129354547	+	chr11-74830920-74845725	-155863	eRNA	17.9282	5.60737e-16	5.40095	0.999938	2.73068	TssBiv	TssBiv	TRUE	FALSE
Zbtb8os	chr4-129495453-129496124	Creb5	-0.823529	0.000112526	0.00238444	TRIPOD.Xt	negative	level_1	chr4-129335695-129354547	+	chr6-53573384-53696007	-160094	eRNA	17.9282	3.63425e-05	5.56371	0.262885	8.55925	EnhLo1;EnhPois2	EnhLo	TRUE	FALSE
Zbtb8os	chr4-129491204-129491912	Hif1a	-0.65265	0.000414016	0.00596369	TRIPOD.Xt	negative	level_1	chr4-129335695-129354547	+	chr12-73901375-73947530	-155863	eRNA	17.9282	5.60737e-16	4.71393	0.999938	2.73068	TssBiv	TssBiv	TRUE	FALSE
Zbtb8os	chr4-129491204-129491912	Myc	-0.740171	2.56986e-05	0.000928047	TRIPOD.Xt	negative	level_1	chr4-129335695-129354547	+	chr15-61985341-61990374	-155863	eRNA	17.9282	5.60737e-16	5.434	0.999938	2.73068	TssBiv	TssBiv	TRUE	FALSE
Zbtb8os	chr4-129491204-129491912	Arnt2	-0.705299	8.81431e-05	0.00196521	TRIPOD.Xt	negative	level_1	chr4-129335695-129354547	+	chr7-84246281-84409959	-155863	eRNA	17.9282	2.32576e-15	4.39791	0.999938	2.73068	TssBiv	TssBiv	TRUE	FALSE
Zbtb8os	chr4-129490244-129490981	Gli3	-0.810769	2.62951e-06	0.000249706	TRIPOD.Xt	negative	level_1	chr4-129335695-129354547	+	chr13-15463235-15730026	-154918	No annotation	17.9282	7.2314e-11	4.79098	0.0643996	21.3542	HetFac	ReprPC	TRUE	FALSE
Zbtb8os	chr4-129491204-129491912	Gli3	-0.675214	0.000222008	0.00382032	TRIPOD.Xt	negative	level_1	chr4-129335695-129354547	+	chr13-15463235-15730026	-155863	eRNA	17.9282	7.2314e-11	4.79098	0.999938	2.73068	TssBiv	TssBiv	TRUE	FALSE
Zbtb8os	chr4-129491204-129491912	Hes6	-0.76547	9.48064e-06	0.000517199	TRIPOD.Xt	negative	level_1	chr4-129335695-129354547	+	chr1-91411483-91414038	-155863	eRNA	17.9282	5.60737e-16	5.66281	0.999938	2.73068	TssBiv	TssBiv	TRUE	FALSE
Zbtb8os	chr4-129490244-129490981	Maz	-0.76	1.74414e-05	0.000757963	TRIPOD.Xt	negative	level_1	chr4-129335695-129354547	+	chr7-127022143-127026479	-154918	No annotation	17.9282	4.27361e-07	3.48131	0.0643996	21.3542	HetFac	ReprPC	TRUE	FALSE
Zbtb8os	chr4-129490244-129490981	Stat2	-0.723077	6.95916e-05	0.00176666	TRIPOD.Xt	negative	level_1	chr4-129335695-129354547	+	chr10-128270576-128292849	-154918	No annotation	17.9282	7.15562e-07	3.32021	0.0643996	21.3542	HetFac	ReprPC	TRUE	FALSE
Zbtb8os	chr4-129490244-129490981	Gli2	-0.813846	2.47198e-06	0.000253526	TRIPOD.Xt	negative	level_1	chr4-129335695-129354547	+	chr1-118834132-119053619	-154918	No annotation	17.9282	1.52939e-13	5.03952	0.0643996	21.3542	HetFac	ReprPC	TRUE	FALSE
Zbtb8os	chr4-129491204-129491912	Hes1	-0.678632	0.000201026	0.00360441	TRIPOD.Xt	negative	level_1	chr4-129335695-129354547	+	chr16-30064384-30067796	-155863	eRNA	17.9282	7.74773e-15	4.65237	0.999938	2.73068	TssBiv	TssBiv	TRUE	FALSE
Zbtb8os	chr4-129491204-129491912	Tfec	-0.708718	7.87504e-05	0.00185244	TRIPOD.Xt	negative	level_1	chr4-129335695-129354547	+	chr6-16833381-16898441	-155863	eRNA	17.9282	2.55223e-14	4.43851	0.999938	2.73068	TssBiv	TssBiv	TRUE	FALSE
Zbtb8os	chr4-129491204-129491912	Klf4	-0.686838	0.00015751	0.00310659	TRIPOD.Xt	negative	level_1	chr4-129335695-129354547	+	chr4-55527143-55532466	-155863	eRNA	17.9282	5.60737e-16	4.16545	0.999938	2.73068	TssBiv	TssBiv	TRUE	FALSE
Zbtb8os	chr4-129494465-129495198	Klf4	-0.776961	0.000374945	0.00552505	TRIPOD.Xt	negative	level_1	chr4-129335695-129354547	+	chr4-55527143-55532466	-159136	No annotation	17.9282	5.60737e-16	4.16545	0.331346	23.5571	QuiesG	ReprPCWk	TRUE	FALSE
Zbtb8os	chr4-129490244-129490981	Klf9	-0.716923	8.56471e-05	0.00194336	TRIPOD.Xt	negative	level_1	chr4-129335695-129354547	+	chr19-23141226-23166911	-154918	No annotation	17.9282	6.58471e-14	4.38865	0.0643996	21.3542	HetFac	ReprPC	TRUE	FALSE
Zbtb8os	chr4-129494465-129495198	Klf9	-0.821078	6.00438e-05	0.00157094	TRIPOD.Xt	negative	level_1	chr4-129335695-129354547	+	chr19-23141226-23166911	-159136	No annotation	17.9282	6.58471e-14	4.38865	0.331346	23.5571	QuiesG	ReprPCWk	TRUE	FALSE
Bsdc1	chr4-129303844-129304434	Pparg	-0.593077	0.00216179	0.00733782	TRIPOD.Xt	negative	level_1	chr4-129461581-129488498	+	chr6-115361221-115490401	157442	eRNA	3.28499	2.5068e-05	18.3966	0.00916515	23.5014	QuiesG	QuiesG	TRUE	FALSE
Bsdc1	chr4-129350405-129351311	Pparg	-0.580769	0.00278012	0.00907415	TRIPOD.Xt	negative	level_1	chr4-129461581-129488498	+	chr6-115361221-115490401	110723	eRNA	3.28499	2.5068e-05	18.3966	0.999938	12.5093	QuiesG	QuiesG	TRUE	FALSE
Bsdc1	chr4-129303844-129304434	Esrrg	-0.703846	0.000130552	0.00070466	TRIPOD.Xt	negative	level_1	chr4-129461581-129488498	+	chr1-187608791-188214885	157442	eRNA	3.28499	4.75538e-14	14.0735	0.00916515	23.5014	QuiesG	QuiesG	TRUE	FALSE
Bsdc1	chr4-129272157-129273030	Hsf1	-0.634615	0.00085779	0.00339252	TRIPOD.Xt	negative	level_1	chr4-129461581-129488498	+	chr15-76477445-76500972	188988	eRNA	3.28499	2.48356e-05	15.4528	0.023958	11.8321	Enh;EnhLo1	Enh	TRUE	FALSE
Bsdc1	chr4-129350405-129351311	Esr1	-0.631538	0.000922633	0.00359499	TRIPOD.Xt	negative	level_1	chr4-129461581-129488498	+	chr10-4611593-5005614	110723	eRNA	3.28499	1.35896e-05	13.6516	0.999938	12.5093	QuiesG	QuiesG	TRUE	FALSE
Bsdc1	chr4-129307724-129308594	Nr2f1	-0.631538	0.000922633	0.00358968	TRIPOD.Xt	negative	level_1	chr4-129461581-129488498	+	chr13-78188973-78199757	153422	eRNA	3.28499	1.66717e-07	12.5614	0.0308165	22.9517	Tx2	Tx	TRUE	FALSE
Bsdc1	chr4-129272157-129273030	Hsf2	-0.709231	0.000110091	0.000619612	TRIPOD.Xt	negative	level_1	chr4-129461581-129488498	+	chr10-57486385-57513133	188988	eRNA	3.28499	1.49455e-05	15.0863	0.023958	11.8321	Enh;EnhLo1	Enh	TRUE	FALSE
Bsdc1	chr4-129272157-129273030	Hsf4	-0.687692	0.000212555	0.00105437	TRIPOD.Xt	negative	level_1	chr4-129461581-129488498	+	chr8-105269801-105275845	188988	eRNA	3.28499	5.91947e-08	15.2104	0.023958	11.8321	Enh;EnhLo1	Enh	TRUE	FALSE
Bsdc1	chr4-129350405-129351311	Mafb	-0.669231	0.000356739	0.00162569	TRIPOD.Xt	negative	level_1	chr4-129461581-129488498	+	chr2-160363703-160367065	110723	eRNA	3.28499	2.27284e-10	12.8543	0.999938	12.5093	QuiesG	QuiesG	TRUE	FALSE
Bsdc1	chr4-129341920-129342922	Tef	-0.642292	0.0012369	0.00456941	TRIPOD.Xt	negative	level_1	chr4-129461581-129488498	+	chr15-81802421-81826861	119160	eRNA	3.28499	5.60737e-16	12.3167	0.981253	3.48952	Tx2	Tx	TRUE	FALSE
Bsdc1	chr4-129341920-129342922	Hand2	-0.686759	0.000419928	0.00185586	TRIPOD.Xt	negative	level_1	chr4-129461581-129488498	+	chr8-57320983-57324517	119160	eRNA	3.28499	0.000709999	14.9848	0.981253	3.48952	Tx2	Tx	TRUE	FALSE
Bsdc1	chr4-129350405-129351311	Hand2	-0.676154	0.000295112	0.00140565	TRIPOD.Xt	negative	level_1	chr4-129461581-129488498	+	chr8-57320983-57324517	110723	eRNA	3.28499	0.000709999	14.9848	0.999938	12.5093	QuiesG	QuiesG	TRUE	FALSE
Bsdc1	chr4-129272157-129273030	Ebf1	-0.606923	0.00161025	0.00568551	TRIPOD.Xt	negative	level_1	chr4-129461581-129488498	+	chr11-44617317-45008091	188988	eRNA	3.28499	3.694e-08	13.5194	0.023958	11.8321	Enh;EnhLo1	Enh	TRUE	FALSE
Bsdc1	chr4-129303844-129304434	Ebf1	-0.663846	0.000411987	0.00182689	TRIPOD.Xt	negative	level_1	chr4-129461581-129488498	+	chr11-44617317-45008091	157442	eRNA	3.28499	3.694e-08	13.5194	0.00916515	23.5014	QuiesG	QuiesG	TRUE	FALSE
Bsdc1	chr4-129341920-129342922	Hlf	-0.667984	0.000677779	0.00278513	TRIPOD.Xt	negative	level_1	chr4-129461581-129488498	+	chr11-90336536-90390895	119160	eRNA	3.28499	5.60737e-16	12.3485	0.981253	3.48952	Tx2	Tx	TRUE	FALSE
Bsdc1	chr4-129341920-129342922	Mafg	-0.610672	0.00241815	0.00807277	TRIPOD.Xt	negative	level_1	chr4-129461581-129488498	+	chr11-120625117-120633600	119160	eRNA	3.28499	1.22174e-13	12.7033	0.981253	3.48952	Tx2	Tx	TRUE	FALSE
Bsdc1	chr4-129341920-129342922	Twist1	-0.693676	0.000348635	0.00159983	TRIPOD.Xt	negative	level_1	chr4-129461581-129488498	+	chr12-33957671-33959817	119160	eRNA	3.28499	3.6347e-06	14.3803	0.981253	3.48952	Tx2	Tx	TRUE	FALSE
Ptp4a2	chr4-129920495-129921102	Arid3a	-0.678462	0.000276708	0.00813586	TRIPOD.Xt	negative	level_1	chr4-129811219-129850003	+	chr10-79927043-79955018	-109580	eRNA	20.5252	0.000186962	22.8808	6.60305e-07	15.5287	EnhLo1	Enh	TRUE	FALSE
Ptp4a2	chr4-129920495-129921102	Irf8	-0.686923	0.000217363	0.0071284	TRIPOD.Xt	negative	level_1	chr4-129811219-129850003	+	chr8-120736358-120756694	-109580	eRNA	20.5252	0.242831	6.27919	6.60305e-07	15.5287	EnhLo1	Enh	TRUE	FALSE
Ptp4a2	chr4-129904583-129905465	Mga	-0.874783	2.5863e-06	0.000551312	TRIPOD.Xt	negative	level_1	chr4-129811219-129850003	+	chr2-119897228-119969581	-93805	No annotation	20.5252	0.434954	13.0079	0.999938	10.2383	EnhPois2;QuiesG	EnhPr	TRUE	FALSE
Ptp4a2	chr4-129904583-129905465	Tbx15	-0.874783	2.5863e-06	0.000508904	TRIPOD.Xt	negative	level_1	chr4-129811219-129850003	+	chr3-99240381-99354259	-93805	No annotation	20.5252	0.434954	13.0079	0.999938	10.2383	EnhPois2;QuiesG	EnhPr	TRUE	FALSE
Ptp4a2	chr4-129917210-129917976	Sox12	-0.734615	4.6349e-05	0.00282288	TRIPOD.Xt	negative	level_1	chr4-129811219-129850003	+	chr2-152393611-152398063	-106374	No annotation	20.5252	0.0589863	18.3112	4.963e-08	16.7816	EnhLo1;EnhPois2	EnhLo	TRUE	FALSE
Pum1	chr4-130721657-130722717	Pou6f1	-0.711538	0.0001022	0.00284032	TRIPOD.Xt	negative	level_1	chr4-130663321-130781564	+	chr15-100575318-100599984	-58866	eRNA	4.44452	0.0268465	22.9721	0.104398	21.7166	Tx1	EnhG	TRUE	FALSE
Pum1	chr4-130721657-130722717	Meox1	-0.650769	0.000577492	0.00931905	TRIPOD.Xt	negative	level_1	chr4-130663321-130781564	+	chr11-101877510-101894374	-58866	eRNA	4.44452	0.107465	21.5641	0.104398	21.7166	Tx1	EnhG	TRUE	FALSE
Pum1	chr4-130700801-130701662	Tbx2	-0.77094	7.62157e-06	0.000726227	TRIPOD.Xt	negative	level_1	chr4-130663321-130781564	+	chr11-85832551-85841948	-37910.5	eRNA	4.44452	0.9998	13.6695	0.999938	19.9665	Tx1	EnhG	TRUE	FALSE
Pum1	chr4-130700801-130701662	Tbx21	-0.740171	2.56986e-05	0.00104945	TRIPOD.Xt	negative	level_1	chr4-130663321-130781564	+	chr11-97098071-97115331	-37910.5	eRNA	4.44452	0.9998	13.7987	0.999938	19.9665	Tx1	EnhG	TRUE	FALSE
Pum1	chr4-130721657-130722717	Meox2	-0.762308	1.58738e-05	0.00090753	TRIPOD.Xt	negative	level_1	chr4-130663321-130781564	+	chr12-37108540-37179534	-58866	eRNA	4.44452	0.857777	19.157	0.104398	21.7166	Tx1	EnhG	TRUE	FALSE
Pum1	chr4-130716339-130717188	Thap11	-0.643761	0.000521854	0.00855926	TRIPOD.Xt	negative	level_1	chr4-130663321-130781564	+	chr8-105855103-105856950	-53442.5	eRNA	4.44452	9.28334e-05	16.2624	5.78599e-09	0.999402	Enh;EnhLo1	EnhLo	TRUE	FALSE
Pum1	chr4-130716339-130717188	Zkscan5	-0.671111	0.000249655	0.0051501	TRIPOD.Xt	negative	level_1	chr4-130663321-130781564	+	chr5-145204562-145221750	-53442.5	eRNA	4.44452	0.00185274	14.975	5.78599e-09	0.999402	Enh;EnhLo1	EnhLo	TRUE	FALSE
Gm17300	chr4-132411406-132412345	Tbp	-0.645217	0.000876088	0.00793633	TRIPOD.Xt	negative	level_1	chr4-132351772-132353382	+	chr17-15499888-15528379	-60103.5	No annotation	15.1536	1.36168e-08	3.41805	0.999938	18.8347	EnhLo2	EnhPr	TRUE	FALSE
Gm17300	chr4-132519080-132519828	Tbp	-0.781689	3.95173e-06	0.000438167	TRIPOD.Xt	negative	level_1	chr4-132351772-132353382	+	chr17-15499888-15528379	-167682	No annotation	15.1536	1.36168e-08	3.41805	0.0172242	2.9068	QuiesG	QuiesG	TRUE	FALSE
Gm17300	chr4-132411406-132412345	Klf1	-0.658261	0.000638865	0.00675929	TRIPOD.Xt	negative	level_1	chr4-132351772-132353382	+	chr8-84901928-84905295	-60103.5	No annotation	15.1536	5.60737e-16	4.38981	0.999938	18.8347	EnhLo2	EnhPr	TRUE	FALSE
Gm17300	chr4-132411406-132412345	Klf5	-0.682609	0.000339237	0.00433348	TRIPOD.Xt	negative	level_1	chr4-132351772-132353382	+	chr14-99298691-99313405	-60103.5	No annotation	15.1536	5.41184e-15	3.74289	0.999938	18.8347	EnhLo2	EnhPr	TRUE	FALSE
Gm17300	chr4-132517849-132518666	Klf5	-0.622306	0.000687261	0.00687758	TRIPOD.Xt	negative	level_1	chr4-132351772-132353382	+	chr14-99298691-99313405	-166486	No annotation	15.1536	5.41184e-15	3.74289	9.38484e-05	2.28861	EnhPois2	EnhPois	TRUE	FALSE
Gm17300	chr4-132409691-132410529	Arid3b	-0.644444	0.000512777	0.00587363	TRIPOD.Xt	negative	level_1	chr4-132351772-132353382	+	chr9-57790353-57836793	-58338	No annotation	15.1536	7.61746e-08	2.02439	0.999938	9.13455	QuiesG;EnhPois2	QuiesG	TRUE	FALSE
Gm17300	chr4-132519080-132519828	Lin54	-0.763993	8.80943e-06	0.000642625	TRIPOD.Xt	negative	level_1	chr4-132351772-132353382	+	chr5-100441918-100500639	-167682	No annotation	15.1536	4.80787e-05	3.99664	0.0172242	2.9068	QuiesG	QuiesG	TRUE	FALSE
Gm17300	chr4-132517849-132518666	Sp4	-0.625043	0.000640323	0.00674895	TRIPOD.Xt	negative	level_1	chr4-132351772-132353382	+	chr12-118234933-118301440	-166486	No annotation	15.1536	3.72236e-14	3.49853	9.38484e-05	2.28861	EnhPois2	EnhPois	TRUE	FALSE
Gm17300	chr4-132411406-132412345	Klf12	-0.630435	0.0012317	0.00975508	TRIPOD.Xt	negative	level_1	chr4-132351772-132353382	+	chr14-99874486-100149764	-60103.5	No annotation	15.1536	1.52853e-14	3.85746	0.999938	18.8347	EnhLo2	EnhPr	TRUE	FALSE
Gm17300	chr4-132519080-132519828	Pou4f1	-0.608194	0.00125767	0.00976546	TRIPOD.Xt	negative	level_1	chr4-132351772-132353382	+	chr14-104461676-104467999	-167682	No annotation	15.1536	2.41329e-06	2.27342	0.0172242	2.9068	QuiesG	QuiesG	TRUE	FALSE
Gm17300	chr4-132411406-132412345	Klf10	-0.709565	0.000155401	0.00277918	TRIPOD.Xt	negative	level_1	chr4-132351772-132353382	+	chr15-38294413-38300707	-60103.5	No annotation	15.1536	6.07178e-14	3.74846	0.999938	18.8347	EnhLo2	EnhPr	TRUE	FALSE
Gm17300	chr4-132411406-132412345	Klf11	-0.711304	0.000147266	0.00273975	TRIPOD.Xt	negative	level_1	chr4-132351772-132353382	+	chr12-24651371-24662774	-60103.5	No annotation	15.1536	3.87797e-14	3.53135	0.999938	18.8347	EnhLo2	EnhPr	TRUE	FALSE
Gm17300	chr4-132517849-132518666	Klf15	-0.647622	0.000348004	0.00440487	TRIPOD.Xt	negative	level_1	chr4-132351772-132353382	+	chr6-90462576-90475238	-166486	No annotation	15.1536	5.60737e-16	2.89019	9.38484e-05	2.28861	EnhPois2	EnhPois	TRUE	FALSE
Gm17300	chr4-132409691-132410529	Klf2	-0.69641	0.000117236	0.00242522	TRIPOD.Xt	negative	level_1	chr4-132351772-132353382	+	chr8-72319033-72321656	-58338	No annotation	15.1536	2.32576e-15	3.71869	0.999938	9.13455	QuiesG;EnhPois2	QuiesG	TRUE	FALSE
Gm17300	chr4-132517849-132518666	Klf2	-0.628464	0.000585586	0.00636566	TRIPOD.Xt	negative	level_1	chr4-132351772-132353382	+	chr8-72319033-72321656	-166486	No annotation	15.1536	2.32576e-15	3.71869	9.38484e-05	2.28861	EnhPois2	EnhPois	TRUE	FALSE
Gm17300	chr4-132409691-132410529	Klf3	-0.661538	0.000325957	0.00428224	TRIPOD.Xt	negative	level_1	chr4-132351772-132353382	+	chr5-64803523-64830129	-58338	No annotation	15.1536	1.62248e-14	3.73745	0.999938	9.13455	QuiesG;EnhPois2	QuiesG	TRUE	FALSE
Gm17300	chr4-132409691-132410529	Rfx7	-0.766154	9.22442e-06	0.000639252	TRIPOD.Xt	negative	level_1	chr4-132351772-132353382	+	chr9-72532240-72622937	-58338	No annotation	15.1536	6.2701e-08	4.79337	0.999938	9.13455	QuiesG;EnhPois2	QuiesG	TRUE	FALSE
Gm17300	chr4-132411406-132412345	Atf3	-0.630435	0.0012317	0.00972729	TRIPOD.Xt	negative	level_1	chr4-132351772-132353382	+	chr1-191170296-191218039	-60103.5	No annotation	15.1536	4.49486e-06	5.09085	0.999938	18.8347	EnhLo2	EnhPr	TRUE	FALSE
Gm17300	chr4-132517849-132518666	Sp2	-0.648991	0.000334852	0.00429726	TRIPOD.Xt	negative	level_1	chr4-132351772-132353382	+	chr11-96953340-96982959	-166486	No annotation	15.1536	2.22739e-14	3.15814	9.38484e-05	2.28861	EnhPois2	EnhPois	TRUE	FALSE
Gm17300	chr4-132411406-132412345	Sp3	-0.732174	7.43648e-05	0.00198211	TRIPOD.Xt	negative	level_1	chr4-132351772-132353382	+	chr2-72936427-72980446	-60103.5	No annotation	15.1536	6.64855e-15	3.41783	0.999938	18.8347	EnhLo2	EnhPr	TRUE	FALSE
Gm17300	chr4-132517849-132518666	Sp3	-0.59699	0.00128343	0.00993762	TRIPOD.Xt	negative	level_1	chr4-132351772-132353382	+	chr2-72936427-72980446	-166486	No annotation	15.1536	6.64855e-15	3.41783	9.38484e-05	2.28861	EnhPois2	EnhPois	TRUE	FALSE
Gm17300	chr4-132411406-132412345	Klf4	-0.675652	0.000409051	0.00495148	TRIPOD.Xt	negative	level_1	chr4-132351772-132353382	+	chr4-55527143-55532466	-60103.5	No annotation	15.1536	5.60737e-16	4.16545	0.999938	18.8347	EnhLo2	EnhPr	TRUE	FALSE
Gm17300	chr4-132411406-132412345	Klf9	-0.673913	0.000428291	0.00509538	TRIPOD.Xt	negative	level_1	chr4-132351772-132353382	+	chr19-23141226-23166911	-60103.5	No annotation	15.1536	6.58471e-14	4.38865	0.999938	18.8347	EnhLo2	EnhPr	TRUE	FALSE
Gm17300	chr4-132409691-132410529	Mef2a	-0.643761	0.000521854	0.0058804	TRIPOD.Xt	negative	level_1	chr4-132351772-132353382	+	chr7-67231163-67372858	-58338	No annotation	15.1536	5.58047e-12	4.31824	0.999938	9.13455	QuiesG;EnhPois2	QuiesG	TRUE	FALSE
Ahdc1	chr4-133173968-133174788	Sox17	-0.692208	0.000711736	0.00378533	TRIPOD.Xt	negative	level_1	chr4-133011260-133078110	+	chr1-4490931-4497354	-163118	eRNA	3.69477	0.0133716	14.3589	0.999938	14.9869	EnhLo1;Enh;TssA	Tss	TRUE	FALSE
Ahdc1	chr4-133209125-133210019	Rest	-0.766923	1.31223e-05	0.00021394	TRIPOD.Xt	negative	level_1	chr4-133011260-133078110	+	chr5-77265491-77286432	-198312	No annotation	3.69477	9.24182e-05	13.6425	0.999938	18.4151	HetFac	EnhPr	TRUE	FALSE
Ahdc1	chr4-132939218-132940093	Nr5a2	-0.682735	0.000178125	0.00134403	TRIPOD.Xt	negative	level_1	chr4-133011260-133078110	+	chr1-136842571-136960448	71604.5	eRNA	3.69477	0.0313552	14.9256	0.999938	10.4723	EnhPois1;EnhPois2;QuiesG	EnhPois	TRUE	FALSE
Ahdc1	chr4-132946350-132947216	Esrrg	-0.655385	0.000513565	0.00291233	TRIPOD.Xt	negative	level_1	chr4-133011260-133078110	+	chr1-187608791-188214885	64477	eRNA	3.69477	4.75538e-14	14.0735	0.0125221	13.504	Enh	Tss	TRUE	FALSE
Ahdc1	chr4-133049988-133050920	Esrrg	-0.746154	3.01473e-05	0.000378778	TRIPOD.Xt	negative	level_1	chr4-133011260-133078110	+	chr1-187608791-188214885	-39194	eRNA	3.69477	4.75538e-14	14.0735	0.104639	13.8707	EnhPois2	EnhPois	TRUE	FALSE
Ahdc1	chr4-133090377-133091284	Rxra	-0.616154	0.00131359	0.00617141	TRIPOD.Xt	negative	level_1	chr4-133011260-133078110	+	chr2-27676440-27762957	-79570.5	eRNA	3.69477	2.09697e-07	12.0159	0.197859	12.168	EnhLo1;Enh	Enh	TRUE	FALSE
Ahdc1	chr4-133173968-133174788	Zbtb18	-0.881818	1.44166e-06	0.000303747	TRIPOD.Xt	negative	level_1	chr4-133011260-133078110	+	chr1-177442351-177450764	-163118	eRNA	3.69477	2.93775e-08	12.6623	0.999938	14.9869	EnhLo1;Enh;TssA	Tss	TRUE	FALSE
Ahdc1	chr4-133049988-133050920	Esrrb	-0.696923	0.000161566	0.00125363	TRIPOD.Xt	negative	level_1	chr4-133011260-133078110	+	chr12-86361117-86521628	-39194	eRNA	3.69477	9.33831e-12	14.0893	0.104639	13.8707	EnhPois2	EnhPois	TRUE	FALSE
Ahdc1	chr4-133055913-133056835	Tfap2c	-0.773913	1.46449e-05	0.000229213	TRIPOD.Xt	negative	level_1	chr4-133011260-133078110	+	chr2-172549593-172558622	-45114	eRNA	3.69477	1.08947e-05	12.98	0.190532	11.4115	EnhLo1;TssAFlnk1;TssAFlnk2	Tss	TRUE	FALSE
Ahdc1	chr4-133055913-133056835	Ikzf1	-0.606957	0.00204641	0.00867664	TRIPOD.Xt	negative	level_1	chr4-133011260-133078110	+	chr11-11685003-11772926	-45114	eRNA	3.69477	0.0127236	16.2461	0.190532	11.4115	EnhLo1;TssAFlnk1;TssAFlnk2	Tss	TRUE	FALSE
Ahdc1	chr4-133173968-133174788	Ppard	-0.651948	0.00176691	0.00776816	TRIPOD.Xt	negative	level_1	chr4-133011260-133078110	+	chr17-28232754-28301469	-163118	eRNA	3.69477	2.34476e-06	12.3008	0.999938	14.9869	EnhLo1;Enh;TssA	Tss	TRUE	FALSE
Ahdc1	chr4-133055913-133056835	Thap11	-0.810435	3.09596e-06	7.12592e-05	TRIPOD.Xt	negative	level_1	chr4-133011260-133078110	+	chr8-105855103-105856950	-45114	eRNA	3.69477	9.28334e-05	16.2624	0.190532	11.4115	EnhLo1;TssAFlnk1;TssAFlnk2	Tss	TRUE	FALSE
Ahdc1	chr4-133055913-133056835	Ebf2	-0.776522	1.30679e-05	0.00021433	TRIPOD.Xt	negative	level_1	chr4-133011260-133078110	+	chr14-67233292-67430918	-45114	eRNA	3.69477	6.7863e-08	13.9387	0.190532	11.4115	EnhLo1;TssAFlnk1;TssAFlnk2	Tss	TRUE	FALSE
Ahdc1	chr4-133209125-133210019	Prdm15	-0.675385	0.000301475	0.0019521	TRIPOD.Xt	negative	level_1	chr4-133011260-133078110	+	chr16-97791467-97851850	-198312	No annotation	3.69477	0.00036134	17.2177	0.999938	18.4151	HetFac	EnhPr	TRUE	FALSE
Ahdc1	chr4-133055913-133056835	Ebf3	-0.73913	5.82018e-05	0.00059262	TRIPOD.Xt	negative	level_1	chr4-133011260-133078110	+	chr7-137193673-137314445	-45114	eRNA	3.69477	8.94242e-08	13.8917	0.190532	11.4115	EnhLo1;TssAFlnk1;TssAFlnk2	Tss	TRUE	FALSE
Ahdc1	chr4-132946350-132947216	Zkscan5	-0.596154	0.00202702	0.00860776	TRIPOD.Xt	negative	level_1	chr4-133011260-133078110	+	chr5-145204562-145221750	64477	eRNA	3.69477	0.00185274	14.975	0.0125221	13.504	Enh	Tss	TRUE	FALSE
Ahdc1	chr4-133055913-133056835	Zkscan5	-0.628696	0.00128064	0.0060477	TRIPOD.Xt	negative	level_1	chr4-133011260-133078110	+	chr5-145204562-145221750	-45114	eRNA	3.69477	0.00185274	14.975	0.190532	11.4115	EnhLo1;TssAFlnk1;TssAFlnk2	Tss	TRUE	FALSE
Ahdc1	chr4-133055913-133056835	Ebf1	-0.74087	5.46614e-05	0.000562848	TRIPOD.Xt	negative	level_1	chr4-133011260-133078110	+	chr11-44617317-45008091	-45114	eRNA	3.69477	3.694e-08	13.5194	0.190532	11.4115	EnhLo1;TssAFlnk1;TssAFlnk2	Tss	TRUE	FALSE
Ahdc1	chr4-133200901-133201811	Ebf1	-0.596923	0.00199447	0.0085224	TRIPOD.Xt	negative	level_1	chr4-133011260-133078110	+	chr11-44617317-45008091	-190096	eRNA	3.69477	3.694e-08	13.5194	0.172513	6.05164	EnhPois2;QuiesG	EnhPr	TRUE	FALSE
Ahdc1	chr4-132946350-132947216	Esrra	-0.619231	0.00122573	0.0058185	TRIPOD.Xt	negative	level_1	chr4-133011260-133078110	+	chr19-6910977-6921813	64477	eRNA	3.69477	5.13096e-11	13.801	0.0125221	13.504	Enh	Tss	TRUE	FALSE
Ahdc1	chr4-133049988-133050920	Esrra	-0.715385	9.01236e-05	0.000798863	TRIPOD.Xt	negative	level_1	chr4-133011260-133078110	+	chr19-6910977-6921813	-39194	eRNA	3.69477	5.13096e-11	13.801	0.104639	13.8707	EnhPois2	EnhPois	TRUE	FALSE
Ahdc1	chr4-133081989-133082874	Esrra	-0.650769	0.000577492	0.00320193	TRIPOD.Xt	negative	level_1	chr4-133011260-133078110	+	chr19-6910977-6921813	-71171.5	eRNA	3.69477	5.13096e-11	13.801	0.658273	2.98599	QuiesG	QuiesG	TRUE	FALSE
Ahdc1	chr4-133081989-133082874	Etv4	-0.648462	0.00061193	0.00334546	TRIPOD.Xt	negative	level_1	chr4-133011260-133078110	+	chr11-101769742-101785371	-71171.5	eRNA	3.69477	0.0194519	15.6576	0.658273	2.98599	QuiesG	QuiesG	TRUE	FALSE
Ahdc1	chr4-133090377-133091284	Hlf	-0.613077	0.00140679	0.00651979	TRIPOD.Xt	negative	level_1	chr4-133011260-133078110	+	chr11-90336536-90390895	-79570.5	eRNA	3.69477	5.60737e-16	12.3485	0.197859	12.168	EnhLo1;Enh	Enh	TRUE	FALSE
Wasf2	chr4-133055913-133056835	Nr4a2	-0.684348	0.000323457	0.00660445	TRIPOD.Xt	negative	level_1	chr4-133130505-133199756	+	chr2-57106830-57124003	74131	eRNA	3.19884	6.07178e-14	12.9955	0.190532	11.4115	EnhLo1;TssAFlnk1;TssAFlnk2	Tss	TRUE	FALSE
Wasf2	chr4-133101496-133102403	Rxra	-0.639231	0.000767851	0.00991226	TRIPOD.Xt	negative	level_1	chr4-133130505-133199756	+	chr2-27676440-27762957	28555.5	eRNA	3.19884	2.09697e-07	12.0159	0.421002	11.4355	QuiesG;EnhPois2	EnhPois	TRUE	FALSE
Wasf2	chr4-133101496-133102403	Foxc1	-0.646923	0.000635853	0.00932584	TRIPOD.Xt	negative	level_1	chr4-133130505-133199756	+	chr13-31806691-31810643	28555.5	eRNA	3.19884	0.9998	19.4009	0.421002	11.4355	QuiesG;EnhPois2	EnhPois	TRUE	FALSE
Wasf2	chr4-133055913-133056835	Ebf2	-0.695652	0.000235257	0.00556774	TRIPOD.Xt	negative	level_1	chr4-133130505-133199756	+	chr14-67233292-67430918	74131	eRNA	3.19884	6.7863e-08	13.9387	0.190532	11.4115	EnhLo1;TssAFlnk1;TssAFlnk2	Tss	TRUE	FALSE
Wasf2	chr4-133055913-133056835	Ebf3	-0.726087	9.14647e-05	0.00297641	TRIPOD.Xt	negative	level_1	chr4-133130505-133199756	+	chr7-137193673-137314445	74131	eRNA	3.19884	8.94242e-08	13.8917	0.190532	11.4115	EnhLo1;TssAFlnk1;TssAFlnk2	Tss	TRUE	FALSE
Wasf2	chr4-133092112-133092966	Twist1	-0.666154	0.000387475	0.00747204	TRIPOD.Xt	negative	level_1	chr4-133130505-133199756	+	chr12-33957671-33959817	37966	eRNA	3.19884	3.6347e-06	14.3803	0.905575	14.1068	EnhPois2;Enh;TssAFlnk1	Enh	TRUE	FALSE
Rhd	chr4-134798807-134799718	Klf5	-0.736721	2.67359e-05	0.000777085	TRIPOD.Xt	negative	level_1	chr4-134864536-134896172	+	chr14-99298691-99313405	65273.5	No annotation	16.5431	5.41184e-15	3.74289	0.089978	8.76386	EnhPois2	EnhPr	TRUE	FALSE
Rhd	chr4-134847388-134848263	Arid3b	-0.593846	0.00169388	0.00978278	TRIPOD.Xt	negative	level_1	chr4-134864536-134896172	+	chr9-57790353-57836793	16710.5	No annotation	16.5431	7.61746e-08	2.02439	0.00326879	12.7829	EnhPois2;Enh	EnhPois	TRUE	FALSE
Rhd	chr4-134847388-134848263	Meis1	-0.62188	0.000895543	0.00638582	TRIPOD.Xt	negative	level_1	chr4-134864536-134896172	+	chr11-18879817-19018985	16710.5	No annotation	16.5431	4.1239e-07	2.90787	0.00326879	12.7829	EnhPois2;Enh	EnhPois	TRUE	FALSE
Rhd	chr4-134798807-134799718	Pou4f1	-0.613549	0.00110731	0.00727502	TRIPOD.Xt	negative	level_1	chr4-134864536-134896172	+	chr14-104461676-104467999	65273.5	No annotation	16.5431	2.41329e-06	2.27342	0.089978	8.76386	EnhPois2	EnhPr	TRUE	FALSE
Rhd	chr4-134798807-134799718	E2f1	-0.719785	4.99226e-05	0.0011919	TRIPOD.Xt	negative	level_1	chr4-134864536-134896172	+	chr2-154559407-154569892	65273.5	No annotation	16.5431	2.29654e-10	2.42862	0.089978	8.76386	EnhPois2	EnhPr	TRUE	FALSE
Rhd	chr4-134798807-134799718	Pbx3	-0.780601	4.16007e-06	0.000285231	TRIPOD.Xt	negative	level_1	chr4-134864536-134896172	+	chr2-34171457-34373142	65273.5	No annotation	16.5431	3.88113e-15	4.50336	0.089978	8.76386	EnhPois2	EnhPr	TRUE	FALSE
Rhd	chr4-134798807-134799718	Sp2	-0.769823	6.8171e-06	0.000325517	TRIPOD.Xt	negative	level_1	chr4-134864536-134896172	+	chr11-96953340-96982959	65273.5	No annotation	16.5431	2.22739e-14	3.15814	0.089978	8.76386	EnhPois2	EnhPr	TRUE	FALSE
Rhd	chr4-134798807-134799718	Tfec	-0.643572	0.000518831	0.00446095	TRIPOD.Xt	negative	level_1	chr4-134864536-134896172	+	chr6-16833381-16898441	65273.5	No annotation	16.5431	2.55223e-14	4.43851	0.089978	8.76386	EnhPois2	EnhPr	TRUE	FALSE
Rhd	chr4-134798807-134799718	Klf4	-0.669746	0.000250222	0.00298702	TRIPOD.Xt	negative	level_1	chr4-134864536-134896172	+	chr4-55527143-55532466	65273.5	No annotation	16.5431	5.60737e-16	4.16545	0.089978	8.76386	EnhPois2	EnhPr	TRUE	FALSE
Rhd	chr4-134798807-134799718	Pknox1	-0.716705	5.56601e-05	0.00125071	TRIPOD.Xt	negative	level_1	chr4-134864536-134896172	+	chr17-31564749-31607684	65273.5	No annotation	16.5431	1.18248e-14	3.86585	0.089978	8.76386	EnhPois2	EnhPr	TRUE	FALSE
Rhd	chr4-134798807-134799718	Usf2	-0.673595	0.000223435	0.0027789	TRIPOD.Xt	negative	level_1	chr4-134864536-134896172	+	chr7-30945252-30956803	65273.5	No annotation	16.5431	1.29734e-12	4.33995	0.089978	8.76386	EnhPois2	EnhPr	TRUE	FALSE
Id3	chr4-136147616-136148427	Maz	-0.77094	7.62157e-06	0.00576495	TRIPOD.Xt	negative	level_1	chr4-136143497-136145755	+	chr7-127022143-127026479	-4524.5	eRNA	14.8129	4.27361e-07	3.48131	0.000445814	4.83909	TssBiv	TssBiv	TRUE	FALSE
Tcea3	chr4-136213343-136214100	Ikzf1	-0.58906	0.00187826	0.00612895	TRIPOD.Xt	negative	level_1	chr4-136247729-136274898	+	chr11-11685003-11772926	34007.5	eRNA	4.23654	0.0127236	16.2461	0.497652	12.2884	EnhLo2	Enh	TRUE	FALSE
Tcea3	chr4-136213343-136214100	Ebf1	-0.622564	0.000881084	0.00329338	TRIPOD.Xt	negative	level_1	chr4-136247729-136274898	+	chr11-44617317-45008091	34007.5	eRNA	4.23654	3.694e-08	13.5194	0.497652	12.2884	EnhLo2	Enh	TRUE	FALSE
Camk2n1	chr4-138546988-138547865	Pparg	-0.706923	0.000118496	0.00231768	TRIPOD.Xt	negative	level_1	chr4-138454314-138460123	+	chr6-115361221-115490401	-93112.5	No annotation	4.80053	2.5068e-05	18.3966	0.115256	8.42267	QuiesG	Quies4	TRUE	FALSE
Rnf186	chr4-139007040-139007822	Arid3a	-0.650435	0.000773517	0.00752422	TRIPOD.Xt	negative	level_1	chr4-138967112-138968360	+	chr10-79927043-79955018	-40319	No annotation	14.0496	0.000186962	22.8808	0.55234	8.02011	QuiesG	QuiesG	TRUE	FALSE
Rnf186	chr4-138978934-138979720	Klf11	-0.625385	0.00106499	0.00896264	TRIPOD.Xt	negative	level_1	chr4-138967112-138968360	+	chr12-24651371-24662774	-12215	No annotation	14.0496	3.87797e-14	3.53135	9.51919e-08	6.22501	QuiesG	QuiesG	TRUE	FALSE
Rnf186	chr4-139001255-139002267	Wt1	-0.653846	0.000534164	0.00606195	TRIPOD.Xt	negative	level_1	chr4-138967112-138968360	+	chr2-105126529-105173616	-34649	eRNA	14.0496	0.0033483	3.35398	0.0021895	11.6829	EnhPois1;EnhPois2	EnhPois	TRUE	FALSE
Rnf186	chr4-138978934-138979720	Sp1	-0.62	0.00120457	0.00939813	TRIPOD.Xt	negative	level_1	chr4-138967112-138968360	+	chr15-102406143-102436404	-12215	No annotation	14.0496	1.2905e-14	3.62745	9.51919e-08	6.22501	QuiesG	QuiesG	TRUE	FALSE
Rnf186	chr4-138978934-138979720	Sp3	-0.626154	0.00104622	0.00893866	TRIPOD.Xt	negative	level_1	chr4-138967112-138968360	+	chr2-72936427-72980446	-12215	No annotation	14.0496	6.64855e-15	3.41783	9.51919e-08	6.22501	QuiesG	QuiesG	TRUE	FALSE
Tmco4	chr4-138978934-138979720	Nr1d2	-0.756923	1.9751e-05	0.00327444	TRIPOD.Xt	negative	level_1	chr4-138972888-139059171	+	chr14-18204054-18239127	-6439	No annotation	6.88116	5.60737e-16	20.5938	9.51919e-08	6.22501	QuiesG	QuiesG	TRUE	FALSE
Akr7a5	chr4-139343564-139344431	Esrrg	-0.628034	0.000772468	0.00438119	TRIPOD.Xt	negative	level_1	chr4-139310744-139318426	+	chr1-187608791-188214885	-33253.5	eRNA	3.92296	4.75538e-14	14.0735	0.172048	13.9897	EnhLo1	Enh	TRUE	FALSE
Akr7a5	chr4-139343564-139344431	Ikzf1	-0.656068	0.000377987	0.00252916	TRIPOD.Xt	negative	level_1	chr4-139310744-139318426	+	chr11-11685003-11772926	-33253.5	eRNA	3.92296	0.0127236	16.2461	0.172048	13.9897	EnhLo1	Enh	TRUE	FALSE
Akr7a5	chr4-139341447-139342387	Thap11	-0.662308	0.000429056	0.00278623	TRIPOD.Xt	negative	level_1	chr4-139310744-139318426	+	chr8-105855103-105856950	-31173	No annotation	3.92296	9.28334e-05	16.2624	0.603035	18.0072	EnhPois2	EnhPr	TRUE	FALSE
Akr7a5	chr4-139343564-139344431	Prdm15	-0.780513	5.26411e-06	0.000114041	TRIPOD.Xt	negative	level_1	chr4-139310744-139318426	+	chr16-97791467-97851850	-33253.5	eRNA	3.92296	0.00036134	17.2177	0.172048	13.9897	EnhLo1	Enh	TRUE	FALSE
Akr7a5	chr4-139343564-139344431	Etv4	-0.688205	0.000151113	0.00119221	TRIPOD.Xt	negative	level_1	chr4-139310744-139318426	+	chr11-101769742-101785371	-33253.5	eRNA	3.92296	0.0194519	15.6576	0.172048	13.9897	EnhLo1	Enh	TRUE	FALSE
Akr7a5	chr4-139345250-139346081	Etv4	-0.632308	0.000906042	0.00502027	TRIPOD.Xt	negative	level_1	chr4-139310744-139318426	+	chr11-101769742-101785371	-34921.5	eRNA	3.92296	0.0194519	15.6576	0.999938	17.8354	QuiesG	EnhPr	TRUE	FALSE
Iffo2	chr4-139629849-139630630	Stat4	-0.750427	1.72774e-05	0.00320899	TRIPOD.Xt	negative	level_1	chr4-139530548-139620382	+	chr1-51987148-52107189	-99691.5	No annotation	10.2972	9.44789e-07	2.19318	0.0133498	13.353	EnhPois1;EnhPois2;EnhLo1	EnhPois	TRUE	FALSE
Iffo2	chr4-139631026-139631931	Stat4	-0.752308	2.37337e-05	0.00348011	TRIPOD.Xt	negative	level_1	chr4-139530548-139620382	+	chr1-51987148-52107189	-100930	No annotation	10.2972	9.44789e-07	2.19318	0.102668	8.09888	EnhPois2;EnhLo1	Enh	TRUE	FALSE
Iffo2	chr4-139629849-139630630	Stat1	-0.756581	1.35369e-05	0.00419041	TRIPOD.Xt	negative	level_1	chr4-139530548-139620382	+	chr1-52119440-52161865	-99691.5	No annotation	10.2972	8.43912e-08	2.22598	0.0133498	13.353	EnhPois1;EnhPois2;EnhLo1	EnhPois	TRUE	FALSE
Iffo2	chr4-139631026-139631931	Stat1	-0.776154	8.92452e-06	0.00355196	TRIPOD.Xt	negative	level_1	chr4-139530548-139620382	+	chr1-52119440-52161865	-100930	No annotation	10.2972	8.43912e-08	2.22598	0.102668	8.09888	EnhPois2;EnhLo1	Enh	TRUE	FALSE
Iffo2	chr4-139629849-139630630	Stat3	-0.73265	3.40601e-05	0.00431324	TRIPOD.Xt	negative	level_1	chr4-139530548-139620382	+	chr11-100885098-100939540	-99691.5	No annotation	10.2972	6.66466e-07	2.35854	0.0133498	13.353	EnhPois1;EnhPois2;EnhLo1	EnhPois	TRUE	FALSE
Iffo2	chr4-139631026-139631931	Stat3	-0.766154	1.35475e-05	0.00377433	TRIPOD.Xt	negative	level_1	chr4-139530548-139620382	+	chr11-100885098-100939540	-100930	No annotation	10.2972	6.66466e-07	2.35854	0.102668	8.09888	EnhPois2;EnhLo1	Enh	TRUE	FALSE
Iffo2	chr4-139336692-139337588	Hinfp	-0.755214	1.42951e-05	0.00362056	TRIPOD.Xt	negative	level_1	chr4-139530548-139620382	+	chr9-44295673-44305671	193408	eRNA	10.2972	6.53411e-08	1.8504	0.00010262	16.9155	TssAFlnk1	Tss	TRUE	FALSE
Iffo2	chr4-139629849-139630630	Stat5a	-0.726496	4.26113e-05	0.0047486	TRIPOD.Xt	negative	level_1	chr4-139530548-139620382	+	chr11-100859351-100885169	-99691.5	No annotation	10.2972	3.88545e-07	2.24345	0.0133498	13.353	EnhPois1;EnhPois2;EnhLo1	EnhPois	TRUE	FALSE
Iffo2	chr4-139631026-139631931	Stat5a	-0.781538	7.1321e-06	0.00397401	TRIPOD.Xt	negative	level_1	chr4-139530548-139620382	+	chr11-100859351-100885169	-100930	No annotation	10.2972	3.88545e-07	2.24345	0.102668	8.09888	EnhPois2;EnhLo1	Enh	TRUE	FALSE
Aldh4a1	chr4-139469931-139470793	Nr1h4	-0.616923	0.00129114	0.00964531	TRIPOD.Xt	negative	level_1	chr4-139622866-139649690	+	chr10-89454234-89533585	152504	eRNA	5.60989	1.09886e-07	17.1125	0.999938	11.4381	Tx2	EnhG	TRUE	FALSE
Aldh4a1	chr4-139459093-139459958	Prdm15	-0.647826	0.000823446	0.00766413	TRIPOD.Xt	negative	level_1	chr4-139622866-139649690	+	chr16-97791467-97851850	163340	No annotation	5.60989	0.00036134	17.2177	0.616555	2.38101	Tx2	Tx	TRUE	FALSE
Aldh4a1	chr4-139469931-139470793	Etv1	-0.647692	0.000623794	0.00671391	TRIPOD.Xt	negative	level_1	chr4-139622866-139649690	+	chr12-38779380-38868215	152504	eRNA	5.60989	0.0627267	15.1987	0.999938	11.4381	Tx2	EnhG	TRUE	FALSE
Agmat	chr4-141741674-141742569	Hnf1b	-0.706154	0.000121417	0.0057673	TRIPOD.Xt	negative	level_1	chr4-141746672-141759263	+	chr11-83850063-83905819	4550.5	No annotation	5.53511	0.0401331	18.3813	0.999938	7.76243	EnhLo2	EnhPr	TRUE	FALSE
Agmat	chr4-141741674-141742569	Ikzf1	-0.714615	9.2436e-05	0.00493955	TRIPOD.Xt	negative	level_1	chr4-141746672-141759263	+	chr11-11685003-11772926	4550.5	No annotation	5.53511	0.0127236	16.2461	0.999938	7.76243	EnhLo2	EnhPr	TRUE	FALSE
Agmat	chr4-141741674-141742569	Zkscan5	-0.680769	0.000259294	0.00745199	TRIPOD.Xt	negative	level_1	chr4-141746672-141759263	+	chr5-145204562-145221750	4550.5	No annotation	5.53511	0.00185274	14.975	0.999938	7.76243	EnhLo2	EnhPr	TRUE	FALSE
Agmat	chr4-141741674-141742569	Etv4	-0.726923	6.09292e-05	0.00408584	TRIPOD.Xt	negative	level_1	chr4-141746672-141759263	+	chr11-101769742-101785371	4550.5	No annotation	5.53511	0.0194519	15.6576	0.999938	7.76243	EnhLo2	EnhPr	TRUE	FALSE
Agmat	chr4-141734627-141735510	Prdm1	-0.686154	0.000222264	0.0069738	TRIPOD.Xt	negative	level_1	chr4-141746672-141759263	+	chr10-44437177-44528501	11603.5	eRNA	5.53511	0.0188407	18.7118	0.999938	3.39268	TssAFlnk1;EnhPois1	TssFlnk	TRUE	FALSE
Tmem51os1	chr4-141999411-142000326	Zbtb6	-0.738462	4.02661e-05	0.00324276	TRIPOD.Xt	negative	level_1	chr4-142083972-142088099	+	chr2-37425500-37443171	84103.5	eRNA	3.88506	5.99494e-06	11.8513	0.0419961	10.2056	EnhPois2;EnhLo1	Enh	TRUE	FALSE
Tmem51os1	chr4-141999411-142000326	Ebf1	-0.743077	3.3891e-05	0.00327523	TRIPOD.Xt	negative	level_1	chr4-142083972-142088099	+	chr11-44617317-45008091	84103.5	eRNA	3.88506	3.694e-08	13.5194	0.0419961	10.2056	EnhPois2;EnhLo1	Enh	TRUE	FALSE
Tmem51os1	chr4-142041331-142042053	Etv4	-0.757895	0.000259311	0.00813631	TRIPOD.Xt	negative	level_1	chr4-142083972-142088099	+	chr11-101769742-101785371	42280	No annotation	3.88506	0.0194519	15.6576	0.999938	4.39675	QuiesG;EnhPois1	QuiesG	TRUE	FALSE
Dhrs3	chr4-144872738-144873587	Rest	-0.641304	0.00126447	0.00848887	TRIPOD.Xt	negative	level_1	chr4-144892827-144928209	+	chr5-77265491-77286432	19664.5	No annotation	0.227143	9.24182e-05	13.6425	0.999938	20.5966	Quies	Quies4	TRUE	FALSE
Dhrs3	chr4-144940689-144941598	Rest	-0.759458	6.35967e-05	0.00137051	TRIPOD.Xt	negative	level_1	chr4-144892827-144928209	+	chr5-77265491-77286432	-48316.5	No annotation	0.227143	9.24182e-05	13.6425	0.999938	13.9893	EnhPois2	EnhPois	TRUE	FALSE
Dhrs3	chr4-145052163-145052937	Rest	-0.620769	0.00118372	0.00809813	TRIPOD.Xt	negative	level_1	chr4-144892827-144928209	+	chr5-77265491-77286432	-159723	eRNA	0.227143	9.24182e-05	13.6425	0.0132554	17.4592	Tx2;Tx1	EnhG	TRUE	FALSE
Dhrs3	chr4-144901563-144902414	Nr4a2	-0.735385	4.50726e-05	0.00107924	TRIPOD.Xt	negative	level_1	chr4-144892827-144928209	+	chr2-57106830-57124003	-9161.5	eRNA	0.227143	6.07178e-14	12.9955	3.55985e-05	17.3164	Enh;EnhLo1	Enh	TRUE	FALSE
Dhrs3	chr4-144903718-144904629	Nr4a2	-0.672479	0.000240127	0.00304396	TRIPOD.Xt	negative	level_1	chr4-144892827-144928209	+	chr2-57106830-57124003	-11346.5	No annotation	0.227143	6.07178e-14	12.9955	7.21661e-08	15.7392	Enh;EnhLo1	Enh	TRUE	FALSE
Dhrs3	chr4-144908479-144909396	Nr4a2	-0.76087	2.53542e-05	0.000748469	TRIPOD.Xt	negative	level_1	chr4-144892827-144928209	+	chr2-57106830-57124003	-16110.5	eRNA	0.227143	6.07178e-14	12.9955	0.0115338	13.5937	EnhLo1	Enh	TRUE	FALSE
Dhrs3	chr4-144910073-144910943	Nr4a2	-0.69	0.00019867	0.00264281	TRIPOD.Xt	negative	level_1	chr4-144892827-144928209	+	chr2-57106830-57124003	-17681	eRNA	0.227143	6.07178e-14	12.9955	0.165514	13.5913	Tx1;Tx2	EnhG	TRUE	FALSE
Dhrs3	chr4-144930132-144930849	Nr4a2	-0.673043	0.000438196	0.00431193	TRIPOD.Xt	negative	level_1	chr4-144892827-144928209	+	chr2-57106830-57124003	-37663.5	eRNA	0.227143	6.07178e-14	12.9955	0.48419	20.0662	EnhLo1;Enh	Enh	TRUE	FALSE
Dhrs3	chr4-144940689-144941598	Nr4a2	-0.748165	9.58763e-05	0.00161417	TRIPOD.Xt	negative	level_1	chr4-144892827-144928209	+	chr2-57106830-57124003	-48316.5	No annotation	0.227143	6.07178e-14	12.9955	0.999938	13.9893	EnhPois2	EnhPois	TRUE	FALSE
Dhrs3	chr4-144976901-144977734	Nr4a2	-0.791078	1.59654e-05	0.000529313	TRIPOD.Xt	negative	level_1	chr4-144892827-144928209	+	chr2-57106830-57124003	-84490.5	No annotation	0.227143	6.07178e-14	12.9955	0.999938	8.58611	Tx2;Tx1	EnhG	TRUE	FALSE
Dhrs3	chr4-144980784-144981685	Nr4a2	-0.733846	4.76566e-05	0.0011163	TRIPOD.Xt	negative	level_1	chr4-144892827-144928209	+	chr2-57106830-57124003	-88407.5	No annotation	0.227143	6.07178e-14	12.9955	0.0432787	3.89535	EnhLo1;Enh	Enh	TRUE	FALSE
Dhrs3	chr4-144999672-145000601	Nr4a2	-0.834615	2.08531e-06	0.000898767	TRIPOD.Xt	negative	level_1	chr4-144892827-144928209	+	chr2-57106830-57124003	-107310	No annotation	0.227143	6.07178e-14	12.9955	0.00898511	16.4176	Enh	Enh	TRUE	FALSE
Dhrs3	chr4-145016407-145017185	Nr4a2	-0.744274	2.19615e-05	0.000666577	TRIPOD.Xt	negative	level_1	chr4-144892827-144928209	+	chr2-57106830-57124003	-123969	No annotation	0.227143	6.07178e-14	12.9955	0.999938	22.2204	Tx1	EnhG	TRUE	FALSE
Dhrs3	chr4-145017577-145018393	Nr4a2	-0.861538	2.2116e-06	0.000264778	TRIPOD.Xt	negative	level_1	chr4-144892827-144928209	+	chr2-57106830-57124003	-125158	No annotation	0.227143	6.07178e-14	12.9955	0.999938	19.3575	EnhLo1	Enh	TRUE	FALSE
Dhrs3	chr4-145026434-145027190	Nr4a2	-0.726957	8.88363e-05	0.00153154	TRIPOD.Xt	negative	level_1	chr4-144892827-144928209	+	chr2-57106830-57124003	-133985	No annotation	0.227143	6.07178e-14	12.9955	0.177063	19.1112	EnhLo1	EnhLo	TRUE	FALSE
Dhrs3	chr4-145052163-145052937	Nr4a2	-0.786923	5.72639e-06	0.000268269	TRIPOD.Xt	negative	level_1	chr4-144892827-144928209	+	chr2-57106830-57124003	-159723	eRNA	0.227143	6.07178e-14	12.9955	0.0132554	17.4592	Tx2;Tx1	EnhG	TRUE	FALSE
Dhrs3	chr4-145054086-145054974	Nr4a2	-0.714615	9.2436e-05	0.00158095	TRIPOD.Xt	negative	level_1	chr4-144892827-144928209	+	chr2-57106830-57124003	-161703	No annotation	0.227143	6.07178e-14	12.9955	3.15021e-06	16.956	Tx2	TxWk	TRUE	FALSE
Dhrs3	chr4-145079093-145080014	Nr4a2	-0.837692	2.08677e-06	0.000562125	TRIPOD.Xt	negative	level_1	chr4-144892827-144928209	+	chr2-57106830-57124003	-186726	No annotation	0.227143	6.07178e-14	12.9955	0.015707	20.7559	Tx2	EnhG	TRUE	FALSE
Dhrs3	chr4-144950887-144951617	Nr2c2	-0.606154	0.00163736	0.00999579	TRIPOD.Xt	negative	level_1	chr4-144892827-144928209	+	chr6-92091390-92173057	-58425	No annotation	0.227143	2.84762e-06	12.2387	0.999938	21.5158	EnhPois2	EnhPois	TRUE	FALSE
Dhrs3	chr4-145009388-145010254	Nr2c2	-0.693913	0.000247321	0.00308079	TRIPOD.Xt	negative	level_1	chr4-144892827-144928209	+	chr6-92091390-92173057	-116994	No annotation	0.227143	2.84762e-06	12.2387	0.412985	11.635	EnhPois2	EnhPois	TRUE	FALSE
Dhrs3	chr4-145034380-145035263	Nr2c2	-0.640769	0.000739725	0.00594816	TRIPOD.Xt	negative	level_1	chr4-144892827-144928209	+	chr6-92091390-92173057	-141994	No annotation	0.227143	2.84762e-06	12.2387	0.00732799	17.6584	Enh	Enh	TRUE	FALSE
Dhrs3	chr4-144903718-144904629	Tcf12	-0.689573	0.000144941	0.00221524	TRIPOD.Xt	negative	level_1	chr4-144892827-144928209	+	chr9-71842688-72111871	-11346.5	No annotation	0.227143	1.4865e-07	10.835	7.21661e-08	15.7392	Enh;EnhLo1	Enh	TRUE	FALSE
Dhrs3	chr4-144947548-144948456	Tcf12	-0.609231	0.00153119	0.00948192	TRIPOD.Xt	negative	level_1	chr4-144892827-144928209	+	chr9-71842688-72111871	-55175	No annotation	0.227143	1.4865e-07	10.835	0.205228	17.7195	EnhLo1	Enh	TRUE	FALSE
Dhrs3	chr4-144949397-144950276	Tcf12	-0.724615	6.60077e-05	0.00138103	TRIPOD.Xt	negative	level_1	chr4-144892827-144928209	+	chr9-71842688-72111871	-57009.5	eRNA	0.227143	1.4865e-07	10.835	0.0380069	18.1752	Enh	Enh	TRUE	FALSE
Dhrs3	chr4-144993018-144993919	Tcf12	-0.617778	0.000986661	0.00704057	TRIPOD.Xt	negative	level_1	chr4-144892827-144928209	+	chr9-71842688-72111871	-100642	No annotation	0.227143	1.4865e-07	10.835	0.0977775	18.0805	EnhLo1;EnhPois2	Enh	TRUE	FALSE
Dhrs3	chr4-145022149-145023017	Tcf12	-0.616154	0.00131359	0.00865687	TRIPOD.Xt	negative	level_1	chr4-144892827-144928209	+	chr9-71842688-72111871	-129756	No annotation	0.227143	1.4865e-07	10.835	0.0254003	23.2382	EnhPois2	EnhPois	TRUE	FALSE
Dhrs3	chr4-145071480-145072383	Tcf12	-0.639231	0.000767851	0.00601716	TRIPOD.Xt	negative	level_1	chr4-144892827-144928209	+	chr9-71842688-72111871	-179104	No annotation	0.227143	1.4865e-07	10.835	3.29063e-10	19.2108	Tx2	Tx	TRUE	FALSE
Dhrs3	chr4-144901563-144902414	Esrrg	-0.816154	2.3766e-06	0.000182913	TRIPOD.Xt	negative	level_1	chr4-144892827-144928209	+	chr1-187608791-188214885	-9161.5	eRNA	0.227143	4.75538e-14	14.0735	3.55985e-05	17.3164	Enh;EnhLo1	Enh	TRUE	FALSE
Dhrs3	chr4-144903718-144904629	Esrrg	-0.692991	0.000130455	0.00206713	TRIPOD.Xt	negative	level_1	chr4-144892827-144928209	+	chr1-187608791-188214885	-11346.5	No annotation	0.227143	4.75538e-14	14.0735	7.21661e-08	15.7392	Enh;EnhLo1	Enh	TRUE	FALSE
Dhrs3	chr4-144910073-144910943	Esrrg	-0.659231	0.000465015	0.00449376	TRIPOD.Xt	negative	level_1	chr4-144892827-144928209	+	chr1-187608791-188214885	-17681	eRNA	0.227143	4.75538e-14	14.0735	0.165514	13.5913	Tx1;Tx2	EnhG	TRUE	FALSE
Dhrs3	chr4-144947548-144948456	Esrrg	-0.722308	7.14453e-05	0.0014256	TRIPOD.Xt	negative	level_1	chr4-144892827-144928209	+	chr1-187608791-188214885	-55175	No annotation	0.227143	4.75538e-14	14.0735	0.205228	17.7195	EnhLo1	Enh	TRUE	FALSE
Dhrs3	chr4-144999672-145000601	Esrrg	-0.672308	0.000328113	0.00355319	TRIPOD.Xt	negative	level_1	chr4-144892827-144928209	+	chr1-187608791-188214885	-107310	No annotation	0.227143	4.75538e-14	14.0735	0.00898511	16.4176	Enh	Enh	TRUE	FALSE
Dhrs3	chr4-145016407-145017185	Esrrg	-0.634872	0.000653069	0.00549751	TRIPOD.Xt	negative	level_1	chr4-144892827-144928209	+	chr1-187608791-188214885	-123969	No annotation	0.227143	4.75538e-14	14.0735	0.999938	22.2204	Tx1	EnhG	TRUE	FALSE
Dhrs3	chr4-145026434-145027190	Esrrg	-0.697391	0.000223694	0.00288659	TRIPOD.Xt	negative	level_1	chr4-144892827-144928209	+	chr1-187608791-188214885	-133985	No annotation	0.227143	4.75538e-14	14.0735	0.177063	19.1112	EnhLo1	EnhLo	TRUE	FALSE
Dhrs3	chr4-145079093-145080014	Esrrg	-0.871538	2.24038e-06	0.000209914	TRIPOD.Xt	negative	level_1	chr4-144892827-144928209	+	chr1-187608791-188214885	-186726	No annotation	0.227143	4.75538e-14	14.0735	0.015707	20.7559	Tx2	EnhG	TRUE	FALSE
Dhrs3	chr4-145034380-145035263	Hsf1	-0.666154	0.000387475	0.00401446	TRIPOD.Xt	negative	level_1	chr4-144892827-144928209	+	chr15-76477445-76500972	-141994	No annotation	0.227143	2.48356e-05	15.4528	0.00732799	17.6584	Enh	Enh	TRUE	FALSE
Dhrs3	chr4-144901563-144902414	Nr2f6	-0.695385	0.000169253	0.00243161	TRIPOD.Xt	negative	level_1	chr4-144892827-144928209	+	chr8-71374123-71381960	-9161.5	eRNA	0.227143	4.00051e-08	12.0687	3.55985e-05	17.3164	Enh;EnhLo1	Enh	TRUE	FALSE
Dhrs3	chr4-144903718-144904629	Nr2f6	-0.621197	0.000910206	0.00669452	TRIPOD.Xt	negative	level_1	chr4-144892827-144928209	+	chr8-71374123-71381960	-11346.5	No annotation	0.227143	4.00051e-08	12.0687	7.21661e-08	15.7392	Enh;EnhLo1	Enh	TRUE	FALSE
Dhrs3	chr4-144972738-144973621	Nr2f6	-0.613077	0.00140679	0.00904965	TRIPOD.Xt	negative	level_1	chr4-144892827-144928209	+	chr8-71374123-71381960	-80352.5	No annotation	0.227143	4.00051e-08	12.0687	0.00213955	19.8307	Tx2	TxWk	TRUE	FALSE
Dhrs3	chr4-145009388-145010254	Nr2f6	-0.714783	0.00013207	0.00204756	TRIPOD.Xt	negative	level_1	chr4-144892827-144928209	+	chr8-71374123-71381960	-116994	No annotation	0.227143	4.00051e-08	12.0687	0.412985	11.635	EnhPois2	EnhPois	TRUE	FALSE
Dhrs3	chr4-145036745-145037607	Nr2f6	-0.624615	0.00108404	0.00758473	TRIPOD.Xt	negative	level_1	chr4-144892827-144928209	+	chr8-71374123-71381960	-144349	eRNA	0.227143	4.00051e-08	12.0687	4.15581e-05	21.2213	Tx1	EnhG	TRUE	FALSE
Dhrs3	chr4-145052163-145052937	Nr2f6	-0.728462	5.77334e-05	0.00126955	TRIPOD.Xt	negative	level_1	chr4-144892827-144928209	+	chr8-71374123-71381960	-159723	eRNA	0.227143	4.00051e-08	12.0687	0.0132554	17.4592	Tx2;Tx1	EnhG	TRUE	FALSE
Dhrs3	chr4-145054086-145054974	Nr2f6	-0.687692	0.000212555	0.00281016	TRIPOD.Xt	negative	level_1	chr4-144892827-144928209	+	chr8-71374123-71381960	-161703	No annotation	0.227143	4.00051e-08	12.0687	3.15021e-06	16.956	Tx2	TxWk	TRUE	FALSE
Dhrs3	chr4-145087365-145088220	Nr2f6	-0.632308	0.000906042	0.00673283	TRIPOD.Xt	negative	level_1	chr4-144892827-144928209	+	chr8-71374123-71381960	-194966	No annotation	0.227143	4.00051e-08	12.0687	3.78518e-06	18.7674	Tx2	EnhG	TRUE	FALSE
Dhrs3	chr4-144901563-144902414	Rxra	-0.661538	0.000437815	0.00434789	TRIPOD.Xt	negative	level_1	chr4-144892827-144928209	+	chr2-27676440-27762957	-9161.5	eRNA	0.227143	2.09697e-07	12.0159	3.55985e-05	17.3164	Enh;EnhLo1	Enh	TRUE	FALSE
Dhrs3	chr4-144906110-144906950	Rxra	-0.695385	0.000169253	0.0024155	TRIPOD.Xt	negative	level_1	chr4-144892827-144928209	+	chr2-27676440-27762957	-13703	eRNA	0.227143	2.09697e-07	12.0159	0.0621401	14.0104	EnhLo1;Enh	Enh	TRUE	FALSE
Dhrs3	chr4-144972738-144973621	Rxra	-0.695385	0.000169253	0.00239961	TRIPOD.Xt	negative	level_1	chr4-144892827-144928209	+	chr2-27676440-27762957	-80352.5	No annotation	0.227143	2.09697e-07	12.0159	0.00213955	19.8307	Tx2	TxWk	TRUE	FALSE
Dhrs3	chr4-145009388-145010254	Rxra	-0.717391	0.000121561	0.00196965	TRIPOD.Xt	negative	level_1	chr4-144892827-144928209	+	chr2-27676440-27762957	-116994	No annotation	0.227143	2.09697e-07	12.0159	0.412985	11.635	EnhPois2	EnhPois	TRUE	FALSE
Dhrs3	chr4-145036745-145037607	Rxra	-0.640769	0.000739725	0.00592605	TRIPOD.Xt	negative	level_1	chr4-144892827-144928209	+	chr2-27676440-27762957	-144349	eRNA	0.227143	2.09697e-07	12.0159	4.15581e-05	21.2213	Tx1	EnhG	TRUE	FALSE
Dhrs3	chr4-145054086-145054974	Rxra	-0.678462	0.000276708	0.00320595	TRIPOD.Xt	negative	level_1	chr4-144892827-144928209	+	chr2-27676440-27762957	-161703	No annotation	0.227143	2.09697e-07	12.0159	3.15021e-06	16.956	Tx2	TxWk	TRUE	FALSE
Dhrs3	chr4-144993018-144993919	Zbtb18	-0.630085	0.000734822	0.00593086	TRIPOD.Xt	negative	level_1	chr4-144892827-144928209	+	chr1-177442351-177450764	-100642	No annotation	0.227143	2.93775e-08	12.6623	0.0977775	18.0805	EnhLo1;EnhPois2	Enh	TRUE	FALSE
Dhrs3	chr4-144998154-144998985	Zbtb18	-0.707692	0.000115635	0.00190224	TRIPOD.Xt	negative	level_1	chr4-144892827-144928209	+	chr1-177442351-177450764	-105742	eRNA	0.227143	2.93775e-08	12.6623	0.0709946	17.424	EnhLo1	Enh	TRUE	FALSE
Dhrs3	chr4-145034380-145035263	Zbtb18	-0.678462	0.000276708	0.0031888	TRIPOD.Xt	negative	level_1	chr4-144892827-144928209	+	chr1-177442351-177450764	-141994	No annotation	0.227143	2.93775e-08	12.6623	0.00732799	17.6584	Enh	Enh	TRUE	FALSE
Dhrs3	chr4-145071480-145072383	Esr1	-0.636923	0.000811755	0.00618138	TRIPOD.Xt	negative	level_1	chr4-144892827-144928209	+	chr10-4611593-5005614	-179104	No annotation	0.227143	1.35896e-05	13.6516	3.29063e-10	19.2108	Tx2	Tx	TRUE	FALSE
Dhrs3	chr4-144901563-144902414	Esrrb	-0.717692	8.34812e-05	0.00151178	TRIPOD.Xt	negative	level_1	chr4-144892827-144928209	+	chr12-86361117-86521628	-9161.5	eRNA	0.227143	9.33831e-12	14.0893	3.55985e-05	17.3164	Enh;EnhLo1	Enh	TRUE	FALSE
Dhrs3	chr4-144947548-144948456	Esrrb	-0.608462	0.00155716	0.00961514	TRIPOD.Xt	negative	level_1	chr4-144892827-144928209	+	chr12-86361117-86521628	-55175	No annotation	0.227143	9.33831e-12	14.0893	0.205228	17.7195	EnhLo1	Enh	TRUE	FALSE
Dhrs3	chr4-144999672-145000601	Esrrb	-0.606923	0.00161025	0.00985818	TRIPOD.Xt	negative	level_1	chr4-144892827-144928209	+	chr12-86361117-86521628	-107310	No annotation	0.227143	9.33831e-12	14.0893	0.00898511	16.4176	Enh	Enh	TRUE	FALSE
Dhrs3	chr4-145016407-145017185	Esrrb	-0.615726	0.00103514	0.00733788	TRIPOD.Xt	negative	level_1	chr4-144892827-144928209	+	chr12-86361117-86521628	-123969	No annotation	0.227143	9.33831e-12	14.0893	0.999938	22.2204	Tx1	EnhG	TRUE	FALSE
Dhrs3	chr4-145026434-145027190	Esrrb	-0.683478	0.000331267	0.00356941	TRIPOD.Xt	negative	level_1	chr4-144892827-144928209	+	chr12-86361117-86521628	-133985	No annotation	0.227143	9.33831e-12	14.0893	0.177063	19.1112	EnhLo1	EnhLo	TRUE	FALSE
Dhrs3	chr4-144901563-144902414	Nr2f1	-0.637692	0.000796888	0.00611136	TRIPOD.Xt	negative	level_1	chr4-144892827-144928209	+	chr13-78188973-78199757	-9161.5	eRNA	0.227143	1.66717e-07	12.5614	3.55985e-05	17.3164	Enh;EnhLo1	Enh	TRUE	FALSE
Dhrs3	chr4-144976901-144977734	Nr2f1	-0.714286	0.000278817	0.00316237	TRIPOD.Xt	negative	level_1	chr4-144892827-144928209	+	chr13-78188973-78199757	-84490.5	No annotation	0.227143	1.66717e-07	12.5614	0.999938	8.58611	Tx2;Tx1	EnhG	TRUE	FALSE
Dhrs3	chr4-145009388-145010254	Nr2f1	-0.626957	0.00133122	0.00866699	TRIPOD.Xt	negative	level_1	chr4-144892827-144928209	+	chr13-78188973-78199757	-116994	No annotation	0.227143	1.66717e-07	12.5614	0.412985	11.635	EnhPois2	EnhPois	TRUE	FALSE
Dhrs3	chr4-145017577-145018393	Nr2f1	-0.769231	1.19213e-05	0.000475747	TRIPOD.Xt	negative	level_1	chr4-144892827-144928209	+	chr13-78188973-78199757	-125158	No annotation	0.227143	1.66717e-07	12.5614	0.999938	19.3575	EnhLo1	Enh	TRUE	FALSE
Dhrs3	chr4-145052163-145052937	Nr2f1	-0.653077	0.000544726	0.00487089	TRIPOD.Xt	negative	level_1	chr4-144892827-144928209	+	chr13-78188973-78199757	-159723	eRNA	0.227143	1.66717e-07	12.5614	0.0132554	17.4592	Tx2;Tx1	EnhG	TRUE	FALSE
Dhrs3	chr4-145079093-145080014	Nr2f1	-0.736923	4.26107e-05	0.00106774	TRIPOD.Xt	negative	level_1	chr4-144892827-144928209	+	chr13-78188973-78199757	-186726	No annotation	0.227143	1.66717e-07	12.5614	0.015707	20.7559	Tx2	EnhG	TRUE	FALSE
Dhrs3	chr4-144993018-144993919	Nr3c1	-0.712821	6.86355e-05	0.00139537	TRIPOD.Xt	negative	level_1	chr4-144892827-144928209	+	chr18-39410545-39491301	-100642	No annotation	0.227143	1.2412e-08	11.3434	0.0977775	18.0805	EnhLo1;EnhPois2	Enh	TRUE	FALSE
Dhrs3	chr4-144993018-144993919	Nr3c2	-0.756581	1.35369e-05	0.000478229	TRIPOD.Xt	negative	level_1	chr4-144892827-144928209	+	chr8-76899442-77245012	-100642	No annotation	0.227143	8.07292e-10	11.602	0.0977775	18.0805	EnhLo1;EnhPois2	Enh	TRUE	FALSE
Dhrs3	chr4-144903718-144904629	Hic2	-0.757265	1.31723e-05	0.000473106	TRIPOD.Xt	negative	level_1	chr4-144892827-144928209	+	chr16-17233572-17263430	-11346.5	No annotation	0.227143	2.12928e-08	11.9407	7.21661e-08	15.7392	Enh;EnhLo1	Enh	TRUE	FALSE
Dhrs3	chr4-144998154-144998985	Hic2	-0.647692	0.000623794	0.0053771	TRIPOD.Xt	negative	level_1	chr4-144892827-144928209	+	chr16-17233572-17263430	-105742	eRNA	0.227143	2.12928e-08	11.9407	0.0709946	17.424	EnhLo1	Enh	TRUE	FALSE
Dhrs3	chr4-145016407-145017185	Hic1	-0.609573	0.00119306	0.00808502	TRIPOD.Xt	negative	level_1	chr4-144892827-144928209	+	chr11-75164565-75169519	-123969	No annotation	0.227143	0.000433858	12.7294	0.999938	22.2204	Tx1	EnhG	TRUE	FALSE
Dhrs3	chr4-145034380-145035263	Hsf4	-0.68	0.000264992	0.00317254	TRIPOD.Xt	negative	level_1	chr4-144892827-144928209	+	chr8-105269801-105275845	-141994	No annotation	0.227143	5.91947e-08	15.2104	0.00732799	17.6584	Enh	Enh	TRUE	FALSE
Dhrs3	chr4-145071480-145072383	Hsf4	-0.733077	4.89958e-05	0.00111143	TRIPOD.Xt	negative	level_1	chr4-144892827-144928209	+	chr8-105269801-105275845	-179104	No annotation	0.227143	5.91947e-08	15.2104	3.29063e-10	19.2108	Tx2	Tx	TRUE	FALSE
Dhrs3	chr4-145055613-145056506	Tead3	-0.666154	0.000387475	0.00399525	TRIPOD.Xt	negative	level_1	chr4-144892827-144928209	+	chr17-28331671-28350805	-163232	eRNA	0.227143	0.00120887	10.7796	0.00033935	19.8715	Tx2	TxWk	TRUE	FALSE
Dhrs3	chr4-144947548-144948456	Tfap2c	-0.866923	2.23182e-06	0.000218617	TRIPOD.Xt	negative	level_1	chr4-144892827-144928209	+	chr2-172549593-172558622	-55175	No annotation	0.227143	1.08947e-05	12.98	0.205228	17.7195	EnhLo1	Enh	TRUE	FALSE
Dhrs3	chr4-145036745-145037607	Tfap2c	-0.783077	6.69409e-06	0.000294403	TRIPOD.Xt	negative	level_1	chr4-144892827-144928209	+	chr2-172549593-172558622	-144349	eRNA	0.227143	1.08947e-05	12.98	4.15581e-05	21.2213	Tx1	EnhG	TRUE	FALSE
Dhrs3	chr4-144980784-144981685	Mafb	-0.661538	0.000437815	0.00432794	TRIPOD.Xt	negative	level_1	chr4-144892827-144928209	+	chr2-160363703-160367065	-88407.5	No annotation	0.227143	2.27284e-10	12.8543	0.0432787	3.89535	EnhLo1;Enh	Enh	TRUE	FALSE
Dhrs3	chr4-144983776-144984622	Mafb	-0.769231	1.19213e-05	0.000467097	TRIPOD.Xt	negative	level_1	chr4-144892827-144928209	+	chr2-160363703-160367065	-91372	eRNA	0.227143	2.27284e-10	12.8543	0.999938	16.4224	EnhLo1	Enh	TRUE	FALSE
Dhrs3	chr4-145014276-145014790	Mafb	-0.645385	0.000660572	0.00553903	TRIPOD.Xt	negative	level_1	chr4-144892827-144928209	+	chr2-160363703-160367065	-121706	No annotation	0.227143	2.27284e-10	12.8543	0.999938	22.2021	Tx1	EnhG	TRUE	FALSE
Dhrs3	chr4-145017577-145018393	Mafb	-0.765385	1.39856e-05	0.000478398	TRIPOD.Xt	negative	level_1	chr4-144892827-144928209	+	chr2-160363703-160367065	-125158	No annotation	0.227143	2.27284e-10	12.8543	0.999938	19.3575	EnhLo1	Enh	TRUE	FALSE
Dhrs3	chr4-145036745-145037607	Mafb	-0.765385	1.39856e-05	0.000470923	TRIPOD.Xt	negative	level_1	chr4-144892827-144928209	+	chr2-160363703-160367065	-144349	eRNA	0.227143	2.27284e-10	12.8543	4.15581e-05	21.2213	Tx1	EnhG	TRUE	FALSE
Dhrs3	chr4-144955581-144956286	Tef	-0.865613	2.36337e-06	0.000188632	TRIPOD.Xt	negative	level_1	chr4-144892827-144928209	+	chr15-81802421-81826861	-63106.5	No annotation	0.227143	5.60737e-16	12.3167	0.0908031	18.0099	EnhLo2	EnhPr	TRUE	FALSE
Dhrs3	chr4-144901563-144902414	Rxrb	-0.616154	0.00131359	0.00863047	TRIPOD.Xt	negative	level_1	chr4-144892827-144928209	+	chr17-34031812-34038393	-9161.5	eRNA	0.227143	9.36487e-06	12.1174	3.55985e-05	17.3164	Enh;EnhLo1	Enh	TRUE	FALSE
Dhrs3	chr4-145009388-145010254	Rxrb	-0.654783	0.000696017	0.00576891	TRIPOD.Xt	negative	level_1	chr4-144892827-144928209	+	chr17-34031812-34038393	-116994	No annotation	0.227143	9.36487e-06	12.1174	0.412985	11.635	EnhPois2	EnhPois	TRUE	FALSE
Dhrs3	chr4-145054086-145054974	Rxrb	-0.616923	0.00129114	0.00856124	TRIPOD.Xt	negative	level_1	chr4-144892827-144928209	+	chr17-34031812-34038393	-161703	No annotation	0.227143	9.36487e-06	12.1174	3.15021e-06	16.956	Tx2	TxWk	TRUE	FALSE
Dhrs3	chr4-144901563-144902414	Rxrg	-0.612308	0.00143095	0.00912338	TRIPOD.Xt	negative	level_1	chr4-144892827-144928209	+	chr1-167598384-167639623	-9161.5	eRNA	0.227143	3.23008e-06	12.4109	3.55985e-05	17.3164	Enh;EnhLo1	Enh	TRUE	FALSE
Dhrs3	chr4-145009388-145010254	Rxrg	-0.64087	0.000970184	0.00699246	TRIPOD.Xt	negative	level_1	chr4-144892827-144928209	+	chr1-167598384-167639623	-116994	No annotation	0.227143	3.23008e-06	12.4109	0.412985	11.635	EnhPois2	EnhPois	TRUE	FALSE
Dhrs3	chr4-144903718-144904629	Nr2f2	-0.73265	3.40601e-05	0.000953239	TRIPOD.Xt	negative	level_1	chr4-144892827-144928209	+	chr7-70351946-70366735	-11346.5	No annotation	0.227143	1.45742e-13	12.7135	7.21661e-08	15.7392	Enh;EnhLo1	Enh	TRUE	FALSE
Dhrs3	chr4-144910073-144910943	Nr2f2	-0.683077	0.000242826	0.00306017	TRIPOD.Xt	negative	level_1	chr4-144892827-144928209	+	chr7-70351946-70366735	-17681	eRNA	0.227143	1.45742e-13	12.7135	0.165514	13.5913	Tx1;Tx2	EnhG	TRUE	FALSE
Dhrs3	chr4-144940689-144941598	Nr2f2	-0.795596	1.26005e-05	0.000468173	TRIPOD.Xt	negative	level_1	chr4-144892827-144928209	+	chr7-70351946-70366735	-48316.5	No annotation	0.227143	1.45742e-13	12.7135	0.999938	13.9893	EnhPois2	EnhPois	TRUE	FALSE
Dhrs3	chr4-144947548-144948456	Nr2f2	-0.746154	3.01473e-05	0.000877939	TRIPOD.Xt	negative	level_1	chr4-144892827-144928209	+	chr7-70351946-70366735	-55175	No annotation	0.227143	1.45742e-13	12.7135	0.205228	17.7195	EnhLo1	Enh	TRUE	FALSE
Dhrs3	chr4-144950887-144951617	Nr2f2	-0.746154	3.01473e-05	0.000866233	TRIPOD.Xt	negative	level_1	chr4-144892827-144928209	+	chr7-70351946-70366735	-58425	No annotation	0.227143	1.45742e-13	12.7135	0.999938	21.5158	EnhPois2	EnhPois	TRUE	FALSE
Dhrs3	chr4-144999672-145000601	Nr2f2	-0.846154	2.12153e-06	0.000351684	TRIPOD.Xt	negative	level_1	chr4-144892827-144928209	+	chr7-70351946-70366735	-107310	No annotation	0.227143	1.45742e-13	12.7135	0.00898511	16.4176	Enh	Enh	TRUE	FALSE
Dhrs3	chr4-145016407-145017185	Nr2f2	-0.779145	5.54149e-06	0.000265376	TRIPOD.Xt	negative	level_1	chr4-144892827-144928209	+	chr7-70351946-70366735	-123969	No annotation	0.227143	1.45742e-13	12.7135	0.999938	22.2204	Tx1	EnhG	TRUE	FALSE
Dhrs3	chr4-145026434-145027190	Nr2f2	-0.776522	1.30679e-05	0.000477312	TRIPOD.Xt	negative	level_1	chr4-144892827-144928209	+	chr7-70351946-70366735	-133985	No annotation	0.227143	1.45742e-13	12.7135	0.177063	19.1112	EnhLo1	EnhLo	TRUE	FALSE
Dhrs3	chr4-145052163-145052937	Nr2f2	-0.83	2.1015e-06	0.000452873	TRIPOD.Xt	negative	level_1	chr4-144892827-144928209	+	chr7-70351946-70366735	-159723	eRNA	0.227143	1.45742e-13	12.7135	0.0132554	17.4592	Tx2;Tx1	EnhG	TRUE	FALSE
Dhrs3	chr4-145054086-145054974	Nr2f2	-0.721538	7.33411e-05	0.00143682	TRIPOD.Xt	negative	level_1	chr4-144892827-144928209	+	chr7-70351946-70366735	-161703	No annotation	0.227143	1.45742e-13	12.7135	3.15021e-06	16.956	Tx2	TxWk	TRUE	FALSE
Dhrs3	chr4-145079093-145080014	Nr2f2	-0.881538	2.2265e-06	0.000228481	TRIPOD.Xt	negative	level_1	chr4-144892827-144928209	+	chr7-70351946-70366735	-186726	No annotation	0.227143	1.45742e-13	12.7135	0.015707	20.7559	Tx2	EnhG	TRUE	FALSE
Dhrs3	chr4-144947548-144948456	Rbpj	-0.629231	0.000973977	0.00697316	TRIPOD.Xt	negative	level_1	chr4-144892827-144928209	+	chr5-53555779-53657445	-55175	No annotation	0.227143	0.0582803	13.5959	0.205228	17.7195	EnhLo1	Enh	TRUE	FALSE
Dhrs3	chr4-145055613-145056506	Tead2	-0.652308	0.000555467	0.00494641	TRIPOD.Xt	negative	level_1	chr4-144892827-144928209	+	chr7-45215753-45233635	-163232	eRNA	0.227143	0.000434371	11.1778	0.00033935	19.8715	Tx2	TxWk	TRUE	FALSE
Dhrs3	chr4-145079093-145080014	Tead2	-0.606154	0.00163736	0.00996756	TRIPOD.Xt	negative	level_1	chr4-144892827-144928209	+	chr7-45215753-45233635	-186726	No annotation	0.227143	0.000434371	11.1778	0.015707	20.7559	Tx2	EnhG	TRUE	FALSE
Dhrs3	chr4-144901563-144902414	Maf	-0.643846	0.000686108	0.00570874	TRIPOD.Xt	negative	level_1	chr4-144892827-144928209	+	chr8-115682942-115707794	-9161.5	eRNA	0.227143	5.60737e-16	12.5369	3.55985e-05	17.3164	Enh;EnhLo1	Enh	TRUE	FALSE
Dhrs3	chr4-144961560-144962352	Maf	-0.705983	8.61906e-05	0.00152246	TRIPOD.Xt	negative	level_1	chr4-144892827-144928209	+	chr8-115682942-115707794	-69129	eRNA	0.227143	5.60737e-16	12.5369	3.80394e-14	20.6005	Enh;EnhLo2	Enh	TRUE	FALSE
Dhrs3	chr4-145009388-145010254	Maf	-0.715652	0.000128485	0.002051	TRIPOD.Xt	negative	level_1	chr4-144892827-144928209	+	chr8-115682942-115707794	-116994	No annotation	0.227143	5.60737e-16	12.5369	0.412985	11.635	EnhPois2	EnhPois	TRUE	FALSE
Dhrs3	chr4-145054086-145054974	Maf	-0.759231	1.79946e-05	0.000578782	TRIPOD.Xt	negative	level_1	chr4-144892827-144928209	+	chr8-115682942-115707794	-161703	No annotation	0.227143	5.60737e-16	12.5369	3.15021e-06	16.956	Tx2	TxWk	TRUE	FALSE
Dhrs3	chr4-144980784-144981685	Msantd3	-0.621538	0.00116318	0.00800846	TRIPOD.Xt	negative	level_1	chr4-144892827-144928209	+	chr4-48539935-48561919	-88407.5	No annotation	0.227143	0.122831	12.7459	0.0432787	3.89535	EnhLo1;Enh	Enh	TRUE	FALSE
Dhrs3	chr4-144901563-144902414	Ppard	-0.656154	0.000503523	0.00469736	TRIPOD.Xt	negative	level_1	chr4-144892827-144928209	+	chr17-28232754-28301469	-9161.5	eRNA	0.227143	2.34476e-06	12.3008	3.55985e-05	17.3164	Enh;EnhLo1	Enh	TRUE	FALSE
Dhrs3	chr4-144972738-144973621	Ppard	-0.626154	0.00104622	0.00739218	TRIPOD.Xt	negative	level_1	chr4-144892827-144928209	+	chr17-28232754-28301469	-80352.5	No annotation	0.227143	2.34476e-06	12.3008	0.00213955	19.8307	Tx2	TxWk	TRUE	FALSE
Dhrs3	chr4-145009388-145010254	Ppard	-0.687826	0.000293756	0.00324638	TRIPOD.Xt	negative	level_1	chr4-144892827-144928209	+	chr17-28232754-28301469	-116994	No annotation	0.227143	2.34476e-06	12.3008	0.412985	11.635	EnhPois2	EnhPois	TRUE	FALSE
Dhrs3	chr4-145036745-145037607	Tfap2e	-0.718462	8.13624e-05	0.0014986	TRIPOD.Xt	negative	level_1	chr4-144892827-144928209	+	chr4-126716006-126736240	-144349	eRNA	0.227143	0.00737219	14.233	4.15581e-05	21.2213	Tx1	EnhG	TRUE	FALSE
Dhrs3	chr4-144901563-144902414	Thrb	-0.682308	0.000248213	0.00307413	TRIPOD.Xt	negative	level_1	chr4-144892827-144928209	+	chr14-17660960-18038088	-9161.5	eRNA	0.227143	2.22468e-06	11.9632	3.55985e-05	17.3164	Enh;EnhLo1	Enh	TRUE	FALSE
Dhrs3	chr4-144972738-144973621	Thrb	-0.624615	0.00108404	0.00756019	TRIPOD.Xt	negative	level_1	chr4-144892827-144928209	+	chr14-17660960-18038088	-80352.5	No annotation	0.227143	2.22468e-06	11.9632	0.00213955	19.8307	Tx2	TxWk	TRUE	FALSE
Dhrs3	chr4-145009388-145010254	Thrb	-0.623478	0.00143749	0.009138	TRIPOD.Xt	negative	level_1	chr4-144892827-144928209	+	chr14-17660960-18038088	-116994	No annotation	0.227143	2.22468e-06	11.9632	0.412985	11.635	EnhPois2	EnhPois	TRUE	FALSE
Dhrs3	chr4-144897972-144898864	Zbtb6	-0.650598	0.000437023	0.00438039	TRIPOD.Xt	negative	level_1	chr4-144892827-144928209	+	chr2-37425500-37443171	-5591	eRNA	0.227143	5.99494e-06	11.8513	2.00709e-06	18.1207	EnhLo1	Enh	TRUE	FALSE
Dhrs3	chr4-144949397-144950276	Zbtb6	-0.630769	0.000939484	0.00683982	TRIPOD.Xt	negative	level_1	chr4-144892827-144928209	+	chr2-37425500-37443171	-57009.5	eRNA	0.227143	5.99494e-06	11.8513	0.0380069	18.1752	Enh	Enh	TRUE	FALSE
Dhrs3	chr4-144940689-144941598	Ebf2	-0.722191	0.000221309	0.00287302	TRIPOD.Xt	negative	level_1	chr4-144892827-144928209	+	chr14-67233292-67430918	-48316.5	No annotation	0.227143	6.7863e-08	13.9387	0.999938	13.9893	EnhPois2	EnhPois	TRUE	FALSE
Dhrs3	chr4-144947548-144948456	Ebf2	-0.742308	3.48881e-05	0.000951694	TRIPOD.Xt	negative	level_1	chr4-144892827-144928209	+	chr14-67233292-67430918	-55175	No annotation	0.227143	6.7863e-08	13.9387	0.205228	17.7195	EnhLo1	Enh	TRUE	FALSE
Dhrs3	chr4-144949397-144950276	Ebf2	-0.694615	0.000173213	0.00243969	TRIPOD.Xt	negative	level_1	chr4-144892827-144928209	+	chr14-67233292-67430918	-57009.5	eRNA	0.227143	6.7863e-08	13.9387	0.0380069	18.1752	Enh	Enh	TRUE	FALSE
Dhrs3	chr4-145014276-145014790	Ebf2	-0.639231	0.000767851	0.00595223	TRIPOD.Xt	negative	level_1	chr4-144892827-144928209	+	chr14-67233292-67430918	-121706	No annotation	0.227143	6.7863e-08	13.9387	0.999938	22.2021	Tx1	EnhG	TRUE	FALSE
Dhrs3	chr4-145017577-145018393	Ebf2	-0.659231	0.000465015	0.0044737	TRIPOD.Xt	negative	level_1	chr4-144892827-144928209	+	chr14-67233292-67430918	-125158	No annotation	0.227143	6.7863e-08	13.9387	0.999938	19.3575	EnhLo1	Enh	TRUE	FALSE
Dhrs3	chr4-145026434-145027190	Ebf2	-0.686087	0.000308304	0.00337256	TRIPOD.Xt	negative	level_1	chr4-144892827-144928209	+	chr14-67233292-67430918	-133985	No annotation	0.227143	6.7863e-08	13.9387	0.177063	19.1112	EnhLo1	EnhLo	TRUE	FALSE
Dhrs3	chr4-145036745-145037607	Ebf2	-0.807692	2.82675e-06	0.000179166	TRIPOD.Xt	negative	level_1	chr4-144892827-144928209	+	chr14-67233292-67430918	-144349	eRNA	0.227143	6.7863e-08	13.9387	4.15581e-05	21.2213	Tx1	EnhG	TRUE	FALSE
Dhrs3	chr4-144998154-144998985	Bach1	-0.617692	0.00126901	0.00849292	TRIPOD.Xt	negative	level_1	chr4-144892827-144928209	+	chr16-87698945-87733346	-105742	eRNA	0.227143	0.00211272	11.3968	0.0709946	17.424	EnhLo1	Enh	TRUE	FALSE
Dhrs3	chr4-145055613-145056506	Bach1	-0.613077	0.00140679	0.00902271	TRIPOD.Xt	negative	level_1	chr4-144892827-144928209	+	chr16-87698945-87733346	-163232	eRNA	0.227143	0.00211272	11.3968	0.00033935	19.8715	Tx2	TxWk	TRUE	FALSE
Dhrs3	chr4-144940689-144941598	Ebf3	-0.716544	0.000261262	0.00314536	TRIPOD.Xt	negative	level_1	chr4-144892827-144928209	+	chr7-137193673-137314445	-48316.5	No annotation	0.227143	8.94242e-08	13.8917	0.999938	13.9893	EnhPois2	EnhPois	TRUE	FALSE
Dhrs3	chr4-144947548-144948456	Ebf3	-0.725385	6.42759e-05	0.00137143	TRIPOD.Xt	negative	level_1	chr4-144892827-144928209	+	chr7-137193673-137314445	-55175	No annotation	0.227143	8.94242e-08	13.8917	0.205228	17.7195	EnhLo1	Enh	TRUE	FALSE
Dhrs3	chr4-144949397-144950276	Ebf3	-0.66	0.000455792	0.00442447	TRIPOD.Xt	negative	level_1	chr4-144892827-144928209	+	chr7-137193673-137314445	-57009.5	eRNA	0.227143	8.94242e-08	13.8917	0.0380069	18.1752	Enh	Enh	TRUE	FALSE
Dhrs3	chr4-144998154-144998985	Ebf3	-0.611538	0.00145547	0.00919805	TRIPOD.Xt	negative	level_1	chr4-144892827-144928209	+	chr7-137193673-137314445	-105742	eRNA	0.227143	8.94242e-08	13.8917	0.0709946	17.424	EnhLo1	Enh	TRUE	FALSE
Dhrs3	chr4-145017577-145018393	Ebf3	-0.617692	0.00126901	0.00846663	TRIPOD.Xt	negative	level_1	chr4-144892827-144928209	+	chr7-137193673-137314445	-125158	No annotation	0.227143	8.94242e-08	13.8917	0.999938	19.3575	EnhLo1	Enh	TRUE	FALSE
Dhrs3	chr4-145036745-145037607	Ebf3	-0.769231	1.19213e-05	0.000458756	TRIPOD.Xt	negative	level_1	chr4-144892827-144928209	+	chr7-137193673-137314445	-144349	eRNA	0.227143	8.94242e-08	13.8917	4.15581e-05	21.2213	Tx1	EnhG	TRUE	FALSE
Dhrs3	chr4-144940689-144941598	Hand2	-0.670243	0.000872738	0.00650778	TRIPOD.Xt	negative	level_1	chr4-144892827-144928209	+	chr8-57320983-57324517	-48316.5	No annotation	0.227143	0.000709999	14.9848	0.999938	13.9893	EnhPois2	EnhPois	TRUE	FALSE
Dhrs3	chr4-144947548-144948456	Zkscan5	-0.703846	0.000130552	0.00205357	TRIPOD.Xt	negative	level_1	chr4-144892827-144928209	+	chr5-145204562-145221750	-55175	No annotation	0.227143	0.00185274	14.975	0.205228	17.7195	EnhLo1	Enh	TRUE	FALSE
Dhrs3	chr4-144993018-144993919	Atf4	-0.686838	0.00015751	0.00234093	TRIPOD.Xt	negative	level_1	chr4-144892827-144928209	+	chr15-80255184-80257540	-100642	No annotation	0.227143	2.66005e-06	12.0117	0.0977775	18.0805	EnhLo1;EnhPois2	Enh	TRUE	FALSE
Dhrs3	chr4-145054086-145054974	Atf4	-0.628462	0.000991626	0.00705265	TRIPOD.Xt	negative	level_1	chr4-144892827-144928209	+	chr15-80255184-80257540	-161703	No annotation	0.227143	2.66005e-06	12.0117	3.15021e-06	16.956	Tx2	TxWk	TRUE	FALSE
Dhrs3	chr4-144901563-144902414	Ebf1	-0.641538	0.000725995	0.00588165	TRIPOD.Xt	negative	level_1	chr4-144892827-144928209	+	chr11-44617317-45008091	-9161.5	eRNA	0.227143	3.694e-08	13.5194	3.55985e-05	17.3164	Enh;EnhLo1	Enh	TRUE	FALSE
Dhrs3	chr4-144903718-144904629	Ebf1	-0.668376	0.000269692	0.00319334	TRIPOD.Xt	negative	level_1	chr4-144892827-144928209	+	chr11-44617317-45008091	-11346.5	No annotation	0.227143	3.694e-08	13.5194	7.21661e-08	15.7392	Enh;EnhLo1	Enh	TRUE	FALSE
Dhrs3	chr4-144940689-144941598	Ebf1	-0.750423	8.85525e-05	0.00153896	TRIPOD.Xt	negative	level_1	chr4-144892827-144928209	+	chr11-44617317-45008091	-48316.5	No annotation	0.227143	3.694e-08	13.5194	0.999938	13.9893	EnhPois2	EnhPois	TRUE	FALSE
Dhrs3	chr4-144947548-144948456	Ebf1	-0.813846	2.47198e-06	0.000171842	TRIPOD.Xt	negative	level_1	chr4-144892827-144928209	+	chr11-44617317-45008091	-55175	No annotation	0.227143	3.694e-08	13.5194	0.205228	17.7195	EnhLo1	Enh	TRUE	FALSE
Dhrs3	chr4-144949397-144950276	Ebf1	-0.731538	5.17721e-05	0.00116217	TRIPOD.Xt	negative	level_1	chr4-144892827-144928209	+	chr11-44617317-45008091	-57009.5	eRNA	0.227143	3.694e-08	13.5194	0.0380069	18.1752	Enh	Enh	TRUE	FALSE
Dhrs3	chr4-144998154-144998985	Ebf1	-0.653846	0.000534164	0.00481642	TRIPOD.Xt	negative	level_1	chr4-144892827-144928209	+	chr11-44617317-45008091	-105742	eRNA	0.227143	3.694e-08	13.5194	0.0709946	17.424	EnhLo1	Enh	TRUE	FALSE
Dhrs3	chr4-144901563-144902414	Esrra	-0.782308	6.90926e-06	0.000297789	TRIPOD.Xt	negative	level_1	chr4-144892827-144928209	+	chr19-6910977-6921813	-9161.5	eRNA	0.227143	5.13096e-11	13.801	3.55985e-05	17.3164	Enh;EnhLo1	Enh	TRUE	FALSE
Dhrs3	chr4-144903718-144904629	Esrra	-0.602051	0.00141384	0.009041	TRIPOD.Xt	negative	level_1	chr4-144892827-144928209	+	chr19-6910977-6921813	-11346.5	No annotation	0.227143	5.13096e-11	13.801	7.21661e-08	15.7392	Enh;EnhLo1	Enh	TRUE	FALSE
Dhrs3	chr4-144947548-144948456	Esrra	-0.616154	0.00131359	0.00860424	TRIPOD.Xt	negative	level_1	chr4-144892827-144928209	+	chr19-6910977-6921813	-55175	No annotation	0.227143	5.13096e-11	13.801	0.205228	17.7195	EnhLo1	Enh	TRUE	FALSE
Dhrs3	chr4-144976901-144977734	Esrra	-0.75607	7.21892e-05	0.00142723	TRIPOD.Xt	negative	level_1	chr4-144892827-144928209	+	chr19-6910977-6921813	-84490.5	No annotation	0.227143	5.13096e-11	13.801	0.999938	8.58611	Tx2;Tx1	EnhG	TRUE	FALSE
Dhrs3	chr4-144999672-145000601	Esrra	-0.634615	0.00085779	0.0064409	TRIPOD.Xt	negative	level_1	chr4-144892827-144928209	+	chr19-6910977-6921813	-107310	No annotation	0.227143	5.13096e-11	13.801	0.00898511	16.4176	Enh	Enh	TRUE	FALSE
Dhrs3	chr4-145026434-145027190	Esrra	-0.708696	0.000159609	0.00233984	TRIPOD.Xt	negative	level_1	chr4-144892827-144928209	+	chr19-6910977-6921813	-133985	No annotation	0.227143	5.13096e-11	13.801	0.177063	19.1112	EnhLo1	EnhLo	TRUE	FALSE
Dhrs3	chr4-145052163-145052937	Esrra	-0.679231	0.000270796	0.0031544	TRIPOD.Xt	negative	level_1	chr4-144892827-144928209	+	chr19-6910977-6921813	-159723	eRNA	0.227143	5.13096e-11	13.801	0.0132554	17.4592	Tx2;Tx1	EnhG	TRUE	FALSE
Dhrs3	chr4-145054086-145054974	Esrra	-0.647692	0.000623794	0.00535568	TRIPOD.Xt	negative	level_1	chr4-144892827-144928209	+	chr19-6910977-6921813	-161703	No annotation	0.227143	5.13096e-11	13.801	3.15021e-06	16.956	Tx2	TxWk	TRUE	FALSE
Dhrs3	chr4-145079093-145080014	Esrra	-0.834615	2.08531e-06	0.000748972	TRIPOD.Xt	negative	level_1	chr4-144892827-144928209	+	chr19-6910977-6921813	-186726	No annotation	0.227143	5.13096e-11	13.801	0.015707	20.7559	Tx2	EnhG	TRUE	FALSE
Dhrs3	chr4-144903718-144904629	Hlf	-0.806496	2.45559e-06	0.000176393	TRIPOD.Xt	negative	level_1	chr4-144892827-144928209	+	chr11-90336536-90390895	-11346.5	No annotation	0.227143	5.60737e-16	12.3485	7.21661e-08	15.7392	Enh;EnhLo1	Enh	TRUE	FALSE
Dhrs3	chr4-144955581-144956286	Hlf	-0.800395	6.3508e-06	0.000285124	TRIPOD.Xt	negative	level_1	chr4-144892827-144928209	+	chr11-90336536-90390895	-63106.5	No annotation	0.227143	5.60737e-16	12.3485	0.0908031	18.0099	EnhLo2	EnhPr	TRUE	FALSE
Dhrs3	chr4-144940689-144941598	Hnf4a	-0.64201	0.00164165	0.00993752	TRIPOD.Xt	negative	level_1	chr4-144892827-144928209	+	chr2-163506808-163572910	-48316.5	No annotation	0.227143	6.15263e-06	10.0972	0.999938	13.9893	EnhPois2	EnhPois	TRUE	FALSE
Dhrs3	chr4-145009388-145010254	Hnf4a	-0.654783	0.000696017	0.00574681	TRIPOD.Xt	negative	level_1	chr4-144892827-144928209	+	chr2-163506808-163572910	-116994	No annotation	0.227143	6.15263e-06	10.0972	0.412985	11.635	EnhPois2	EnhPois	TRUE	FALSE
Dhrs3	chr4-145062376-145063182	Hnf4a	-0.682308	0.000248213	0.00305656	TRIPOD.Xt	negative	level_1	chr4-144892827-144928209	+	chr2-163506808-163572910	-169952	eRNA	0.227143	6.15263e-06	10.0972	0.0423957	19.916	Tx2	Tx	TRUE	FALSE
Dhrs3	chr4-145062376-145063182	Hnf4g	-0.687692	0.000212555	0.00279302	TRIPOD.Xt	negative	level_1	chr4-144892827-144928209	+	chr3-3508030-3658052	-169952	eRNA	0.227143	5.59412e-06	9.81514	0.0423957	19.916	Tx2	Tx	TRUE	FALSE
Dhrs3	chr4-144976901-144977734	Maff	-0.702993	0.000381842	0.00397521	TRIPOD.Xt	negative	level_1	chr4-144892827-144928209	+	chr15-79347541-79359072	-84490.5	No annotation	0.227143	2.92261e-08	12.682	0.999938	8.58611	Tx2;Tx1	EnhG	TRUE	FALSE
Dhrs3	chr4-144983776-144984622	Maff	-0.738462	4.02661e-05	0.00103302	TRIPOD.Xt	negative	level_1	chr4-144892827-144928209	+	chr15-79347541-79359072	-91372	eRNA	0.227143	2.92261e-08	12.682	0.999938	16.4224	EnhLo1	Enh	TRUE	FALSE
Dhrs3	chr4-145017577-145018393	Maff	-0.693846	0.000177251	0.00248036	TRIPOD.Xt	negative	level_1	chr4-144892827-144928209	+	chr15-79347541-79359072	-125158	No annotation	0.227143	2.92261e-08	12.682	0.999938	19.3575	EnhLo1	Enh	TRUE	FALSE
Dhrs3	chr4-145036745-145037607	Maff	-0.735385	4.50726e-05	0.00106738	TRIPOD.Xt	negative	level_1	chr4-144892827-144928209	+	chr15-79347541-79359072	-144349	eRNA	0.227143	2.92261e-08	12.682	4.15581e-05	21.2213	Tx1	EnhG	TRUE	FALSE
Dhrs3	chr4-144956966-144957810	Mafg	-0.65	0.000588782	0.00515783	TRIPOD.Xt	negative	level_1	chr4-144892827-144928209	+	chr11-120625117-120633600	-64561	No annotation	0.227143	1.22174e-13	12.7033	0.0836531	1.33076	EnhLo2;EnhLo1	EnhPr	TRUE	FALSE
Dhrs3	chr4-144961560-144962352	Mafg	-0.709402	7.69798e-05	0.00148117	TRIPOD.Xt	negative	level_1	chr4-144892827-144928209	+	chr11-120625117-120633600	-69129	eRNA	0.227143	1.22174e-13	12.7033	3.80394e-14	20.6005	Enh;EnhLo2	Enh	TRUE	FALSE
Dhrs3	chr4-144976901-144977734	Mafg	-0.815923	3.63977e-06	0.000211992	TRIPOD.Xt	negative	level_1	chr4-144892827-144928209	+	chr11-120625117-120633600	-84490.5	No annotation	0.227143	1.22174e-13	12.7033	0.999938	8.58611	Tx2;Tx1	EnhG	TRUE	FALSE
Dhrs3	chr4-144983776-144984622	Mafg	-0.809231	2.72281e-06	0.000183364	TRIPOD.Xt	negative	level_1	chr4-144892827-144928209	+	chr11-120625117-120633600	-91372	eRNA	0.227143	1.22174e-13	12.7033	0.999938	16.4224	EnhLo1	Enh	TRUE	FALSE
Dhrs3	chr4-145014276-145014790	Mafg	-0.663077	0.000420448	0.00423395	TRIPOD.Xt	negative	level_1	chr4-144892827-144928209	+	chr11-120625117-120633600	-121706	No annotation	0.227143	1.22174e-13	12.7033	0.999938	22.2021	Tx1	EnhG	TRUE	FALSE
Dhrs3	chr4-145025024-145025887	Mafk	-0.647863	0.000469407	0.00447598	TRIPOD.Xt	negative	level_1	chr4-144892827-144928209	+	chr5-139791513-139802653	-132628	No annotation	0.227143	7.86379e-06	11.532	0.000320366	18.8762	EnhLo1	Enh	TRUE	FALSE
Dhrs3	chr4-145055613-145056506	Mafk	-0.651538	0.000566388	0.00502291	TRIPOD.Xt	negative	level_1	chr4-144892827-144928209	+	chr5-139791513-139802653	-163232	eRNA	0.227143	7.86379e-06	11.532	0.00033935	19.8715	Tx2	TxWk	TRUE	FALSE
Dhrs3	chr4-144897972-144898864	Nr4a1	-0.73265	3.40601e-05	0.000941018	TRIPOD.Xt	negative	level_1	chr4-144892827-144928209	+	chr15-101266846-101274792	-5591	eRNA	0.227143	2.18825e-12	10.9432	2.00709e-06	18.1207	EnhLo1	Enh	TRUE	FALSE
Dhrs3	chr4-144903718-144904629	Nr4a1	-0.789402	3.84681e-06	0.000218155	TRIPOD.Xt	negative	level_1	chr4-144892827-144928209	+	chr15-101266846-101274792	-11346.5	No annotation	0.227143	2.18825e-12	10.9432	7.21661e-08	15.7392	Enh;EnhLo1	Enh	TRUE	FALSE
Dhrs3	chr4-144940689-144941598	Nr4a1	-0.681536	0.000664708	0.00555211	TRIPOD.Xt	negative	level_1	chr4-144892827-144928209	+	chr15-101266846-101274792	-48316.5	No annotation	0.227143	2.18825e-12	10.9432	0.999938	13.9893	EnhPois2	EnhPois	TRUE	FALSE
Dhrs3	chr4-144960119-144961118	Nr4a1	-0.605385	0.00166487	0.00999385	TRIPOD.Xt	negative	level_1	chr4-144892827-144928209	+	chr15-101266846-101274792	-67791.5	eRNA	0.227143	2.18825e-12	10.9432	0.00110295	23.3519	EnhLo2;Enh	Enh	TRUE	FALSE
Dhrs3	chr4-145014276-145014790	Nr4a1	-0.719231	7.92898e-05	0.00147301	TRIPOD.Xt	negative	level_1	chr4-144892827-144928209	+	chr15-101266846-101274792	-121706	No annotation	0.227143	2.18825e-12	10.9432	0.999938	22.2021	Tx1	EnhG	TRUE	FALSE
Dhrs3	chr4-145052163-145052937	Nr4a1	-0.818462	2.29837e-06	0.0001905	TRIPOD.Xt	negative	level_1	chr4-144892827-144928209	+	chr15-101266846-101274792	-159723	eRNA	0.227143	2.18825e-12	10.9432	0.0132554	17.4592	Tx2;Tx1	EnhG	TRUE	FALSE
Dhrs3	chr4-145054086-145054974	Nr4a1	-0.705385	0.000124399	0.0020006	TRIPOD.Xt	negative	level_1	chr4-144892827-144928209	+	chr15-101266846-101274792	-161703	No annotation	0.227143	2.18825e-12	10.9432	3.15021e-06	16.956	Tx2	TxWk	TRUE	FALSE
Dhrs3	chr4-145079093-145080014	Nr4a1	-0.82	2.25479e-06	0.000202461	TRIPOD.Xt	negative	level_1	chr4-144892827-144928209	+	chr15-101266846-101274792	-186726	No annotation	0.227143	2.18825e-12	10.9432	0.015707	20.7559	Tx2	EnhG	TRUE	FALSE
Dhrs3	chr4-144940689-144941598	Tcf4	-0.69057	0.000529668	0.00481618	TRIPOD.Xt	negative	level_1	chr4-144892827-144928209	+	chr18-69344146-69687967	-48316.5	No annotation	0.227143	0.0143191	10.0831	0.999938	13.9893	EnhPois2	EnhPois	TRUE	FALSE
Dhrs3	chr4-144972738-144973621	Twist1	-0.670769	0.00034217	0.00366854	TRIPOD.Xt	negative	level_1	chr4-144892827-144928209	+	chr12-33957671-33959817	-80352.5	No annotation	0.227143	3.6347e-06	14.3803	0.00213955	19.8307	Tx2	TxWk	TRUE	FALSE
Dhrs3	chr4-144998154-144998985	Twist1	-0.635385	0.000842203	0.00636824	TRIPOD.Xt	negative	level_1	chr4-144892827-144928209	+	chr12-33957671-33959817	-105742	eRNA	0.227143	3.6347e-06	14.3803	0.0709946	17.424	EnhLo1	Enh	TRUE	FALSE
Mthfr	chr4-148071386-148072252	Hic2	-0.763478	2.27862e-05	0.00250545	TRIPOD.Xt	negative	level_1	chr4-148039077-148059551	+	chr16-17233572-17263430	-32742	eRNA	22.0568	2.12928e-08	11.9407	0.571564	2.07986	QuiesG	EnhPr	TRUE	FALSE
Mthfr	chr4-148071386-148072252	Hnf4a	-0.793913	6.01498e-06	0.000970016	TRIPOD.Xt	negative	level_1	chr4-148039077-148059551	+	chr2-163506808-163572910	-32742	eRNA	22.0568	6.15263e-06	10.0972	0.571564	2.07986	QuiesG	EnhPr	TRUE	FALSE
Mthfr	chr4-148071386-148072252	Hnf4g	-0.808696	3.28765e-06	0.000662735	TRIPOD.Xt	negative	level_1	chr4-148039077-148059551	+	chr3-3508030-3658052	-32742	eRNA	22.0568	5.59412e-06	9.81514	0.571564	2.07986	QuiesG	EnhPr	TRUE	FALSE
Mthfr	chr4-147916302-147917192	Mafk	-0.707692	0.000115635	0.00777004	TRIPOD.Xt	negative	level_1	chr4-148039077-148059551	+	chr5-139791513-139802653	122330	No annotation	22.0568	7.86379e-06	11.532	0.999938	7.04631	Tx2	TxWk	TRUE	FALSE
Mad2l2	chr4-148143460-148144371	Nr4a2	-0.735385	4.50726e-05	0.00338391	TRIPOD.Xt	negative	level_1	chr4-148130384-148145699	+	chr2-57106830-57124003	-13531.5	eRNA	23.2645	6.07178e-14	12.9955	0.00104479	20.8897	QuiesG	QuiesG	TRUE	FALSE
Mad2l2	chr4-148147586-148148544	Nr5a2	-0.682308	0.000248213	0.0085002	TRIPOD.Xt	negative	level_1	chr4-148130384-148145699	+	chr1-136842571-136960448	-17681	eRNA	23.2645	0.0313552	14.9256	9.36816e-11	21.4586	Tx2	TxWk	TRUE	FALSE
Mad2l2	chr4-148143460-148144371	Hnf4a	-0.699231	0.000150596	0.00625453	TRIPOD.Xt	negative	level_1	chr4-148130384-148145699	+	chr2-163506808-163572910	-13531.5	eRNA	23.2645	6.15263e-06	10.0972	0.00104479	20.8897	QuiesG	QuiesG	TRUE	FALSE
Mad2l2	chr4-148143460-148144371	Hnf4g	-0.714615	9.2436e-05	0.00487662	TRIPOD.Xt	negative	level_1	chr4-148130384-148145699	+	chr3-3508030-3658052	-13531.5	eRNA	23.2645	5.59412e-06	9.81514	0.00104479	20.8897	QuiesG	QuiesG	TRUE	FALSE
Mtor	chr4-148441772-148442662	Thap11	-0.663077	0.000420448	0.00409505	TRIPOD.Xt	negative	level_1	chr4-148448611-148557683	+	chr8-105855103-105856950	6394	eRNA	5.95854	9.28334e-05	16.2624	0.999938	6.86868	EnhPois2;EnhPois1	TssFlnk	TRUE	FALSE
Mtor	chr4-148435540-148436422	Prdm15	-0.770769	1.11799e-05	0.000353285	TRIPOD.Xt	negative	level_1	chr4-148448611-148557683	+	chr16-97791467-97851850	12630	No annotation	5.95854	0.00036134	17.2177	0.999938	8.27616	Tx2	TxWk	TRUE	FALSE
Srm	chr4-148639190-148640083	Nfatc2	-0.77	1.15448e-05	0.00330018	TRIPOD.Xt	negative	level_1	chr4-148591503-148594993	+	chr2-168476410-168601657	-48133.5	eRNA	11.6436	7.73839e-09	22.7378	0.546522	6.42917	QuiesG;EnhPois2	EnhPr	TRUE	FALSE
Srm	chr4-148609549-148610443	Zbtb7c	-0.695385	0.000169253	0.0091534	TRIPOD.Xt	negative	level_1	chr4-148591503-148594993	+	chr18-75820178-76148561	-18493	eRNA	11.6436	2.77378e-08	2.5774	0.045581	15.8516	QuiesG;Tx2	EnhPr	TRUE	FALSE
Srm	chr4-148462980-148463792	Nfkb1	-0.688462	0.000207837	0.00967169	TRIPOD.Xt	negative	level_1	chr4-148591503-148594993	+	chr3-135584655-135691547	128117	No annotation	11.6436	2.48356e-05	0.299158	0.214817	9.57138	Tx2	EnhG	TRUE	FALSE
Srm	chr4-148654726-148655601	Nfkb1	-0.779231	7.84872e-06	0.00392632	TRIPOD.Xt	negative	level_1	chr4-148591503-148594993	+	chr3-135584655-135691547	-63660.5	eRNA	11.6436	2.48356e-05	0.299158	0.160967	12.0463	QuiesG	EnhPr	TRUE	FALSE
Srm	chr4-148620479-148621376	Rorb	-0.78	7.60162e-06	0.00507028	TRIPOD.Xt	negative	level_1	chr4-148591503-148594993	+	chr19-18930605-19111196	-29424.5	eRNA	11.6436	5.60737e-16	21.4136	0.00163791	17.5668	Tx1	EnhG	TRUE	FALSE
Srm	chr4-148639190-148640083	Nfatc4	-0.718462	8.13624e-05	0.00651225	TRIPOD.Xt	negative	level_1	chr4-148591503-148594993	+	chr14-55824795-55833943	-48133.5	eRNA	11.6436	0.00010465	23.2743	0.546522	6.42917	QuiesG;EnhPois2	EnhPr	TRUE	FALSE
Srm	chr4-148644944-148645625	Nfatc4	-0.723077	6.95916e-05	0.00632967	TRIPOD.Xt	negative	level_1	chr4-148591503-148594993	+	chr14-55824795-55833943	-53781.5	eRNA	11.6436	0.00010465	23.2743	0.00277956	2.3225	QuiesG	Quies	TRUE	FALSE
Srm	chr4-148609549-148610443	Sp2	-0.693077	0.000181369	0.00907298	TRIPOD.Xt	negative	level_1	chr4-148591503-148594993	+	chr11-96953340-96982959	-18493	eRNA	11.6436	2.22739e-14	3.15814	0.045581	15.8516	QuiesG;Tx2	EnhPr	TRUE	FALSE
Masp2	chr4-148473571-148474242	Hnf1a	-0.781621	1.59394e-05	0.00814107	TRIPOD.Xt	negative	level_1	chr4-148602554-148615499	+	chr5-114948980-114971094	128648	eRNA	10.5901	0.0327263	19.7281	0.999938	1.17357	Tx2	Tx	TRUE	FALSE
Masp2	chr4-148473571-148474242	Hnf1b	-0.846838	1.79583e-06	0.00366889	TRIPOD.Xt	negative	level_1	chr4-148602554-148615499	+	chr11-83850063-83905819	128648	eRNA	10.5901	0.0401331	18.3813	0.999938	1.17357	Tx2	Tx	TRUE	FALSE
Masp2	chr4-148473571-148474242	Barx2	-0.805336	4.93443e-06	0.00336035	TRIPOD.Xt	negative	level_1	chr4-148602554-148615499	+	chr9-31846044-31913462	128648	eRNA	10.5901	0.0286047	23.6232	0.999938	1.17357	Tx2	Tx	TRUE	FALSE
Masp2	chr4-148620479-148621376	Prdm1	-0.846154	2.12153e-06	0.00216714	TRIPOD.Xt	negative	level_1	chr4-148602554-148615499	+	chr10-44437177-44528501	-18373.5	eRNA	10.5901	0.0188407	18.7118	0.00163791	17.5668	Tx1	EnhG	TRUE	FALSE
Errfi1	chr4-150796783-150797540	Nr5a2	-0.760769	1.69038e-05	0.00177257	TRIPOD.Xt	negative	level_1	chr4-150853919-150868892	+	chr1-136842571-136960448	56757.5	No annotation	8.30115	0.0313552	14.9256	0.296885	11.2749	QuiesG;EnhLo2	QuiesG	TRUE	FALSE
Errfi1	chr4-150706123-150706912	Tcf7l2	-0.841538	2.09835e-06	0.00212703	TRIPOD.Xt	negative	level_1	chr4-150853919-150868892	+	chr19-55741810-55933654	147402	No annotation	8.30115	0.9998	7.81955	0.0409237	17.6654	EnhLo1;Enh;EnhLo2	Enh	TRUE	FALSE
Errfi1	chr4-150684849-150685749	Nfe2l2	-0.711453	7.18738e-05	0.00331164	TRIPOD.Xt	negative	level_1	chr4-150853919-150868892	+	chr2-75675513-75704641	168620	eRNA	8.30115	0.151892	9.95224	0.000630693	2.03848	EnhLo2	EnhPr	TRUE	FALSE
Errfi1	chr4-150739947-150740847	Srebf2	-0.68	0.000193126	0.00599281	TRIPOD.Xt	negative	level_1	chr4-150853919-150868892	+	chr15-82147266-82205376	113522	No annotation	8.30115	0.00121824	18.6274	0.032893	15.3983	EnhPois2;QuiesG	EnhPois	TRUE	FALSE
Errfi1	chr4-150786663-150787474	Srebf2	-0.720769	7.528e-05	0.00336657	TRIPOD.Xt	negative	level_1	chr4-150853919-150868892	+	chr15-82147266-82205376	66850.5	No annotation	8.30115	0.00121824	18.6274	0.999938	5.34941	EnhLo2;EnhLo1	Enh	TRUE	FALSE
Errfi1	chr4-150796783-150797540	Srebf2	-0.78	7.60162e-06	0.00100507	TRIPOD.Xt	negative	level_1	chr4-150853919-150868892	+	chr15-82147266-82205376	56757.5	No annotation	8.30115	0.00121824	18.6274	0.296885	11.2749	QuiesG;EnhLo2	QuiesG	TRUE	FALSE
Errfi1	chr4-150775405-150776224	Msx1	-0.685385	0.00022726	0.00670968	TRIPOD.Xt	negative	level_1	chr4-150853919-150868892	+	chr5-37820485-37824583	78104.5	eRNA	8.30115	8.83845e-09	2.25183	0.999938	6.21888	QuiesG	QuiesG	TRUE	FALSE
Errfi1	chr4-150684849-150685749	Rxra	-0.716239	6.10887e-05	0.00309618	TRIPOD.Xt	negative	level_1	chr4-150853919-150868892	+	chr2-27676440-27762957	168620	eRNA	8.30115	2.09697e-07	12.0159	0.000630693	2.03848	EnhLo2	EnhPr	TRUE	FALSE
Errfi1	chr4-150798322-150799179	Srf	-0.689573	0.000144941	0.00484359	TRIPOD.Xt	negative	level_1	chr4-150853919-150868892	+	chr17-46546839-46556162	55168.5	eRNA	8.30115	7.50842e-09	17.8704	0.00402125	18.3097	EnhLo2;Enh	Enh	TRUE	FALSE
Errfi1	chr4-150684849-150685749	Nr2f1	-0.656068	0.000377987	0.00934519	TRIPOD.Xt	negative	level_1	chr4-150853919-150868892	+	chr13-78188973-78199757	168620	eRNA	8.30115	1.66717e-07	12.5614	0.000630693	2.03848	EnhLo2	EnhPr	TRUE	FALSE
Errfi1	chr4-150706123-150706912	Lef1	-0.821538	2.21743e-06	0.000963313	TRIPOD.Xt	negative	level_1	chr4-150853919-150868892	+	chr3-131110471-131224356	147402	No annotation	8.30115	0.9998	8.90256	0.0409237	17.6654	EnhLo1;Enh;EnhLo2	Enh	TRUE	FALSE
Errfi1	chr4-150684849-150685749	Rxrb	-0.740171	2.56986e-05	0.00217082	TRIPOD.Xt	negative	level_1	chr4-150853919-150868892	+	chr17-34031812-34038393	168620	eRNA	8.30115	9.36487e-06	12.1174	0.000630693	2.03848	EnhLo2	EnhPr	TRUE	FALSE
Errfi1	chr4-150684849-150685749	Rxrg	-0.766838	8.97531e-06	0.00104977	TRIPOD.Xt	negative	level_1	chr4-150853919-150868892	+	chr1-167598384-167639623	168620	eRNA	8.30115	3.23008e-06	12.4109	0.000630693	2.03848	EnhLo2	EnhPr	TRUE	FALSE
Errfi1	chr4-150730117-150731034	Rarb	-0.68	0.000364127	0.00930513	TRIPOD.Xt	negative	level_1	chr4-150853919-150868892	+	chr14-16430842-16575472	123344	No annotation	8.30115	0.386278	21.3053	0.34363	10.5207	EnhLo1;EnhLo2	EnhLo	TRUE	FALSE
Errfi1	chr4-150796783-150797540	Rarb	-0.711538	0.0001022	0.00408936	TRIPOD.Xt	negative	level_1	chr4-150853919-150868892	+	chr14-16430842-16575472	56757.5	No annotation	8.30115	0.386278	21.3053	0.296885	11.2749	QuiesG;EnhLo2	QuiesG	TRUE	FALSE
Errfi1	chr4-150706123-150706912	Rarg	-0.746923	2.92701e-05	0.00234238	TRIPOD.Xt	negative	level_1	chr4-150853919-150868892	+	chr15-102234938-102257517	147402	No annotation	8.30115	0.0111948	18.9579	0.0409237	17.6654	EnhLo1;Enh;EnhLo2	Enh	TRUE	FALSE
Errfi1	chr4-150796783-150797540	Rarg	-0.741538	3.59106e-05	0.00232349	TRIPOD.Xt	negative	level_1	chr4-150853919-150868892	+	chr15-102234938-102257517	56757.5	No annotation	8.30115	0.0111948	18.9579	0.296885	11.2749	QuiesG;EnhLo2	QuiesG	TRUE	FALSE
Errfi1	chr4-150706123-150706912	Tcf7l1	-0.843846	2.109e-06	0.00160337	TRIPOD.Xt	negative	level_1	chr4-150853919-150868892	+	chr6-72626378-72789254	147402	No annotation	8.30115	0.9998	9.47812	0.0409237	17.6654	EnhLo1;Enh;EnhLo2	Enh	TRUE	FALSE
Errfi1	chr4-150684849-150685749	Nr6a1	-0.744274	2.19615e-05	0.00190814	TRIPOD.Xt	negative	level_1	chr4-150853919-150868892	+	chr2-38723370-38927688	168620	eRNA	8.30115	0.00179782	15.1949	0.000630693	2.03848	EnhLo2	EnhPr	TRUE	FALSE
Errfi1	chr4-150703037-150703906	Nr6a1	-0.709231	0.000110091	0.00408275	TRIPOD.Xt	negative	level_1	chr4-150853919-150868892	+	chr2-38723370-38927688	150448	No annotation	8.30115	0.00179782	15.1949	0.0171642	14.0627	EnhLo1	Enh	TRUE	FALSE
Errfi1	chr4-150684849-150685749	Bach1	-0.768889	8.26917e-06	0.00104777	TRIPOD.Xt	negative	level_1	chr4-150853919-150868892	+	chr16-87698945-87733346	168620	eRNA	8.30115	0.00211272	11.3968	0.000630693	2.03848	EnhLo2	EnhPr	TRUE	FALSE
Errfi1	chr4-150784627-150785568	Nfyc	-0.677692	0.000282731	0.00796096	TRIPOD.Xt	negative	level_1	chr4-150853919-150868892	+	chr4-120757438-120831572	68821.5	No annotation	8.30115	1.47356e-09	3.20543	0.21135	15.978	EnhLo1	Enh	TRUE	FALSE
Errfi1	chr4-150684849-150685749	Mafk	-0.749744	1.77481e-05	0.00179906	TRIPOD.Xt	negative	level_1	chr4-150853919-150868892	+	chr5-139791513-139802653	168620	eRNA	8.30115	7.86379e-06	11.532	0.000630693	2.03848	EnhLo2	EnhPr	TRUE	FALSE
Errfi1	chr4-150684849-150685749	Nfe2l1	-0.727863	4.05629e-05	0.00246703	TRIPOD.Xt	negative	level_1	chr4-150853919-150868892	+	chr11-96817414-96829968	168620	eRNA	8.30115	0.0738161	10.1672	0.000630693	2.03848	EnhLo2	EnhPr	TRUE	FALSE
Errfi1	chr4-150659985-150660777	Rfx1	-0.731538	5.17721e-05	0.00281141	TRIPOD.Xt	negative	level_1	chr4-150853919-150868892	+	chr8-84066836-84096992	193538	No annotation	8.30115	3.22923e-06	2.67561	0.00128094	5.3706	EnhPois2	EnhPois	TRUE	FALSE
Errfi1	chr4-150659985-150660777	Rfx3	-0.667692	0.000371835	0.00926845	TRIPOD.Xt	negative	level_1	chr4-150853919-150868892	+	chr19-27761721-28011166	193538	No annotation	8.30115	9.0621e-08	2.84787	0.00128094	5.3706	EnhPois2	EnhPois	TRUE	FALSE
Errfi1	chr4-150706123-150706912	Tcf7	-0.825385	2.14792e-06	0.00130637	TRIPOD.Xt	negative	level_1	chr4-150853919-150868892	+	chr11-52252371-52283014	147402	No annotation	8.30115	0.9998	6.36175	0.0409237	17.6654	EnhLo1;Enh;EnhLo2	Enh	TRUE	FALSE
Plekhg5	chr4-152158316-152158982	Sox12	-0.58906	0.00187826	0.00684997	TRIPOD.Xt	negative	level_1	chr4-152072498-152115400	+	chr2-152393611-152398063	-86151	No annotation	5.09686	0.0589863	18.3112	0.999938	18.2004	TssBiv	TssBiv	TRUE	FALSE
Plekhg5	chr4-152161406-152162298	Mzf1	-0.611304	0.00186814	0.00684749	TRIPOD.Xt	negative	level_1	chr4-152072498-152115400	+	chr7-13042303-13054764	-89354	No annotation	5.09686	0.00289486	18.7755	0.444881	1.87263	HetFac	ReprPC	TRUE	FALSE
Rpl22	chr4-152159404-152160262	Klf1	-0.66	0.000455792	0.00838967	TRIPOD.Xt	negative	level_1	chr4-152325742-152334071	+	chr8-84901928-84905295	165909	No annotation	16.167	5.60737e-16	4.38981	0.230551	20.8352	TssBiv;HetFac	ReprPC	TRUE	FALSE
Rpl22	chr4-152158316-152158982	Klf5	-0.725128	4.475e-05	0.00237066	TRIPOD.Xt	negative	level_1	chr4-152325742-152334071	+	chr14-99298691-99313405	167093	No annotation	16.167	5.41184e-15	3.74289	0.999938	18.2004	TssBiv	TssBiv	TRUE	FALSE
Rpl22	chr4-152161406-152162298	Klf5	-0.672174	0.000448294	0.00846691	TRIPOD.Xt	negative	level_1	chr4-152325742-152334071	+	chr14-99298691-99313405	163890	No annotation	16.167	5.41184e-15	3.74289	0.444881	1.87263	HetFac	ReprPC	TRUE	FALSE
Rpl22	chr4-152158316-152158982	Sp4	-0.699145	0.000107511	0.0038919	TRIPOD.Xt	negative	level_1	chr4-152325742-152334071	+	chr12-118234933-118301440	167093	No annotation	16.167	3.72236e-14	3.49853	0.999938	18.2004	TssBiv	TssBiv	TRUE	FALSE
Rpl22	chr4-152158316-152158982	Tfeb	-0.719658	5.42751e-05	0.00256273	TRIPOD.Xt	negative	level_1	chr4-152325742-152334071	+	chr17-47737030-47792419	167093	No annotation	16.167	2.68712e-12	4.0077	0.999938	18.2004	TssBiv	TssBiv	TRUE	FALSE
Rpl22	chr4-152158316-152158982	Klf16	-0.651282	0.000429234	0.00832408	TRIPOD.Xt	negative	level_1	chr4-152325742-152334071	+	chr10-80567124-80577321	167093	No annotation	16.167	2.80517e-11	3.41225	0.999938	18.2004	TssBiv	TssBiv	TRUE	FALSE
Rpl22	chr4-152158316-152158982	Klf10	-0.717607	5.82788e-05	0.0025833	TRIPOD.Xt	negative	level_1	chr4-152325742-152334071	+	chr15-38294413-38300707	167093	No annotation	16.167	6.07178e-14	3.74846	0.999938	18.2004	TssBiv	TssBiv	TRUE	FALSE
Rpl22	chr4-152158316-152158982	Klf11	-0.701197	0.000100682	0.00377038	TRIPOD.Xt	negative	level_1	chr4-152325742-152334071	+	chr12-24651371-24662774	167093	No annotation	16.167	3.87797e-14	3.53135	0.999938	18.2004	TssBiv	TssBiv	TRUE	FALSE
Rpl22	chr4-152158316-152158982	Klf2	-0.695043	0.000122378	0.00415319	TRIPOD.Xt	negative	level_1	chr4-152325742-152334071	+	chr8-72319033-72321656	167093	No annotation	16.167	2.32576e-15	3.71869	0.999938	18.2004	TssBiv	TssBiv	TRUE	FALSE
Rpl22	chr4-152158316-152158982	Klf6	-0.702564	9.63414e-05	0.00380461	TRIPOD.Xt	negative	level_1	chr4-152325742-152334071	+	chr13-5861489-5870393	167093	No annotation	16.167	2.32576e-15	3.86883	0.999938	18.2004	TssBiv	TssBiv	TRUE	FALSE
Rpl22	chr4-152158316-152158982	Sp9	-0.642393	0.000540423	0.00856787	TRIPOD.Xt	negative	level_1	chr4-152325742-152334071	+	chr2-73271925-73284706	167093	No annotation	16.167	1.79499e-12	3.13521	0.999938	18.2004	TssBiv	TssBiv	TRUE	FALSE
Rpl22	chr4-152158316-152158982	Sp1	-0.702564	9.63414e-05	0.00373667	TRIPOD.Xt	negative	level_1	chr4-152325742-152334071	+	chr15-102406143-102436404	167093	No annotation	16.167	1.2905e-14	3.62745	0.999938	18.2004	TssBiv	TssBiv	TRUE	FALSE
Rpl22	chr4-152158316-152158982	Sp3	-0.702564	9.63414e-05	0.00367111	TRIPOD.Xt	negative	level_1	chr4-152325742-152334071	+	chr2-72936427-72980446	167093	No annotation	16.167	6.64855e-15	3.41783	0.999938	18.2004	TssBiv	TssBiv	TRUE	FALSE
Rpl22	chr4-152158316-152158982	Klf4	-0.683419	0.000174536	0.00533932	TRIPOD.Xt	negative	level_1	chr4-152325742-152334071	+	chr4-55527143-55532466	167093	No annotation	16.167	5.60737e-16	4.16545	0.999938	18.2004	TssBiv	TssBiv	TRUE	FALSE
Rpl22	chr4-152161406-152162298	Klf4	-0.726957	8.88363e-05	0.00357319	TRIPOD.Xt	negative	level_1	chr4-152325742-152334071	+	chr4-55527143-55532466	163890	No annotation	16.167	5.60737e-16	4.16545	0.444881	1.87263	HetFac	ReprPC	TRUE	FALSE
Rpl22	chr4-152158316-152158982	Mitf	-0.73812	2.77742e-05	0.00163042	TRIPOD.Xt	negative	level_1	chr4-152325742-152334071	+	chr6-97807058-98021349	167093	No annotation	16.167	2.43043e-12	3.85257	0.999938	18.2004	TssBiv	TssBiv	TRUE	FALSE
Rpl22	chr4-152158316-152158982	Usf1	-0.721709	5.05137e-05	0.00243813	TRIPOD.Xt	negative	level_1	chr4-152325742-152334071	+	chr1-171411313-171419142	167093	No annotation	16.167	3.34349e-12	4.34416	0.999938	18.2004	TssBiv	TssBiv	TRUE	FALSE
Rpl22	chr4-152158316-152158982	Usf2	-0.717607	5.82788e-05	0.00253163	TRIPOD.Xt	negative	level_1	chr4-152325742-152334071	+	chr7-30945252-30956803	167093	No annotation	16.167	1.29734e-12	4.33995	0.999938	18.2004	TssBiv	TssBiv	TRUE	FALSE
Morn1	chr4-155249237-155250150	Wt1	-0.722308	7.14453e-05	0.0096383	TRIPOD.Xt	negative	level_1	chr4-155086577-155145505	+	chr2-105126529-105173616	-163116	eRNA	15.2216	0.0033483	3.35398	0.0256167	14.1705	TssAFlnk1;TssA	Tss	TRUE	FALSE
Gnb1	chr4-155608364-155609276	Tbx20	-0.810769	2.62951e-06	0.00614517	TRIPOD.Xt	negative	level_1	chr4-155491361-155559269	+	chr9-24720812-24774303	-117459	eRNA	2.04748	0.992335	11.6699	0.999938	0.722707	QuiesG	QuiesG	TRUE	FALSE
Nadk	chr4-155525552-155526415	Pou2f2	-0.674783	0.000418577	0.00907535	TRIPOD.Xt	negative	level_1	chr4-155562378-155591001	+	chr7-25087344-25159922	36394.5	eRNA	13.5385	9.33831e-12	2.54373	0.999938	20.8881	QuiesG;Tx2	QuiesG	TRUE	FALSE
Nadk	chr4-155612982-155613861	Stat4	-0.663077	0.000420448	0.00903594	TRIPOD.Xt	negative	level_1	chr4-155562378-155591001	+	chr1-51987148-52107189	-51043.5	eRNA	13.5385	9.44789e-07	2.19318	0.999938	2.41129	Tx2	Tx	TRUE	FALSE
Nadk	chr4-155488293-155489093	Stat6	-0.716154	8.7861e-05	0.00430519	TRIPOD.Xt	negative	level_1	chr4-155562378-155591001	+	chr10-127642986-127660957	73685	eRNA	13.5385	0.000185299	1.57121	0.835933	14.275	Enh	Enh	TRUE	FALSE
Nadk	chr4-155612982-155613861	Stat1	-0.714615	9.2436e-05	0.00419385	TRIPOD.Xt	negative	level_1	chr4-155562378-155591001	+	chr1-52119440-52161865	-51043.5	eRNA	13.5385	8.43912e-08	2.22598	0.999938	2.41129	Tx2	Tx	TRUE	FALSE
Nadk	chr4-155481188-155482051	Klf16	-0.663077	0.000420448	0.00895736	TRIPOD.Xt	negative	level_1	chr4-155562378-155591001	+	chr10-80567124-80577321	80758.5	eRNA	13.5385	2.80517e-11	3.41225	0.880487	4.29666	QuiesG;TssAFlnk1	Tss;EnhPr	TRUE	FALSE
Nadk	chr4-155481188-155482051	Klf15	-0.679231	0.000270796	0.00713387	TRIPOD.Xt	negative	level_1	chr4-155562378-155591001	+	chr6-90462576-90475238	80758.5	eRNA	13.5385	5.60737e-16	2.89019	0.880487	4.29666	QuiesG;TssAFlnk1	Tss;EnhPr	TRUE	FALSE
Nadk	chr4-155612982-155613861	Stat5a	-0.697692	0.000157836	0.00568674	TRIPOD.Xt	negative	level_1	chr4-155562378-155591001	+	chr11-100859351-100885169	-51043.5	eRNA	13.5385	3.88545e-07	2.24345	0.999938	2.41129	Tx2	Tx	TRUE	FALSE
Nadk	chr4-155612982-155613861	Stat5b	-0.715385	9.01236e-05	0.00432947	TRIPOD.Xt	negative	level_1	chr4-155562378-155591001	+	chr11-100780731-100850724	-51043.5	eRNA	13.5385	6.32149e-07	2.01057	0.999938	2.41129	Tx2	Tx	TRUE	FALSE
Nadk	chr4-155481188-155482051	Sp2	-0.7	0.000147083	0.00563054	TRIPOD.Xt	negative	level_1	chr4-155562378-155591001	+	chr11-96953340-96982959	80758.5	eRNA	13.5385	2.22739e-14	3.15814	0.880487	4.29666	QuiesG;TssAFlnk1	Tss;EnhPr	TRUE	FALSE
Slc35e2	chr4-155608364-155609276	Grhl1	-0.776154	8.92452e-06	0.00266955	TRIPOD.Xt	negative	level_1	chr4-155601416-155623340	+	chr12-24572287-24617391	-7404	eRNA	17.768	3.51664e-05	5.74645	0.999938	0.722707	QuiesG	QuiesG	TRUE	FALSE
Slc35e2	chr4-155608364-155609276	Atf2	-0.681538	0.000253702	0.00879867	TRIPOD.Xt	negative	level_1	chr4-155601416-155623340	+	chr2-73816509-73892639	-7404	eRNA	17.768	3.23008e-06	4.70484	0.999938	0.722707	QuiesG	QuiesG	TRUE	FALSE
Slc35e2	chr4-155608364-155609276	Creb1	-0.728462	5.77334e-05	0.00511689	TRIPOD.Xt	negative	level_1	chr4-155601416-155623340	+	chr1-64532645-64604548	-7404	eRNA	17.768	3.06054e-07	5.08498	0.999938	0.722707	QuiesG	QuiesG	TRUE	FALSE
Mrpl20	chr4-155721369-155722265	Lbx2	-0.659231	0.000465015	0.00819402	TRIPOD.Xt	negative	level_1	chr4-155802878-155809975	+	chr6-83086367-83088243	81061	eRNA	14.881	3.53682e-08	2.28648	0.999938	5.82385	QuiesG;Tx2	TxWk	TRUE	FALSE
Dvl1	chr4-155820730-155821615	Esrrg	-0.634615	0.00085779	0.00378857	TRIPOD.Xt	negative	level_1	chr4-155847402-155859303	+	chr1-187608791-188214885	26229.5	eRNA	2.47441	4.75538e-14	14.0735	0.999938	16.8215	Tx2	Tx	TRUE	FALSE
Dvl1	chr4-155820730-155821615	Rbpj	-0.662308	0.000429056	0.00219681	TRIPOD.Xt	negative	level_1	chr4-155847402-155859303	+	chr5-53555779-53657445	26229.5	eRNA	2.47441	0.0582803	13.5959	0.999938	16.8215	Tx2	Tx	TRUE	FALSE
Dvl1	chr4-155961884-155962752	Rbpj	-0.772174	1.57895e-05	0.000207806	TRIPOD.Xt	negative	level_1	chr4-155847402-155859303	+	chr5-53555779-53657445	-114916	No annotation	2.47441	0.0582803	13.5959	0.474551	6.57603	TssAFlnk1;TssAFlnk2	Tss	TRUE	FALSE
Dvl1	chr4-155820730-155821615	Thap11	-0.715385	9.01236e-05	0.000652149	TRIPOD.Xt	negative	level_1	chr4-155847402-155859303	+	chr8-105855103-105856950	26229.5	eRNA	2.47441	9.28334e-05	16.2624	0.999938	16.8215	Tx2	Tx	TRUE	FALSE
Dvl1	chr4-155959038-155959910	Thap11	-0.782609	9.9766e-06	0.000148213	TRIPOD.Xt	negative	level_1	chr4-155847402-155859303	+	chr8-105855103-105856950	-112072	No annotation	2.47441	9.28334e-05	16.2624	0.999938	4.61078	Tx1;Tx2	EnhG	TRUE	FALSE
Dvl1	chr4-155961884-155962752	Thap11	-0.845217	2.11694e-06	0.000133914	TRIPOD.Xt	negative	level_1	chr4-155847402-155859303	+	chr8-105855103-105856950	-114916	No annotation	2.47441	9.28334e-05	16.2624	0.474551	6.57603	TssAFlnk1;TssAFlnk2	Tss	TRUE	FALSE
Dvl1	chr4-155959038-155959910	Zbtb6	-0.61913	0.00158039	0.00627358	TRIPOD.Xt	negative	level_1	chr4-155847402-155859303	+	chr2-37425500-37443171	-112072	No annotation	2.47441	5.99494e-06	11.8513	0.999938	4.61078	Tx1;Tx2	EnhG	TRUE	FALSE
Dvl1	chr4-155959038-155959910	Prdm15	-0.653913	0.000710965	0.00321987	TRIPOD.Xt	negative	level_1	chr4-155847402-155859303	+	chr16-97791467-97851850	-112072	No annotation	2.47441	0.00036134	17.2177	0.999938	4.61078	Tx1;Tx2	EnhG	TRUE	FALSE
Dvl1	chr4-155959038-155959910	Zkscan5	-0.692174	0.000259904	0.00146038	TRIPOD.Xt	negative	level_1	chr4-155847402-155859303	+	chr5-145204562-145221750	-112072	No annotation	2.47441	0.00185274	14.975	0.999938	4.61078	Tx1;Tx2	EnhG	TRUE	FALSE
Dvl1	chr4-155961884-155962752	Ebf1	-0.9	2.69122e-06	7.03665e-05	TRIPOD.Xt	negative	level_1	chr4-155847402-155859303	+	chr11-44617317-45008091	-114916	No annotation	2.47441	3.694e-08	13.5194	0.474551	6.57603	TssAFlnk1;TssAFlnk2	Tss	TRUE	FALSE
Dvl1	chr4-155820730-155821615	Esrra	-0.598462	0.00193071	0.00742378	TRIPOD.Xt	negative	level_1	chr4-155847402-155859303	+	chr19-6910977-6921813	26229.5	eRNA	2.47441	5.13096e-11	13.801	0.999938	16.8215	Tx2	Tx	TRUE	FALSE
Dvl1	chr4-155961884-155962752	Prdm1	-0.708696	0.000159609	0.00100318	TRIPOD.Xt	negative	level_1	chr4-155847402-155859303	+	chr10-44437177-44528501	-114916	No annotation	2.47441	0.0188407	18.7118	0.474551	6.57603	TssAFlnk1;TssAFlnk2	Tss	TRUE	FALSE
Dvl1	chr4-155820730-155821615	Twist1	-0.593077	0.00216179	0.0081212	TRIPOD.Xt	negative	level_1	chr4-155847402-155859303	+	chr12-33957671-33959817	26229.5	eRNA	2.47441	3.6347e-06	14.3803	0.999938	16.8215	Tx2	Tx	TRUE	FALSE
Tnfrsf18	chr4-156208658-156209545	Rreb1	-0.647881	0.000462281	0.00691543	TRIPOD.Xt	negative	level_1	chr4-156026164-156028895	+	chr13-37778400-37952002	-182938	eRNA	15.6487	1.24464e-07	2.61345	0.999938	13.1608	HetCons;QuiesG;EnhPois2	QuiesG	TRUE	FALSE
Tnfrsf18	chr4-156208658-156209545	Tbp	-0.662553	0.00030787	0.00578041	TRIPOD.Xt	negative	level_1	chr4-156026164-156028895	+	chr17-15499888-15528379	-182938	eRNA	15.6487	1.36168e-08	3.41805	0.999938	13.1608	HetCons;QuiesG;EnhPois2	QuiesG	TRUE	FALSE
Tnfrsf18	chr4-155959038-155959910	Klf1	-0.758086	1.77515e-05	0.00148467	TRIPOD.Xt	negative	level_1	chr4-156026164-156028895	+	chr8-84901928-84905295	66690	No annotation	15.6487	5.60737e-16	4.38981	0.999938	4.61078	Tx1;Tx2	EnhG	TRUE	FALSE
Tnfrsf18	chr4-155959038-155959910	Pou2f2	-0.687343	0.000206637	0.00463673	TRIPOD.Xt	negative	level_1	chr4-156026164-156028895	+	chr7-25087344-25159922	66690	No annotation	15.6487	9.33831e-12	2.54373	0.999938	4.61078	Tx1;Tx2	EnhG	TRUE	FALSE
Tnfrsf18	chr4-155959038-155959910	Klf5	-0.816602	1.1333e-06	0.000417054	TRIPOD.Xt	negative	level_1	chr4-156026164-156028895	+	chr14-99298691-99313405	66690	No annotation	15.6487	5.41184e-15	3.74289	0.999938	4.61078	Tx1;Tx2	EnhG	TRUE	FALSE
Tnfrsf18	chr4-156192553-156193446	Klf5	-0.631573	0.000709056	0.00959311	TRIPOD.Xt	negative	level_1	chr4-156026164-156028895	+	chr14-99298691-99313405	-166836	eRNA	15.6487	5.41184e-15	3.74289	0.354631	6.03877	EnhPois2	EnhPr	TRUE	FALSE
Tnfrsf18	chr4-156208658-156209545	Klf5	-0.680314	0.000182641	0.00430846	TRIPOD.Xt	negative	level_1	chr4-156026164-156028895	+	chr14-99298691-99313405	-182938	eRNA	15.6487	5.41184e-15	3.74289	0.999938	13.1608	HetCons;QuiesG;EnhPois2	QuiesG	TRUE	FALSE
Tnfrsf18	chr4-155959038-155959910	Msx1	-0.728391	5.44543e-05	0.00278322	TRIPOD.Xt	negative	level_1	chr4-156026164-156028895	+	chr5-37820485-37824583	66690	No annotation	15.6487	8.83845e-09	2.25183	0.999938	4.61078	Tx1;Tx2	EnhG	TRUE	FALSE
Tnfrsf18	chr4-156101357-156102243	Sp4	-0.687264	0.000147454	0.00387595	TRIPOD.Xt	negative	level_1	chr4-156026164-156028895	+	chr12-118234933-118301440	-75636	No annotation	15.6487	3.72236e-14	3.49853	0.999938	17.6627	QuiesG	Quies4	TRUE	FALSE
Tnfrsf18	chr4-156192553-156193446	Sp4	-0.717925	5.33207e-05	0.00288559	TRIPOD.Xt	negative	level_1	chr4-156026164-156028895	+	chr12-118234933-118301440	-166836	eRNA	15.6487	3.72236e-14	3.49853	0.354631	6.03877	EnhPois2	EnhPr	TRUE	FALSE
Tnfrsf18	chr4-156208658-156209545	Zbtb7c	-0.649426	0.00044336	0.0069725	TRIPOD.Xt	negative	level_1	chr4-156026164-156028895	+	chr18-75820178-76148561	-182938	eRNA	15.6487	2.77378e-08	2.5774	0.999938	13.1608	HetCons;QuiesG;EnhPois2	QuiesG	TRUE	FALSE
Tnfrsf18	chr4-155959038-155959910	Lbx2	-0.758959	1.71353e-05	0.00165942	TRIPOD.Xt	negative	level_1	chr4-156026164-156028895	+	chr6-83086367-83088243	66690	No annotation	15.6487	3.53682e-08	2.28648	0.999938	4.61078	Tx1;Tx2	EnhG	TRUE	FALSE
Tnfrsf18	chr4-155959038-155959910	Prrx1	-0.660268	0.000446156	0.00689854	TRIPOD.Xt	negative	level_1	chr4-156026164-156028895	+	chr1-163245119-163313710	66690	No annotation	15.6487	1.86009e-08	0.759421	0.999938	4.61078	Tx1;Tx2	EnhG	TRUE	FALSE
Tnfrsf18	chr4-156208658-156209545	Rfx5	-0.640931	0.000556376	0.00812486	TRIPOD.Xt	negative	level_1	chr4-156026164-156028895	+	chr3-94954075-94961561	-182938	eRNA	15.6487	2.01282e-08	3.33255	0.999938	13.1608	HetCons;QuiesG;EnhPois2	QuiesG	TRUE	FALSE
Tnfrsf18	chr4-156208658-156209545	Nfya	-0.648653	0.000452735	0.00694193	TRIPOD.Xt	negative	level_1	chr4-156026164-156028895	+	chr17-48386885-48409906	-182938	eRNA	15.6487	2.87454e-09	3.21887	0.999938	13.1608	HetCons;QuiesG;EnhPois2	QuiesG	TRUE	FALSE
Tnfrsf18	chr4-156208658-156209545	Pbx3	-0.63707	0.000615505	0.00857977	TRIPOD.Xt	negative	level_1	chr4-156026164-156028895	+	chr2-34171457-34373142	-182938	eRNA	15.6487	3.88113e-15	4.50336	0.999938	13.1608	HetCons;QuiesG;EnhPois2	QuiesG	TRUE	FALSE
Tnfrsf18	chr4-155961884-155962752	Gli3	-0.663618	0.000407306	0.00657406	TRIPOD.Xt	negative	level_1	chr4-156026164-156028895	+	chr13-15463235-15730026	63846	No annotation	15.6487	7.2314e-11	4.79098	0.474551	6.57603	TssAFlnk1;TssAFlnk2	Tss	TRUE	FALSE
Tnfrsf18	chr4-156208658-156209545	Gli3	-0.715835	5.73828e-05	0.00285363	TRIPOD.Xt	negative	level_1	chr4-156026164-156028895	+	chr13-15463235-15730026	-182938	eRNA	15.6487	7.2314e-11	4.79098	0.999938	13.1608	HetCons;QuiesG;EnhPois2	QuiesG	TRUE	FALSE
Tnfrsf18	chr4-155959038-155959910	Klf2	-0.791274	4.14327e-06	0.000847068	TRIPOD.Xt	negative	level_1	chr4-156026164-156028895	+	chr8-72319033-72321656	66690	No annotation	15.6487	2.32576e-15	3.71869	0.999938	4.61078	Tx1;Tx2	EnhG	TRUE	FALSE
Tnfrsf18	chr4-156208658-156209545	Maz	-0.651742	0.000416241	0.00665985	TRIPOD.Xt	negative	level_1	chr4-156026164-156028895	+	chr7-127022143-127026479	-182938	eRNA	15.6487	4.27361e-07	3.48131	0.999938	13.1608	HetCons;QuiesG;EnhPois2	QuiesG	TRUE	FALSE
Tnfrsf18	chr4-156208658-156209545	Gli2	-0.661781	0.000314698	0.00584892	TRIPOD.Xt	negative	level_1	chr4-156026164-156028895	+	chr1-118834132-119053619	-182938	eRNA	15.6487	1.52939e-13	5.03952	0.999938	13.1608	HetCons;QuiesG;EnhPois2	QuiesG	TRUE	FALSE
Tnfrsf18	chr4-156101357-156102243	Sp1	-0.692669	0.000124346	0.00369027	TRIPOD.Xt	negative	level_1	chr4-156026164-156028895	+	chr15-102406143-102436404	-75636	No annotation	15.6487	1.2905e-14	3.62745	0.999938	17.6627	QuiesG	Quies4	TRUE	FALSE
Tnfrsf18	chr4-156192553-156193446	Sp1	-0.695079	0.000115114	0.00358999	TRIPOD.Xt	negative	level_1	chr4-156026164-156028895	+	chr15-102406143-102436404	-166836	eRNA	15.6487	1.2905e-14	3.62745	0.354631	6.03877	EnhPois2	EnhPr	TRUE	FALSE
Tnfrsf18	chr4-156192553-156193446	Sp3	-0.691207	0.000130262	0.00363154	TRIPOD.Xt	negative	level_1	chr4-156026164-156028895	+	chr2-72936427-72980446	-166836	eRNA	15.6487	6.64855e-15	3.41783	0.354631	6.03877	EnhPois2	EnhPr	TRUE	FALSE
Tnfrsf18	chr4-156208658-156209545	Nfyc	-0.648653	0.000452735	0.00688456	TRIPOD.Xt	negative	level_1	chr4-156026164-156028895	+	chr4-120757438-120831572	-182938	eRNA	15.6487	1.47356e-09	3.20543	0.999938	13.1608	HetCons;QuiesG;EnhPois2	QuiesG	TRUE	FALSE
Tnfrsf18	chr4-156208658-156209545	Ctcfl	-0.653287	0.000398973	0.00661361	TRIPOD.Xt	negative	level_1	chr4-156026164-156028895	+	chr2-173093609-173119525	-182938	eRNA	15.6487	1.4865e-07	3.43659	0.999938	13.1608	HetCons;QuiesG;EnhPois2	QuiesG	TRUE	FALSE
Tnfrsf18	chr4-155961884-155962752	Egr1	-0.640089	0.00075519	0.00992536	TRIPOD.Xt	negative	level_1	chr4-156026164-156028895	+	chr18-34859823-34864984	63846	No annotation	15.6487	9.64988e-11	3.25828	0.474551	6.57603	TssAFlnk1;TssAFlnk2	Tss	TRUE	FALSE
Tnfrsf18	chr4-155959038-155959910	Klf4	-0.78778	4.88656e-06	0.000899126	TRIPOD.Xt	negative	level_1	chr4-156026164-156028895	+	chr4-55527143-55532466	66690	No annotation	15.6487	5.60737e-16	4.16545	0.999938	4.61078	Tx1;Tx2	EnhG	TRUE	FALSE
Tnfrsf18	chr4-156208658-156209545	Klf4	-0.705025	8.30636e-05	0.00299681	TRIPOD.Xt	negative	level_1	chr4-156026164-156028895	+	chr4-55527143-55532466	-182938	eRNA	15.6487	5.60737e-16	4.16545	0.999938	13.1608	HetCons;QuiesG;EnhPois2	QuiesG	TRUE	FALSE
Tnfrsf18	chr4-155959038-155959910	Klf9	-0.77992	7.00684e-06	0.000991737	TRIPOD.Xt	negative	level_1	chr4-156026164-156028895	+	chr19-23141226-23166911	66690	No annotation	15.6487	6.58471e-14	4.38865	0.999938	4.61078	Tx1;Tx2	EnhG	TRUE	FALSE
Tnfrsf18	chr4-155959038-155959910	Lhx2	-0.681229	0.000247562	0.00511814	TRIPOD.Xt	negative	level_1	chr4-156026164-156028895	+	chr2-38339281-38369733	66690	No annotation	15.6487	4.49608e-11	1.0065	0.999938	4.61078	Tx1;Tx2	EnhG	TRUE	FALSE
Tnfrsf18	chr4-155959038-155959910	Nfyb	-0.693456	0.000171737	0.00432872	TRIPOD.Xt	negative	level_1	chr4-156026164-156028895	+	chr10-82748701-82764144	66690	No annotation	15.6487	7.16387e-09	3.36716	0.999938	4.61078	Tx1;Tx2	EnhG	TRUE	FALSE
Tnfrsf18	chr4-156208658-156209545	Pou2f3	-0.653287	0.000398973	0.00655456	TRIPOD.Xt	negative	level_1	chr4-156026164-156028895	+	chr9-43123939-43210369	-182938	eRNA	15.6487	2.8739e-11	2.8884	0.999938	13.1608	HetCons;QuiesG;EnhPois2	QuiesG	TRUE	FALSE
Rps20	chr4-3924104-3925013	Klf1	-0.676923	0.000288865	0.00420191	TRIPOD.Xt	negative	level_1	chr4-3831334-3835665	-	chr8-84901928-84905295	-93224.5	No annotation	15.8138	5.60737e-16	4.38981	0.967658	9.66911	QuiesG	Quies	TRUE	FALSE
Rps20	chr4-3942317-3943133	Mef2c	-0.82967	0.000777927	0.00820217	TRIPOD.Xt	negative	level_1	chr4-3831334-3835665	-	chr13-83504034-83667079	-111391	No annotation	15.8138	8.39438e-11	3.17664	0.999938	9.7337	Tx2	TxWk	TRUE	FALSE
Rps20	chr4-3929318-3930215	Pou2f2	-0.840769	2.09534e-06	0.000822946	TRIPOD.Xt	negative	level_1	chr4-3831334-3835665	-	chr7-25087344-25159922	-98432.5	No annotation	15.8138	9.33831e-12	2.54373	0.999938	23.3143	EnhPois1	EnhPr	TRUE	FALSE
Rps20	chr4-3929318-3930215	Irf1	-0.663846	0.000411987	0.00543893	TRIPOD.Xt	negative	level_1	chr4-3831334-3835665	-	chr11-53770014-53778374	-98432.5	No annotation	15.8138	3.52477e-11	2.01732	0.999938	23.3143	EnhPois1	EnhPr	TRUE	FALSE
Rps20	chr4-3942317-3943133	Irf1	-0.82967	0.000777927	0.00814749	TRIPOD.Xt	negative	level_1	chr4-3831334-3835665	-	chr11-53770014-53778374	-111391	No annotation	15.8138	3.52477e-11	2.01732	0.999938	9.7337	Tx2	TxWk	TRUE	FALSE
Rps20	chr4-3929318-3930215	Atf1	-0.831538	2.09322e-06	0.00109615	TRIPOD.Xt	negative	level_1	chr4-3831334-3835665	-	chr15-100227819-100261244	-98432.5	No annotation	15.8138	3.92382e-10	3.95095	0.999938	23.3143	EnhPois1	EnhPr	TRUE	FALSE
Rps20	chr4-3929318-3930215	Lbx2	-0.758462	1.85637e-05	0.000767462	TRIPOD.Xt	negative	level_1	chr4-3831334-3835665	-	chr6-83086367-83088243	-98432.5	No annotation	15.8138	3.53682e-08	2.28648	0.999938	23.3143	EnhPois1	EnhPr	TRUE	FALSE
Rps20	chr4-3929318-3930215	Prrx1	-0.676154	0.000295112	0.00421474	TRIPOD.Xt	negative	level_1	chr4-3831334-3835665	-	chr1-163245119-163313710	-98432.5	No annotation	15.8138	1.86009e-08	0.759421	0.999938	23.3143	EnhPois1	EnhPr	TRUE	FALSE
Rps20	chr4-3924104-3925013	Gata2	-0.644615	0.000673236	0.00777687	TRIPOD.Xt	negative	level_1	chr4-3831334-3835665	-	chr6-88193891-88207030	-93224.5	No annotation	15.8138	3.06675e-09	3.93419	0.967658	9.66911	QuiesG	Quies	TRUE	FALSE
Rps20	chr4-3924104-3925013	Pbx3	-0.689231	0.00020321	0.00362776	TRIPOD.Xt	negative	level_1	chr4-3831334-3835665	-	chr2-34171457-34373142	-93224.5	No annotation	15.8138	3.88113e-15	4.50336	0.967658	9.66911	QuiesG	Quies	TRUE	FALSE
Rps20	chr4-3929318-3930215	Atf6	-0.76	1.74414e-05	0.000761124	TRIPOD.Xt	negative	level_1	chr4-3831334-3835665	-	chr1-170704674-170867771	-98432.5	No annotation	15.8138	1.48224e-07	4.62079	0.999938	23.3143	EnhPois1	EnhPr	TRUE	FALSE
Rps20	chr4-3942317-3943133	Mef2a	-0.857143	0.000261586	0.00402893	TRIPOD.Xt	negative	level_1	chr4-3831334-3835665	-	chr7-67231163-67372858	-111391	No annotation	15.8138	5.58047e-12	4.31824	0.999938	9.7337	Tx2	TxWk	TRUE	FALSE
Rps20	chr4-3942317-3943133	Mitf	-0.846154	0.000435351	0.00551562	TRIPOD.Xt	negative	level_1	chr4-3831334-3835665	-	chr6-97807058-98021349	-111391	No annotation	15.8138	2.43043e-12	3.85257	0.999938	9.7337	Tx2	TxWk	TRUE	FALSE
Rps20	chr4-3924104-3925013	Pknox1	-0.691538	0.000189851	0.0035089	TRIPOD.Xt	negative	level_1	chr4-3831334-3835665	-	chr17-31564749-31607684	-93224.5	No annotation	15.8138	1.18248e-14	3.86585	0.967658	9.66911	QuiesG	Quies	TRUE	FALSE
Rps20	chr4-3942317-3943133	Usf2	-0.82967	0.000777927	0.00809353	TRIPOD.Xt	negative	level_1	chr4-3831334-3835665	-	chr7-30945252-30956803	-111391	No annotation	15.8138	1.29734e-12	4.33995	0.999938	9.7337	Tx2	TxWk	TRUE	FALSE
Cyp7a1	chr4-6228133-6228930	Arid3a	-0.807312	4.46396e-06	0.000565137	TRIPOD.Xt	negative	level_1	chr4-6265612-6275633	-	chr10-79927043-79955018	37080.5	No annotation	15.3416	0.000186962	22.8808	0.0600213	2.54143	Quies	QuiesG	TRUE	FALSE
Cyp7a1	chr4-6222407-6223182	Arid3b	-0.740769	3.69592e-05	0.00246265	TRIPOD.Xt	negative	level_1	chr4-6265612-6275633	-	chr9-57790353-57836793	42817.5	No annotation	15.3416	7.61746e-08	2.02439	0.150815	14.5943	QuiesG	EnhPr	TRUE	FALSE
Cyp7a1	chr4-6245800-6246705	Meis3	-0.693846	0.000177251	0.00534284	TRIPOD.Xt	negative	level_1	chr4-6265612-6275633	-	chr7-16175090-16186504	19359.5	No annotation	15.3416	0.0413038	2.15756	5.81512e-05	13.9883	EnhLo1;EnhLo2	Enh	TRUE	FALSE
Cyp7a1	chr4-6228133-6228930	Sox13	-0.725296	0.000137354	0.00457607	TRIPOD.Xt	negative	level_1	chr4-6265612-6275633	-	chr1-133382303-133424377	37080.5	No annotation	15.3416	0.000408001	0.0855913	0.0600213	2.54143	Quies	QuiesG	TRUE	FALSE
Cyp7a1	chr4-6228133-6228930	Nfatc4	-0.758893	4.19843e-05	0.00265761	TRIPOD.Xt	negative	level_1	chr4-6265612-6275633	-	chr14-55824795-55833943	37080.5	No annotation	15.3416	0.00010465	23.2743	0.0600213	2.54143	Quies	QuiesG	TRUE	FALSE
Plekhf2	chr4-10923922-10924830	Arnt	-0.611624	0.00113826	0.00840019	TRIPOD.Xt	negative	level_1	chr4-10988662-11007927	-	chr3-95434388-95497240	64286	eRNA	16.5686	5.60737e-16	5.24691	8.29177e-07	3.9408	EnhLo1	Enh	TRUE	FALSE
Plekhf2	chr4-10911026-10911970	Klf1	-0.798462	3.71992e-06	0.000230959	TRIPOD.Xt	negative	level_1	chr4-10988662-11007927	-	chr8-84901928-84905295	77164	No annotation	16.5686	5.60737e-16	4.38981	0.101965	5.94207	QuiesG	QuiesG	TRUE	FALSE
Plekhf2	chr4-10904957-10905837	Klf5	-0.722609	0.000102644	0.00169452	TRIPOD.Xt	negative	level_1	chr4-10988662-11007927	-	chr14-99298691-99313405	83265	eRNA	16.5686	5.41184e-15	3.74289	0.999938	14.2433	EnhPois2;EnhPois1	TssFlnk	TRUE	FALSE
Plekhf2	chr4-10911026-10911970	Klf5	-0.757692	1.9149e-05	0.000607663	TRIPOD.Xt	negative	level_1	chr4-10988662-11007927	-	chr14-99298691-99313405	77164	No annotation	16.5686	5.41184e-15	3.74289	0.101965	5.94207	QuiesG	QuiesG	TRUE	FALSE
Plekhf2	chr4-10925878-10926780	Klf5	-0.759458	6.35967e-05	0.00123559	TRIPOD.Xt	negative	level_1	chr4-10988662-11007927	-	chr14-99298691-99313405	62333	No annotation	16.5686	5.41184e-15	3.74289	0.999938	8.02669	QuiesG	EnhPois	TRUE	FALSE
Plekhf2	chr4-10929540-10930398	Klf5	-0.741538	3.59106e-05	0.000884144	TRIPOD.Xt	negative	level_1	chr4-10988662-11007927	-	chr14-99298691-99313405	58693	No annotation	16.5686	5.41184e-15	3.74289	0.509558	1.36424	EnhPois2	EnhPois	TRUE	FALSE
Plekhf2	chr4-10923922-10924830	Creb3l2	-0.608889	0.00121182	0.00860933	TRIPOD.Xt	negative	level_1	chr4-10988662-11007927	-	chr6-37327255-37442146	64286	eRNA	16.5686	7.59566e-14	5.27868	8.29177e-07	3.9408	EnhLo1	Enh	TRUE	FALSE
Plekhf2	chr4-10929540-10930398	Lin54	-0.74	3.80342e-05	0.000928425	TRIPOD.Xt	negative	level_1	chr4-10988662-11007927	-	chr5-100441918-100500639	58693	No annotation	16.5686	4.80787e-05	3.99664	0.509558	1.36424	EnhPois2	EnhPois	TRUE	FALSE
Plekhf2	chr4-10922905-10923566	Klf13	-0.743846	3.29189e-05	0.000832004	TRIPOD.Xt	negative	level_1	chr4-10988662-11007927	-	chr7-63886347-63938915	65426.5	No annotation	16.5686	4.75538e-14	3.58377	0.0530494	9.15902	EnhPois2;EnhLo1	Enh	TRUE	FALSE
Plekhf2	chr4-10923922-10924830	Mlx	-0.636923	0.000620507	0.00566188	TRIPOD.Xt	negative	level_1	chr4-10988662-11007927	-	chr11-101087277-101092207	64286	eRNA	16.5686	7.72509e-13	4.09152	8.29177e-07	3.9408	EnhLo1	Enh	TRUE	FALSE
Plekhf2	chr4-10911026-10911970	Msx1	-0.703077	0.000133725	0.00207564	TRIPOD.Xt	negative	level_1	chr4-10988662-11007927	-	chr5-37820485-37824583	77164	No annotation	16.5686	8.83845e-09	2.25183	0.101965	5.94207	QuiesG	QuiesG	TRUE	FALSE
Plekhf2	chr4-10904957-10905837	Sp4	-0.643478	0.00091275	0.00722109	TRIPOD.Xt	negative	level_1	chr4-10988662-11007927	-	chr12-118234933-118301440	83265	eRNA	16.5686	3.72236e-14	3.49853	0.999938	14.2433	EnhPois2;EnhPois1	TssFlnk	TRUE	FALSE
Plekhf2	chr4-10911026-10911970	Sp4	-0.785385	6.0926e-06	0.000316372	TRIPOD.Xt	negative	level_1	chr4-10988662-11007927	-	chr12-118234933-118301440	77164	No annotation	16.5686	3.72236e-14	3.49853	0.101965	5.94207	QuiesG	QuiesG	TRUE	FALSE
Plekhf2	chr4-10922905-10923566	Sp4	-0.756154	2.037e-05	0.000606008	TRIPOD.Xt	negative	level_1	chr4-10988662-11007927	-	chr12-118234933-118301440	65426.5	No annotation	16.5686	3.72236e-14	3.49853	0.0530494	9.15902	EnhPois2;EnhLo1	Enh	TRUE	FALSE
Plekhf2	chr4-10929540-10930398	Sp4	-0.697692	0.000157836	0.00227666	TRIPOD.Xt	negative	level_1	chr4-10988662-11007927	-	chr12-118234933-118301440	58693	No annotation	16.5686	3.72236e-14	3.49853	0.509558	1.36424	EnhPois2	EnhPois	TRUE	FALSE
Plekhf2	chr4-10918805-10919606	Spic	-0.631538	0.000922633	0.00727912	TRIPOD.Xt	negative	level_1	chr4-10988662-11007927	-	chr10-88674772-88685015	69456.5	eRNA	16.5686	0.000135313	2.82671	0.47808	4.57254	EnhLo1	Enh	TRUE	FALSE
Plekhf2	chr4-10922905-10923566	Zbtb7b	-0.663077	0.000420448	0.00433501	TRIPOD.Xt	negative	level_1	chr4-10988662-11007927	-	chr3-89377644-89394776	65426.5	No annotation	16.5686	2.29945e-06	1.83841	0.0530494	9.15902	EnhPois2;EnhLo1	Enh	TRUE	FALSE
Plekhf2	chr4-10922905-10923566	Zbtb7c	-0.756154	2.037e-05	0.000599761	TRIPOD.Xt	negative	level_1	chr4-10988662-11007927	-	chr18-75820178-76148561	65426.5	No annotation	16.5686	2.77378e-08	2.5774	0.0530494	9.15902	EnhPois2;EnhLo1	Enh	TRUE	FALSE
Plekhf2	chr4-10925878-10926780	Zbtb7c	-0.72332	0.000213955	0.0027525	TRIPOD.Xt	negative	level_1	chr4-10988662-11007927	-	chr18-75820178-76148561	62333	No annotation	16.5686	2.77378e-08	2.5774	0.999938	8.02669	QuiesG	EnhPois	TRUE	FALSE
Plekhf2	chr4-10911026-10911970	Lbx2	-0.713077	9.72133e-05	0.00164285	TRIPOD.Xt	negative	level_1	chr4-10988662-11007927	-	chr6-83086367-83088243	77164	No annotation	16.5686	3.53682e-08	2.28648	0.101965	5.94207	QuiesG	QuiesG	TRUE	FALSE
Plekhf2	chr4-10911026-10911970	Prrx1	-0.636923	0.000811755	0.00673945	TRIPOD.Xt	negative	level_1	chr4-10988662-11007927	-	chr1-163245119-163313710	77164	No annotation	16.5686	1.86009e-08	0.759421	0.101965	5.94207	QuiesG	QuiesG	TRUE	FALSE
Plekhf2	chr4-10904957-10905837	Klf16	-0.733913	7.00067e-05	0.0013241	TRIPOD.Xt	negative	level_1	chr4-10988662-11007927	-	chr10-80567124-80577321	83265	eRNA	16.5686	2.80517e-11	3.41225	0.999938	14.2433	EnhPois2;EnhPois1	TssFlnk	TRUE	FALSE
Plekhf2	chr4-10911026-10911970	Klf16	-0.776154	8.92452e-06	0.000398257	TRIPOD.Xt	negative	level_1	chr4-10988662-11007927	-	chr10-80567124-80577321	77164	No annotation	16.5686	2.80517e-11	3.41225	0.101965	5.94207	QuiesG	QuiesG	TRUE	FALSE
Plekhf2	chr4-10925878-10926780	Klf16	-0.731225	0.00016787	0.00233871	TRIPOD.Xt	negative	level_1	chr4-10988662-11007927	-	chr10-80567124-80577321	62333	No annotation	16.5686	2.80517e-11	3.41225	0.999938	8.02669	QuiesG	EnhPois	TRUE	FALSE
Plekhf2	chr4-10929540-10930398	Klf16	-0.735385	4.50726e-05	0.0010136	TRIPOD.Xt	negative	level_1	chr4-10988662-11007927	-	chr10-80567124-80577321	58693	No annotation	16.5686	2.80517e-11	3.41225	0.509558	1.36424	EnhPois2	EnhPois	TRUE	FALSE
Plekhf2	chr4-10904957-10905837	Klf12	-0.634783	0.00111626	0.0082592	TRIPOD.Xt	negative	level_1	chr4-10988662-11007927	-	chr14-99874486-100149764	83265	eRNA	16.5686	1.52853e-14	3.85746	0.999938	14.2433	EnhPois2;EnhPois1	TssFlnk	TRUE	FALSE
Plekhf2	chr4-10929540-10930398	Gata2	-0.692308	0.000185569	0.00251177	TRIPOD.Xt	negative	level_1	chr4-10988662-11007927	-	chr6-88193891-88207030	58693	No annotation	16.5686	3.06675e-09	3.93419	0.509558	1.36424	EnhPois2	EnhPois	TRUE	FALSE
Plekhf2	chr4-10904957-10905837	Pax5	-0.648696	0.000806508	0.00671541	TRIPOD.Xt	negative	level_1	chr4-10988662-11007927	-	chr4-44531145-44710487	83265	eRNA	16.5686	1.37628e-09	4.72521	0.999938	14.2433	EnhPois2;EnhPois1	TssFlnk	TRUE	FALSE
Plekhf2	chr4-10911026-10911970	Pbx3	-0.765385	1.39856e-05	0.000505608	TRIPOD.Xt	negative	level_1	chr4-10988662-11007927	-	chr2-34171457-34373142	77164	No annotation	16.5686	3.88113e-15	4.50336	0.101965	5.94207	QuiesG	QuiesG	TRUE	FALSE
Plekhf2	chr4-10911026-10911970	Tfdp1	-0.739231	3.91363e-05	0.000939272	TRIPOD.Xt	negative	level_1	chr4-10988662-11007927	-	chr8-13339674-13377702	77164	No annotation	16.5686	7.20937e-15	2.87816	0.101965	5.94207	QuiesG	QuiesG	TRUE	FALSE
Plekhf2	chr4-10918805-10919606	Tfdp1	-0.649231	0.000600261	0.00551236	TRIPOD.Xt	negative	level_1	chr4-10988662-11007927	-	chr8-13339674-13377702	69456.5	eRNA	16.5686	7.20937e-15	2.87816	0.47808	4.57254	EnhLo1	Enh	TRUE	FALSE
Plekhf2	chr4-10929540-10930398	Gata3	-0.633846	0.000873623	0.00706818	TRIPOD.Xt	negative	level_1	chr4-10988662-11007927	-	chr2-9857078-9890034	58693	No annotation	16.5686	7.2314e-11	3.90972	0.509558	1.36424	EnhPois2	EnhPois	TRUE	FALSE
Plekhf2	chr4-10923922-10924830	Arnt2	-0.613675	0.00108565	0.00811676	TRIPOD.Xt	negative	level_1	chr4-10988662-11007927	-	chr7-84246281-84409959	64286	eRNA	16.5686	2.32576e-15	4.39791	8.29177e-07	3.9408	EnhLo1	Enh	TRUE	FALSE
Plekhf2	chr4-10911026-10911970	Gli3	-0.646923	0.000635853	0.00569278	TRIPOD.Xt	negative	level_1	chr4-10988662-11007927	-	chr13-15463235-15730026	77164	No annotation	16.5686	7.2314e-11	4.79098	0.101965	5.94207	QuiesG	QuiesG	TRUE	FALSE
Plekhf2	chr4-10904957-10905837	Klf10	-0.69913	0.000212615	0.00276013	TRIPOD.Xt	negative	level_1	chr4-10988662-11007927	-	chr15-38294413-38300707	83265	eRNA	16.5686	6.07178e-14	3.74846	0.999938	14.2433	EnhPois2;EnhPois1	TssFlnk	TRUE	FALSE
Plekhf2	chr4-10911026-10911970	Klf10	-0.791538	4.77878e-06	0.000272964	TRIPOD.Xt	negative	level_1	chr4-10988662-11007927	-	chr15-38294413-38300707	77164	No annotation	16.5686	6.07178e-14	3.74846	0.101965	5.94207	QuiesG	QuiesG	TRUE	FALSE
Plekhf2	chr4-10904957-10905837	Klf11	-0.713913	0.000135739	0.00209552	TRIPOD.Xt	negative	level_1	chr4-10988662-11007927	-	chr12-24651371-24662774	83265	eRNA	16.5686	3.87797e-14	3.53135	0.999938	14.2433	EnhPois2;EnhPois1	TssFlnk	TRUE	FALSE
Plekhf2	chr4-10911026-10911970	Klf11	-0.785385	6.0926e-06	0.000310723	TRIPOD.Xt	negative	level_1	chr4-10988662-11007927	-	chr12-24651371-24662774	77164	No annotation	16.5686	3.87797e-14	3.53135	0.101965	5.94207	QuiesG	QuiesG	TRUE	FALSE
Plekhf2	chr4-10925878-10926780	Klf11	-0.768492	4.45924e-05	0.00101076	TRIPOD.Xt	negative	level_1	chr4-10988662-11007927	-	chr12-24651371-24662774	62333	No annotation	16.5686	3.87797e-14	3.53135	0.999938	8.02669	QuiesG	EnhPois	TRUE	FALSE
Plekhf2	chr4-10925878-10926780	Klf15	-0.82044	2.65688e-06	0.000237127	TRIPOD.Xt	negative	level_1	chr4-10988662-11007927	-	chr6-90462576-90475238	62333	No annotation	16.5686	5.60737e-16	2.89019	0.999938	8.02669	QuiesG	EnhPois	TRUE	FALSE
Plekhf2	chr4-10904957-10905837	Klf2	-0.724348	9.69187e-05	0.00164762	TRIPOD.Xt	negative	level_1	chr4-10988662-11007927	-	chr8-72319033-72321656	83265	eRNA	16.5686	2.32576e-15	3.71869	0.999938	14.2433	EnhPois2;EnhPois1	TssFlnk	TRUE	FALSE
Plekhf2	chr4-10925878-10926780	Klf2	-0.767363	4.66839e-05	0.00102561	TRIPOD.Xt	negative	level_1	chr4-10988662-11007927	-	chr8-72319033-72321656	62333	No annotation	16.5686	2.32576e-15	3.71869	0.999938	8.02669	QuiesG	EnhPois	TRUE	FALSE
Plekhf2	chr4-10904957-10905837	Klf6	-0.709565	0.000155401	0.00226442	TRIPOD.Xt	negative	level_1	chr4-10988662-11007927	-	chr13-5861489-5870393	83265	eRNA	16.5686	2.32576e-15	3.86883	0.999938	14.2433	EnhPois2;EnhPois1	TssFlnk	TRUE	FALSE
Plekhf2	chr4-10904957-10905837	Maz	-0.625217	0.00138348	0.00929702	TRIPOD.Xt	negative	level_1	chr4-10988662-11007927	-	chr7-127022143-127026479	83265	eRNA	16.5686	4.27361e-07	3.48131	0.999938	14.2433	EnhPois2;EnhPois1	TssFlnk	TRUE	FALSE
Plekhf2	chr4-10904957-10905837	Sp9	-0.73913	5.82018e-05	0.00117059	TRIPOD.Xt	negative	level_1	chr4-10988662-11007927	-	chr2-73271925-73284706	83265	eRNA	16.5686	1.79499e-12	3.13521	0.999938	14.2433	EnhPois2;EnhPois1	TssFlnk	TRUE	FALSE
Plekhf2	chr4-10911026-10911970	Sp9	-0.759231	1.79946e-05	0.000577445	TRIPOD.Xt	negative	level_1	chr4-10988662-11007927	-	chr2-73271925-73284706	77164	No annotation	16.5686	1.79499e-12	3.13521	0.101965	5.94207	QuiesG	QuiesG	TRUE	FALSE
Plekhf2	chr4-10925878-10926780	Sp9	-0.730096	0.000173905	0.00238785	TRIPOD.Xt	negative	level_1	chr4-10988662-11007927	-	chr2-73271925-73284706	62333	No annotation	16.5686	1.79499e-12	3.13521	0.999938	8.02669	QuiesG	EnhPois	TRUE	FALSE
Plekhf2	chr4-10929540-10930398	Sp9	-0.745385	3.10476e-05	0.000813503	TRIPOD.Xt	negative	level_1	chr4-10988662-11007927	-	chr2-73271925-73284706	58693	No annotation	16.5686	1.79499e-12	3.13521	0.509558	1.36424	EnhPois2	EnhPois	TRUE	FALSE
Plekhf2	chr4-10911026-10911970	Gli2	-0.725385	6.42759e-05	0.00124035	TRIPOD.Xt	negative	level_1	chr4-10988662-11007927	-	chr1-118834132-119053619	77164	No annotation	16.5686	1.52939e-13	5.03952	0.101965	5.94207	QuiesG	QuiesG	TRUE	FALSE
Plekhf2	chr4-10904957-10905837	Sp1	-0.652174	0.000741681	0.00628558	TRIPOD.Xt	negative	level_1	chr4-10988662-11007927	-	chr15-102406143-102436404	83265	eRNA	16.5686	1.2905e-14	3.62745	0.999938	14.2433	EnhPois2;EnhPois1	TssFlnk	TRUE	FALSE
Plekhf2	chr4-10911026-10911970	Sp1	-0.795385	4.14238e-06	0.000246471	TRIPOD.Xt	negative	level_1	chr4-10988662-11007927	-	chr15-102406143-102436404	77164	No annotation	16.5686	1.2905e-14	3.62745	0.101965	5.94207	QuiesG	QuiesG	TRUE	FALSE
Plekhf2	chr4-10929540-10930398	Sp1	-0.717692	8.34812e-05	0.001509	TRIPOD.Xt	negative	level_1	chr4-10988662-11007927	-	chr15-102406143-102436404	58693	No annotation	16.5686	1.2905e-14	3.62745	0.509558	1.36424	EnhPois2	EnhPois	TRUE	FALSE
Plekhf2	chr4-10911026-10911970	Sp2	-0.762308	1.58738e-05	0.000533361	TRIPOD.Xt	negative	level_1	chr4-10988662-11007927	-	chr11-96953340-96982959	77164	No annotation	16.5686	2.22739e-14	3.15814	0.101965	5.94207	QuiesG	QuiesG	TRUE	FALSE
Plekhf2	chr4-10925878-10926780	Sp2	-0.760587	6.09213e-05	0.00120827	TRIPOD.Xt	negative	level_1	chr4-10988662-11007927	-	chr11-96953340-96982959	62333	No annotation	16.5686	2.22739e-14	3.15814	0.999938	8.02669	QuiesG	EnhPois	TRUE	FALSE
Plekhf2	chr4-10904957-10905837	Sp3	-0.726087	9.14647e-05	0.00161249	TRIPOD.Xt	negative	level_1	chr4-10988662-11007927	-	chr2-72936427-72980446	83265	eRNA	16.5686	6.64855e-15	3.41783	0.999938	14.2433	EnhPois2;EnhPois1	TssFlnk	TRUE	FALSE
Plekhf2	chr4-10911026-10911970	Sp3	-0.803846	3.13837e-06	0.000224079	TRIPOD.Xt	negative	level_1	chr4-10988662-11007927	-	chr2-72936427-72980446	77164	No annotation	16.5686	6.64855e-15	3.41783	0.101965	5.94207	QuiesG	QuiesG	TRUE	FALSE
Plekhf2	chr4-10925878-10926780	Sp3	-0.785432	2.11097e-05	0.000608981	TRIPOD.Xt	negative	level_1	chr4-10988662-11007927	-	chr2-72936427-72980446	62333	No annotation	16.5686	6.64855e-15	3.41783	0.999938	8.02669	QuiesG	EnhPois	TRUE	FALSE
Plekhf2	chr4-10929540-10930398	Sp3	-0.738462	4.02661e-05	0.000934959	TRIPOD.Xt	negative	level_1	chr4-10988662-11007927	-	chr2-72936427-72980446	58693	No annotation	16.5686	6.64855e-15	3.41783	0.509558	1.36424	EnhPois2	EnhPois	TRUE	FALSE
Plekhf2	chr4-10923922-10924830	Tfec	-0.636923	0.000620507	0.00564385	TRIPOD.Xt	negative	level_1	chr4-10988662-11007927	-	chr6-16833381-16898441	64286	eRNA	16.5686	2.55223e-14	4.43851	8.29177e-07	3.9408	EnhLo1	Enh	TRUE	FALSE
Plekhf2	chr4-10929540-10930398	Creb1	-0.636923	0.000811755	0.00671992	TRIPOD.Xt	negative	level_1	chr4-10988662-11007927	-	chr1-64532645-64604548	58693	No annotation	16.5686	3.06054e-07	5.08498	0.509558	1.36424	EnhPois2	EnhPois	TRUE	FALSE
Plekhf2	chr4-10911026-10911970	Ctcfl	-0.649231	0.000600261	0.0054947	TRIPOD.Xt	negative	level_1	chr4-10988662-11007927	-	chr2-173093609-173119525	77164	No annotation	16.5686	1.4865e-07	3.43659	0.101965	5.94207	QuiesG	QuiesG	TRUE	FALSE
Plekhf2	chr4-10904957-10905837	Egr1	-0.671304	0.000458589	0.00453194	TRIPOD.Xt	negative	level_1	chr4-10988662-11007927	-	chr18-34859823-34864984	83265	eRNA	16.5686	9.64988e-11	3.25828	0.999938	14.2433	EnhPois2;EnhPois1	TssFlnk	TRUE	FALSE
Plekhf2	chr4-10925878-10926780	Egr1	-0.706381	0.000348093	0.00379448	TRIPOD.Xt	negative	level_1	chr4-10988662-11007927	-	chr18-34859823-34864984	62333	No annotation	16.5686	9.64988e-11	3.25828	0.999938	8.02669	QuiesG	EnhPois	TRUE	FALSE
Plekhf2	chr4-10929540-10930398	Gata6	-0.675385	0.000301475	0.00343033	TRIPOD.Xt	negative	level_1	chr4-10988662-11007927	-	chr18-11052510-11085635	58693	No annotation	16.5686	8.29302e-12	3.84364	0.509558	1.36424	EnhPois2	EnhPois	TRUE	FALSE
Plekhf2	chr4-10904957-10905837	Klf4	-0.712174	0.000143336	0.00215456	TRIPOD.Xt	negative	level_1	chr4-10988662-11007927	-	chr4-55527143-55532466	83265	eRNA	16.5686	5.60737e-16	4.16545	0.999938	14.2433	EnhPois2;EnhPois1	TssFlnk	TRUE	FALSE
Plekhf2	chr4-10925878-10926780	Klf4	-0.754941	7.52505e-05	0.00141392	TRIPOD.Xt	negative	level_1	chr4-10988662-11007927	-	chr4-55527143-55532466	62333	No annotation	16.5686	5.60737e-16	4.16545	0.999938	8.02669	QuiesG	EnhPois	TRUE	FALSE
Plekhf2	chr4-10929540-10930398	Klf4	-0.73	5.46828e-05	0.0011317	TRIPOD.Xt	negative	level_1	chr4-10988662-11007927	-	chr4-55527143-55532466	58693	No annotation	16.5686	5.60737e-16	4.16545	0.509558	1.36424	EnhPois2	EnhPois	TRUE	FALSE
Plekhf2	chr4-10911026-10911970	Klf9	-0.811538	2.58663e-06	0.000246247	TRIPOD.Xt	negative	level_1	chr4-10988662-11007927	-	chr19-23141226-23166911	77164	No annotation	16.5686	6.58471e-14	4.38865	0.101965	5.94207	QuiesG	QuiesG	TRUE	FALSE
Plekhf2	chr4-10925878-10926780	Klf9	-0.733484	0.00015631	0.0022661	TRIPOD.Xt	negative	level_1	chr4-10988662-11007927	-	chr19-23141226-23166911	62333	No annotation	16.5686	6.58471e-14	4.38865	0.999938	8.02669	QuiesG	EnhPois	TRUE	FALSE
Plekhf2	chr4-10929540-10930398	Klf9	-0.702308	0.000136963	0.00210305	TRIPOD.Xt	negative	level_1	chr4-10988662-11007927	-	chr19-23141226-23166911	58693	No annotation	16.5686	6.58471e-14	4.38865	0.509558	1.36424	EnhPois2	EnhPois	TRUE	FALSE
Plekhf2	chr4-10911026-10911970	Lhx2	-0.636154	0.000826859	0.00678595	TRIPOD.Xt	negative	level_1	chr4-10988662-11007927	-	chr2-38339281-38369733	77164	No annotation	16.5686	4.49608e-11	1.0065	0.101965	5.94207	QuiesG	QuiesG	TRUE	FALSE
Plekhf2	chr4-10922905-10923566	Nfyb	-0.689231	0.00020321	0.00265008	TRIPOD.Xt	negative	level_1	chr4-10988662-11007927	-	chr10-82748701-82764144	65426.5	No annotation	16.5686	7.16387e-09	3.36716	0.0530494	9.15902	EnhPois2;EnhLo1	Enh	TRUE	FALSE
Plekhf2	chr4-10929540-10930398	Nfyb	-0.616923	0.00129114	0.008972	TRIPOD.Xt	negative	level_1	chr4-10988662-11007927	-	chr10-82748701-82764144	58693	No annotation	16.5686	7.16387e-09	3.36716	0.509558	1.36424	EnhPois2	EnhPois	TRUE	FALSE
Ndufaf6	chr4-10929540-10930398	Ctcf	-0.684615	0.000232351	0.0067358	TRIPOD.Xt	negative	level_1	chr4-11051045-11076205	-	chr8-105636568-105682922	121076	No annotation	11.7473	0.152782	6.11373	0.509558	1.36424	EnhPois2	EnhPois	TRUE	FALSE
Dpy19l4	chr4-11446671-11447540	Onecut2	-0.675385	0.000301475	0.00552704	TRIPOD.Xt	negative	level_1	chr4-11261315-11322137	-	chr18-64340364-64398488	-185790	No annotation	1.53355	8.4239e-07	18.0824	0.554452	6.72922	QuiesG	EnhPr	TRUE	FALSE
Dpy19l4	chr4-11447935-11448582	Onecut2	-0.641538	0.000725995	0.00876506	TRIPOD.Xt	negative	level_1	chr4-11261315-11322137	-	chr18-64340364-64398488	-186944	No annotation	1.53355	8.4239e-07	18.0824	0.339421	13.0502	EnhPois2;QuiesG	QuiesG	TRUE	FALSE
Dpy19l4	chr4-11446671-11447540	Ikzf1	-0.64	0.000753675	0.00902587	TRIPOD.Xt	negative	level_1	chr4-11261315-11322137	-	chr11-11685003-11772926	-185790	No annotation	1.53355	0.0127236	16.2461	0.554452	6.72922	QuiesG	EnhPr	TRUE	FALSE
Necab1	chr4-14960601-14961506	Foxq1	-0.673913	0.000428291	0.00229583	TRIPOD.Xt	negative	level_1	chr4-14952245-15149794	-	chr13-31558324-31560976	-8808.5	No annotation	0.364836	0.9998	18.0512	0.0311553	19.2009	Quies	Quies4	TRUE	FALSE
Necab1	chr4-15032290-15033167	Foxq1	-0.798974	2.90269e-06	0.000106324	TRIPOD.Xt	negative	level_1	chr4-14952245-15149794	-	chr13-31558324-31560976	-80483.5	No annotation	0.364836	0.9998	18.0512	0.999938	13.9373	Quies	Quies	TRUE	FALSE
Necab1	chr4-15079169-15080070	Rest	-0.639658	0.000579274	0.00293044	TRIPOD.Xt	negative	level_1	chr4-14952245-15149794	-	chr5-77265491-77286432	-127374	No annotation	0.364836	9.24182e-05	13.6425	3.97245e-07	15.7761	EnhLo1;EnhLo2	EnhLo	TRUE	FALSE
Necab1	chr4-15083214-15084061	Nr4a2	-0.693846	0.000177251	0.00128426	TRIPOD.Xt	negative	level_1	chr4-14952245-15149794	-	chr2-57106830-57124003	-131392	No annotation	0.364836	6.07178e-14	12.9955	0.00195592	15.6194	QuiesG	QuiesG	TRUE	FALSE
Necab1	chr4-15319778-15320616	Nr4a2	-0.706381	0.000348093	0.00201914	TRIPOD.Xt	negative	level_1	chr4-14952245-15149794	-	chr2-57106830-57124003	-367952	No annotation	0.364836	6.07178e-14	12.9955	0.999938	17.6894	EnhPois2;QuiesG	QuiesG	TRUE	FALSE
Necab1	chr4-14996983-14997884	Nr2c2	-0.743077	3.3891e-05	0.000424281	TRIPOD.Xt	negative	level_1	chr4-14952245-15149794	-	chr6-92091390-92173057	-45188.5	No annotation	0.364836	2.84762e-06	12.2387	0.194666	6.18317	Quies	Quies	TRUE	FALSE
Necab1	chr4-15321441-15322339	Nr2c2	-0.755385	2.10064e-05	0.000322098	TRIPOD.Xt	negative	level_1	chr4-14952245-15149794	-	chr6-92091390-92173057	-369645	No annotation	0.364836	2.84762e-06	12.2387	7.86101e-05	20.4294	EnhLo2	EnhPr	TRUE	FALSE
Necab1	chr4-14960601-14961506	Tcf12	-0.795652	5.57162e-06	0.000150968	TRIPOD.Xt	negative	level_1	chr4-14952245-15149794	-	chr9-71842688-72111871	-8808.5	No annotation	0.364836	1.4865e-07	10.835	0.0311553	19.2009	Quies	Quies4	TRUE	FALSE
Necab1	chr4-15318743-15319620	Tcf12	-0.704615	0.000127444	0.00102473	TRIPOD.Xt	negative	level_1	chr4-14952245-15149794	-	chr9-71842688-72111871	-366936	No annotation	0.364836	1.4865e-07	10.835	0.0508599	17.9356	EnhPois2;QuiesG	QuiesG	TRUE	FALSE
Necab1	chr4-15321441-15322339	Tcf7l2	-0.582308	0.00269542	0.0091765	TRIPOD.Xt	negative	level_1	chr4-14952245-15149794	-	chr19-55741810-55933654	-369645	No annotation	0.364836	0.9998	7.81955	7.86101e-05	20.4294	EnhLo2	EnhPr	TRUE	FALSE
Necab1	chr4-15318743-15319620	Nfe2l2	-0.779231	7.84872e-06	0.000187045	TRIPOD.Xt	negative	level_1	chr4-14952245-15149794	-	chr2-75675513-75704641	-366936	No annotation	0.364836	0.151892	9.95224	0.0508599	17.9356	EnhPois2;QuiesG	QuiesG	TRUE	FALSE
Necab1	chr4-15032290-15033167	Foxp2	-0.813333	2.20434e-06	0.0001118	TRIPOD.Xt	negative	level_1	chr4-14952245-15149794	-	chr6-14901349-15441977	-80483.5	No annotation	0.364836	0.9998	19.163	0.999938	13.9373	Quies	Quies	TRUE	FALSE
Necab1	chr4-15032290-15033167	Foxj2	-0.717607	5.82788e-05	0.000609923	TRIPOD.Xt	negative	level_1	chr4-14952245-15149794	-	chr6-122819914-122845366	-80483.5	No annotation	0.364836	0.9998	21.3309	0.999938	13.9373	Quies	Quies	TRUE	FALSE
Necab1	chr4-15032290-15033167	Foxo3	-0.762051	1.08743e-05	0.000221746	TRIPOD.Xt	negative	level_1	chr4-14952245-15149794	-	chr10-42181841-42276755	-80483.5	No annotation	0.364836	0.0996619	19.0482	0.999938	13.9373	Quies	Quies	TRUE	FALSE
Necab1	chr4-15321441-15322339	Nfix	-0.691538	0.000189851	0.00133165	TRIPOD.Xt	negative	level_1	chr4-14952245-15149794	-	chr8-84699876-84800344	-369645	No annotation	0.364836	0.0101658	10.53	7.86101e-05	20.4294	EnhLo2	EnhPr	TRUE	FALSE
Necab1	chr4-14993103-14993956	Nr2f6	-0.715556	6.25374e-05	0.000637624	TRIPOD.Xt	negative	level_1	chr4-14952245-15149794	-	chr8-71374123-71381960	-41284.5	No annotation	0.364836	4.00051e-08	12.0687	0.000725799	16.2507	Quies	Quies	TRUE	FALSE
Necab1	chr4-14996983-14997884	Nr2f6	-0.689231	0.00020321	0.00138603	TRIPOD.Xt	negative	level_1	chr4-14952245-15149794	-	chr8-71374123-71381960	-45188.5	No annotation	0.364836	4.00051e-08	12.0687	0.194666	6.18317	Quies	Quies	TRUE	FALSE
Necab1	chr4-15083214-15084061	Nr2f6	-0.836923	2.08566e-06	0.000196449	TRIPOD.Xt	negative	level_1	chr4-14952245-15149794	-	chr8-71374123-71381960	-131392	No annotation	0.364836	4.00051e-08	12.0687	0.00195592	15.6194	QuiesG	QuiesG	TRUE	FALSE
Necab1	chr4-15321441-15322339	Nr2f6	-0.708462	0.000112834	0.000953783	TRIPOD.Xt	negative	level_1	chr4-14952245-15149794	-	chr8-71374123-71381960	-369645	No annotation	0.364836	4.00051e-08	12.0687	7.86101e-05	20.4294	EnhLo2	EnhPr	TRUE	FALSE
Necab1	chr4-14993103-14993956	Rxra	-0.689573	0.000144941	0.00112872	TRIPOD.Xt	negative	level_1	chr4-14952245-15149794	-	chr2-27676440-27762957	-41284.5	No annotation	0.364836	2.09697e-07	12.0159	0.000725799	16.2507	Quies	Quies	TRUE	FALSE
Necab1	chr4-14996983-14997884	Rxra	-0.669231	0.000356739	0.00202186	TRIPOD.Xt	negative	level_1	chr4-14952245-15149794	-	chr2-27676440-27762957	-45188.5	No annotation	0.364836	2.09697e-07	12.0159	0.194666	6.18317	Quies	Quies	TRUE	FALSE
Necab1	chr4-15321441-15322339	Rxra	-0.689231	0.00020321	0.00138127	TRIPOD.Xt	negative	level_1	chr4-14952245-15149794	-	chr2-27676440-27762957	-369645	No annotation	0.364836	2.09697e-07	12.0159	7.86101e-05	20.4294	EnhLo2	EnhPr	TRUE	FALSE
Necab1	chr4-15318743-15319620	Zbtb18	-0.788462	5.38627e-06	0.000152201	TRIPOD.Xt	negative	level_1	chr4-14952245-15149794	-	chr1-177442351-177450764	-366936	No annotation	0.364836	2.93775e-08	12.6623	0.0508599	17.9356	EnhPois2;QuiesG	QuiesG	TRUE	FALSE
Necab1	chr4-15083214-15084061	Esr1	-0.725385	6.42759e-05	0.000638883	TRIPOD.Xt	negative	level_1	chr4-14952245-15149794	-	chr10-4611593-5005614	-131392	No annotation	0.364836	1.35896e-05	13.6516	0.00195592	15.6194	QuiesG	QuiesG	TRUE	FALSE
Necab1	chr4-15083214-15084061	Esrrb	-0.667692	0.000371835	0.00209541	TRIPOD.Xt	negative	level_1	chr4-14952245-15149794	-	chr12-86361117-86521628	-131392	No annotation	0.364836	9.33831e-12	14.0893	0.00195592	15.6194	QuiesG	QuiesG	TRUE	FALSE
Necab1	chr4-15029327-15030210	Nr3c1	-0.863846	2.22148e-06	0.000104621	TRIPOD.Xt	negative	level_1	chr4-14952245-15149794	-	chr18-39410545-39491301	-77523.5	No annotation	0.364836	1.2412e-08	11.3434	0.267928	12.4647	Quies	Quies	TRUE	FALSE
Necab1	chr4-15029327-15030210	Nr3c2	-0.864615	2.22438e-06	0.000102322	TRIPOD.Xt	negative	level_1	chr4-14952245-15149794	-	chr8-76899442-77245012	-77523.5	No annotation	0.364836	8.07292e-10	11.602	0.267928	12.4647	Quies	Quies	TRUE	FALSE
Necab1	chr4-15032290-15033167	Hic2	-0.736752	2.924e-05	0.000393447	TRIPOD.Xt	negative	level_1	chr4-14952245-15149794	-	chr16-17233572-17263430	-80483.5	No annotation	0.364836	2.12928e-08	11.9407	0.999938	13.9373	Quies	Quies	TRUE	FALSE
Necab1	chr4-15032290-15033167	Hic1	-0.705299	8.81431e-05	0.000796105	TRIPOD.Xt	negative	level_1	chr4-14952245-15149794	-	chr11-75164565-75169519	-80483.5	No annotation	0.364836	0.000433858	12.7294	0.999938	13.9373	Quies	Quies	TRUE	FALSE
Necab1	chr4-14996983-14997884	Lef1	-0.696923	0.000161566	0.00122444	TRIPOD.Xt	negative	level_1	chr4-14952245-15149794	-	chr3-131110471-131224356	-45188.5	No annotation	0.364836	0.9998	8.90256	0.194666	6.18317	Quies	Quies	TRUE	FALSE
Necab1	chr4-14991595-14992317	Tfap2c	-0.682147	0.00241504	0.00854554	TRIPOD.Xt	negative	level_1	chr4-14952245-15149794	-	chr2-172549593-172558622	-39711	No annotation	0.364836	1.08947e-05	12.98	0.246213	22.3608	Quies	Quies	TRUE	FALSE
Necab1	chr4-14996983-14997884	Foxc1	-0.707692	0.000115635	0.00096918	TRIPOD.Xt	negative	level_1	chr4-14952245-15149794	-	chr13-31806691-31810643	-45188.5	No annotation	0.364836	0.9998	19.4009	0.194666	6.18317	Quies	Quies	TRUE	FALSE
Necab1	chr4-15032290-15033167	Foxc1	-0.610256	0.00117454	0.00506154	TRIPOD.Xt	negative	level_1	chr4-14952245-15149794	-	chr13-31806691-31810643	-80483.5	No annotation	0.364836	0.9998	19.4009	0.999938	13.9373	Quies	Quies	TRUE	FALSE
Necab1	chr4-14993103-14993956	Rxrb	-0.709402	7.69798e-05	0.000728546	TRIPOD.Xt	negative	level_1	chr4-14952245-15149794	-	chr17-34031812-34038393	-41284.5	No annotation	0.364836	9.36487e-06	12.1174	0.000725799	16.2507	Quies	Quies	TRUE	FALSE
Necab1	chr4-14996983-14997884	Rxrb	-0.706923	0.000118496	0.000988966	TRIPOD.Xt	negative	level_1	chr4-14952245-15149794	-	chr17-34031812-34038393	-45188.5	No annotation	0.364836	9.36487e-06	12.1174	0.194666	6.18317	Quies	Quies	TRUE	FALSE
Necab1	chr4-15321441-15322339	Rxrb	-0.693077	0.000181369	0.00129512	TRIPOD.Xt	negative	level_1	chr4-14952245-15149794	-	chr17-34031812-34038393	-369645	No annotation	0.364836	9.36487e-06	12.1174	7.86101e-05	20.4294	EnhLo2	EnhPr	TRUE	FALSE
Necab1	chr4-14993103-14993956	Rxrg	-0.667009	0.000280221	0.00177653	TRIPOD.Xt	negative	level_1	chr4-14952245-15149794	-	chr1-167598384-167639623	-41284.5	No annotation	0.364836	3.23008e-06	12.4109	0.000725799	16.2507	Quies	Quies	TRUE	FALSE
Necab1	chr4-14996983-14997884	Rxrg	-0.643846	0.000686108	0.00338434	TRIPOD.Xt	negative	level_1	chr4-14952245-15149794	-	chr1-167598384-167639623	-45188.5	No annotation	0.364836	3.23008e-06	12.4109	0.194666	6.18317	Quies	Quies	TRUE	FALSE
Necab1	chr4-15077103-15077902	Rxrg	-0.577692	0.00295634	0.00981148	TRIPOD.Xt	negative	level_1	chr4-14952245-15149794	-	chr1-167598384-167639623	-125258	No annotation	0.364836	3.23008e-06	12.4109	0.999938	18.893	Quies	no_annotation	TRUE	FALSE
Necab1	chr4-15321441-15322339	Rxrg	-0.693846	0.000177251	0.00127957	TRIPOD.Xt	negative	level_1	chr4-14952245-15149794	-	chr1-167598384-167639623	-369645	No annotation	0.364836	3.23008e-06	12.4109	7.86101e-05	20.4294	EnhLo2	EnhPr	TRUE	FALSE
Necab1	chr4-15077103-15077902	Foxk1	-0.586923	0.00245439	0.00859255	TRIPOD.Xt	negative	level_1	chr4-14952245-15149794	-	chr5-142401497-142462014	-125258	No annotation	0.364836	0.9998	18.7908	0.999938	18.893	Quies	no_annotation	TRUE	FALSE
Necab1	chr4-15321441-15322339	Nfic	-0.621538	0.00116318	0.0050235	TRIPOD.Xt	negative	level_1	chr4-14952245-15149794	-	chr10-81396186-81431005	-369645	No annotation	0.364836	0.506218	13.4328	7.86101e-05	20.4294	EnhLo2	EnhPr	TRUE	FALSE
Necab1	chr4-15083214-15084061	Nr2f2	-0.694615	0.000173213	0.00125961	TRIPOD.Xt	negative	level_1	chr4-14952245-15149794	-	chr7-70351946-70366735	-131392	No annotation	0.364836	1.45742e-13	12.7135	0.00195592	15.6194	QuiesG	QuiesG	TRUE	FALSE
Necab1	chr4-14991595-14992317	Smad4	-0.785346	0.000168017	0.00125885	TRIPOD.Xt	negative	level_1	chr4-14952245-15149794	-	chr18-73639009-73703780	-39711	No annotation	0.364836	0.000104419	12.2147	0.246213	22.3608	Quies	Quies	TRUE	FALSE
Necab1	chr4-15032290-15033167	Smad4	-0.662222	0.000319909	0.00187769	TRIPOD.Xt	negative	level_1	chr4-14952245-15149794	-	chr18-73639009-73703780	-80483.5	No annotation	0.364836	0.000104419	12.2147	0.999938	13.9373	Quies	Quies	TRUE	FALSE
Necab1	chr4-14996983-14997884	Tcf7l1	-0.723077	6.95916e-05	0.000678089	TRIPOD.Xt	negative	level_1	chr4-14952245-15149794	-	chr6-72626378-72789254	-45188.5	No annotation	0.364836	0.9998	9.47812	0.194666	6.18317	Quies	Quies	TRUE	FALSE
Necab1	chr4-15083214-15084061	Tcf7l1	-0.69	0.00019867	0.00137884	TRIPOD.Xt	negative	level_1	chr4-14952245-15149794	-	chr6-72626378-72789254	-131392	No annotation	0.364836	0.9998	9.47812	0.00195592	15.6194	QuiesG	QuiesG	TRUE	FALSE
Necab1	chr4-14960601-14961506	Dmrta2	-0.686957	0.000300955	0.00184873	TRIPOD.Xt	negative	level_1	chr4-14952245-15149794	-	chr4-109978053-109983687	-8808.5	No annotation	0.364836	0.0313552	12.9714	0.0311553	19.2009	Quies	Quies4	TRUE	FALSE
Necab1	chr4-15032290-15033167	Foxn3	-0.734701	3.15683e-05	0.000410803	TRIPOD.Xt	negative	level_1	chr4-14952245-15149794	-	chr12-99194980-99450111	-80483.5	No annotation	0.364836	0.133219	19.6993	0.999938	13.9373	Quies	Quies	TRUE	FALSE
Necab1	chr4-14993103-14993956	Nr1i3	-0.619145	0.000955441	0.00438483	TRIPOD.Xt	negative	level_1	chr4-14952245-15149794	-	chr1-171213970-171220701	-41284.5	No annotation	0.364836	0.000695723	12.9134	0.000725799	16.2507	Quies	Quies	TRUE	FALSE
Necab1	chr4-15032290-15033167	Nr1i3	-0.731966	3.49286e-05	0.000429122	TRIPOD.Xt	negative	level_1	chr4-14952245-15149794	-	chr1-171213970-171220701	-80483.5	No annotation	0.364836	0.000695723	12.9134	0.999938	13.9373	Quies	Quies	TRUE	FALSE
Necab1	chr4-15318743-15319620	Nr1i3	-0.698462	0.00015418	0.00119128	TRIPOD.Xt	negative	level_1	chr4-14952245-15149794	-	chr1-171213970-171220701	-366936	No annotation	0.364836	0.000695723	12.9134	0.0508599	17.9356	EnhPois2;QuiesG	QuiesG	TRUE	FALSE
Necab1	chr4-14993103-14993956	Ppard	-0.715556	6.25374e-05	0.000634354	TRIPOD.Xt	negative	level_1	chr4-14952245-15149794	-	chr17-28232754-28301469	-41284.5	No annotation	0.364836	2.34476e-06	12.3008	0.000725799	16.2507	Quies	Quies	TRUE	FALSE
Necab1	chr4-14996983-14997884	Ppard	-0.739231	3.91363e-05	0.000458057	TRIPOD.Xt	negative	level_1	chr4-14952245-15149794	-	chr17-28232754-28301469	-45188.5	No annotation	0.364836	2.34476e-06	12.3008	0.194666	6.18317	Quies	Quies	TRUE	FALSE
Necab1	chr4-15077103-15077902	Ppard	-0.589231	0.00234094	0.0083732	TRIPOD.Xt	negative	level_1	chr4-14952245-15149794	-	chr17-28232754-28301469	-125258	No annotation	0.364836	2.34476e-06	12.3008	0.999938	18.893	Quies	no_annotation	TRUE	FALSE
Necab1	chr4-15321441-15322339	Ppard	-0.743846	3.29189e-05	0.000414737	TRIPOD.Xt	negative	level_1	chr4-14952245-15149794	-	chr17-28232754-28301469	-369645	No annotation	0.364836	2.34476e-06	12.3008	7.86101e-05	20.4294	EnhLo2	EnhPr	TRUE	FALSE
Necab1	chr4-14993103-14993956	Thrb	-0.68547	0.00016414	0.00123448	TRIPOD.Xt	negative	level_1	chr4-14952245-15149794	-	chr14-17660960-18038088	-41284.5	No annotation	0.364836	2.22468e-06	11.9632	0.000725799	16.2507	Quies	Quies	TRUE	FALSE
Necab1	chr4-14996983-14997884	Thrb	-0.713077	9.72133e-05	0.000854613	TRIPOD.Xt	negative	level_1	chr4-14952245-15149794	-	chr14-17660960-18038088	-45188.5	No annotation	0.364836	2.22468e-06	11.9632	0.194666	6.18317	Quies	Quies	TRUE	FALSE
Necab1	chr4-15077103-15077902	Thrb	-0.588462	0.00237825	0.00846075	TRIPOD.Xt	negative	level_1	chr4-14952245-15149794	-	chr14-17660960-18038088	-125258	No annotation	0.364836	2.22468e-06	11.9632	0.999938	18.893	Quies	no_annotation	TRUE	FALSE
Necab1	chr4-15321441-15322339	Thrb	-0.706923	0.000118496	0.00098481	TRIPOD.Xt	negative	level_1	chr4-14952245-15149794	-	chr14-17660960-18038088	-369645	No annotation	0.364836	2.22468e-06	11.9632	7.86101e-05	20.4294	EnhLo2	EnhPr	TRUE	FALSE
Necab1	chr4-15032290-15033167	Zbtb32	-0.753162	1.55085e-05	0.000266746	TRIPOD.Xt	negative	level_1	chr4-14952245-15149794	-	chr7-30589681-30598909	-80483.5	No annotation	0.364836	1.74477e-10	9.03386	0.999938	13.9373	Quies	Quies	TRUE	FALSE
Necab1	chr4-15321441-15322339	Zbtb6	-0.813846	2.47198e-06	9.97873e-05	TRIPOD.Xt	negative	level_1	chr4-14952245-15149794	-	chr2-37425500-37443171	-369645	No annotation	0.364836	5.99494e-06	11.8513	7.86101e-05	20.4294	EnhLo2	EnhPr	TRUE	FALSE
Necab1	chr4-14960601-14961506	Ebf2	-0.86087	2.37368e-06	9.78155e-05	TRIPOD.Xt	negative	level_1	chr4-14952245-15149794	-	chr14-67233292-67430918	-8808.5	No annotation	0.364836	6.7863e-08	13.9387	0.0311553	19.2009	Quies	Quies4	TRUE	FALSE
Necab1	chr4-15079169-15080070	Ebf2	-0.567179	0.00295709	0.00979752	TRIPOD.Xt	negative	level_1	chr4-14952245-15149794	-	chr14-67233292-67430918	-127374	No annotation	0.364836	6.7863e-08	13.9387	3.97245e-07	15.7761	EnhLo1;EnhLo2	EnhLo	TRUE	FALSE
Necab1	chr4-15032290-15033167	Foxf1	-0.824274	2.0008e-06	0.000247349	TRIPOD.Xt	negative	level_1	chr4-14952245-15149794	-	chr8-121084386-121088144	-80483.5	No annotation	0.364836	0.9998	17.7251	0.999938	13.9373	Quies	Quies	TRUE	FALSE
Necab1	chr4-14960601-14961506	Ebf3	-0.843478	2.09621e-06	0.000172762	TRIPOD.Xt	negative	level_1	chr4-14952245-15149794	-	chr7-137193673-137314445	-8808.5	No annotation	0.364836	8.94242e-08	13.8917	0.0311553	19.2009	Quies	Quies4	TRUE	FALSE
Necab1	chr4-15079169-15080070	Ebf3	-0.629402	0.000747191	0.00361355	TRIPOD.Xt	negative	level_1	chr4-14952245-15149794	-	chr7-137193673-137314445	-127374	No annotation	0.364836	8.94242e-08	13.8917	3.97245e-07	15.7761	EnhLo1;EnhLo2	EnhLo	TRUE	FALSE
Necab1	chr4-14996983-14997884	Foxa3	-0.833846	2.08631e-06	0.000187578	TRIPOD.Xt	negative	level_1	chr4-14952245-15149794	-	chr7-19013282-19023538	-45188.5	No annotation	0.364836	0.229498	17.5881	0.194666	6.18317	Quies	Quies	TRUE	FALSE
Necab1	chr4-15032290-15033167	Foxa3	-0.77641	6.15179e-06	0.000156003	TRIPOD.Xt	negative	level_1	chr4-14952245-15149794	-	chr7-19013282-19023538	-80483.5	No annotation	0.364836	0.229498	17.5881	0.999938	13.9373	Quies	Quies	TRUE	FALSE
Necab1	chr4-15077103-15077902	Foxa3	-0.581538	0.00273749	0.00924021	TRIPOD.Xt	negative	level_1	chr4-14952245-15149794	-	chr7-19013282-19023538	-125258	No annotation	0.364836	0.229498	17.5881	0.999938	18.893	Quies	no_annotation	TRUE	FALSE
Necab1	chr4-14996983-14997884	Atf4	-0.622308	0.00114294	0.0049906	TRIPOD.Xt	negative	level_1	chr4-14952245-15149794	-	chr15-80255184-80257540	-45188.5	No annotation	0.364836	2.66005e-06	12.0117	0.194666	6.18317	Quies	Quies	TRUE	FALSE
Necab1	chr4-14991595-14992317	Ebf1	-0.73581	0.000739486	0.00359386	TRIPOD.Xt	negative	level_1	chr4-14952245-15149794	-	chr11-44617317-45008091	-39711	No annotation	0.364836	3.694e-08	13.5194	0.246213	22.3608	Quies	Quies	TRUE	FALSE
Necab1	chr4-15079169-15080070	Ebf1	-0.607521	0.0012501	0.00527229	TRIPOD.Xt	negative	level_1	chr4-14952245-15149794	-	chr11-44617317-45008091	-127374	No annotation	0.364836	3.694e-08	13.5194	3.97245e-07	15.7761	EnhLo1;EnhLo2	EnhLo	TRUE	FALSE
Necab1	chr4-15032290-15033167	Foxa1	-0.755897	1.39111e-05	0.00025716	TRIPOD.Xt	negative	level_1	chr4-14952245-15149794	-	chr12-57540631-57546121	-80483.5	No annotation	0.364836	0.00134673	16.3411	0.999938	13.9373	Quies	Quies	TRUE	FALSE
Necab1	chr4-15077103-15077902	Foxa1	-0.606154	0.00163736	0.00650342	TRIPOD.Xt	negative	level_1	chr4-14952245-15149794	-	chr12-57540631-57546121	-125258	No annotation	0.364836	0.00134673	16.3411	0.999938	18.893	Quies	no_annotation	TRUE	FALSE
Necab1	chr4-14996983-14997884	Foxa2	-0.856154	2.18292e-06	0.00011994	TRIPOD.Xt	negative	level_1	chr4-14952245-15149794	-	chr2-148042877-148046969	-45188.5	No annotation	0.364836	0.0778221	16.9163	0.194666	6.18317	Quies	Quies	TRUE	FALSE
Necab1	chr4-15032290-15033167	Foxa2	-0.824274	2.0008e-06	0.000232799	TRIPOD.Xt	negative	level_1	chr4-14952245-15149794	-	chr2-148042877-148046969	-80483.5	No annotation	0.364836	0.0778221	16.9163	0.999938	13.9373	Quies	Quies	TRUE	FALSE
Necab1	chr4-15077103-15077902	Foxa2	-0.594615	0.00209348	0.00784261	TRIPOD.Xt	negative	level_1	chr4-14952245-15149794	-	chr2-148042877-148046969	-125258	No annotation	0.364836	0.0778221	16.9163	0.999938	18.893	Quies	no_annotation	TRUE	FALSE
Necab1	chr4-15032290-15033167	Foxk2	-0.835897	1.93003e-06	0.0004772	TRIPOD.Xt	negative	level_1	chr4-14952245-15149794	-	chr11-121259990-121309896	-80483.5	No annotation	0.364836	0.240694	17.3357	0.999938	13.9373	Quies	Quies	TRUE	FALSE
Necab1	chr4-15077103-15077902	Foxk2	-0.591538	0.00223199	0.00819087	TRIPOD.Xt	negative	level_1	chr4-14952245-15149794	-	chr11-121259990-121309896	-125258	No annotation	0.364836	0.240694	17.3357	0.999938	18.893	Quies	no_annotation	TRUE	FALSE
Necab1	chr4-15032290-15033167	Foxp1	-0.801709	2.71534e-06	0.000101339	TRIPOD.Xt	negative	level_1	chr4-14952245-15149794	-	chr6-98925338-99522721	-80483.5	No annotation	0.364836	0.203678	17.49	0.999938	13.9373	Quies	Quies	TRUE	FALSE
Necab1	chr4-15077103-15077902	Foxp1	-0.594615	0.00209348	0.00782779	TRIPOD.Xt	negative	level_1	chr4-14952245-15149794	-	chr6-98925338-99522721	-125258	No annotation	0.364836	0.203678	17.49	0.999938	18.893	Quies	no_annotation	TRUE	FALSE
Necab1	chr4-14991595-14992317	Grhl2	-0.75645	0.000426198	0.00229081	TRIPOD.Xt	negative	level_1	chr4-14952245-15149794	-	chr15-37233036-37363569	-39711	No annotation	0.364836	0.00426097	7.30249	0.246213	22.3608	Quies	Quies	TRUE	FALSE
Necab1	chr4-15318743-15319620	Nfe2l1	-0.731538	5.17721e-05	0.000565774	TRIPOD.Xt	negative	level_1	chr4-14952245-15149794	-	chr11-96817414-96829968	-366936	No annotation	0.364836	0.0738161	10.1672	0.0508599	17.9356	EnhPois2;QuiesG	QuiesG	TRUE	FALSE
Necab1	chr4-15083214-15084061	Nr4a1	-0.751538	2.4463e-05	0.000350636	TRIPOD.Xt	negative	level_1	chr4-14952245-15149794	-	chr15-101266846-101274792	-131392	No annotation	0.364836	2.18825e-12	10.9432	0.00195592	15.6194	QuiesG	QuiesG	TRUE	FALSE
Necab1	chr4-15318743-15319620	Nr4a1	-0.784615	6.28595e-06	0.000157387	TRIPOD.Xt	negative	level_1	chr4-14952245-15149794	-	chr15-101266846-101274792	-366936	No annotation	0.364836	2.18825e-12	10.9432	0.0508599	17.9356	EnhPois2;QuiesG	QuiesG	TRUE	FALSE
Necab1	chr4-15321441-15322339	Nr4a1	-0.628462	0.000991626	0.00452988	TRIPOD.Xt	negative	level_1	chr4-14952245-15149794	-	chr15-101266846-101274792	-369645	No annotation	0.364836	2.18825e-12	10.9432	7.86101e-05	20.4294	EnhLo2	EnhPr	TRUE	FALSE
Necab1	chr4-14996983-14997884	Runx3	-0.587692	0.00241607	0.00853389	TRIPOD.Xt	negative	level_1	chr4-14952245-15149794	-	chr4-135120652-135177990	-45188.5	No annotation	0.364836	0.0649629	9.36063	0.194666	6.18317	Quies	Quies	TRUE	FALSE
Necab1	chr4-15083214-15084061	Runx3	-0.628462	0.000991626	0.00451944	TRIPOD.Xt	negative	level_1	chr4-14952245-15149794	-	chr4-135120652-135177990	-131392	No annotation	0.364836	0.0649629	9.36063	0.00195592	15.6194	QuiesG	QuiesG	TRUE	FALSE
Necab1	chr4-14996983-14997884	Tcf7	-0.692308	0.000185569	0.00131091	TRIPOD.Xt	negative	level_1	chr4-14952245-15149794	-	chr11-52252371-52283014	-45188.5	No annotation	0.364836	0.9998	6.36175	0.194666	6.18317	Quies	Quies	TRUE	FALSE
Necab1	chr4-15032290-15033167	Twist1	-0.65265	0.000414016	0.00224979	TRIPOD.Xt	negative	level_1	chr4-14952245-15149794	-	chr12-33957671-33959817	-80483.5	No annotation	0.364836	3.6347e-06	14.3803	0.999938	13.9373	Quies	Quies	TRUE	FALSE
Necab1	chr4-15318743-15319620	Twist1	-0.71	0.000107405	0.000931782	TRIPOD.Xt	negative	level_1	chr4-14952245-15149794	-	chr12-33957671-33959817	-366936	No annotation	0.364836	3.6347e-06	14.3803	0.0508599	17.9356	EnhPois2;QuiesG	QuiesG	TRUE	FALSE
Wwp1	chr4-19680709-19681618	Klf1	-0.65	0.000588782	0.00423722	TRIPOD.Xt	negative	level_1	chr4-19608303-19708993	-	chr8-84901928-84905295	-72860.5	No annotation	14.7271	5.60737e-16	4.38981	0.376528	17.3258	EnhPois2;QuiesG	QuiesG	TRUE	FALSE
Wwp1	chr4-19779362-19780237	Klf1	-0.706923	0.000118496	0.00153498	TRIPOD.Xt	negative	level_1	chr4-19608303-19708993	-	chr8-84901928-84905295	-171496	No annotation	14.7271	5.60737e-16	4.38981	0.394643	11.8056	Quies	Quies	TRUE	FALSE
Wwp1	chr4-19895232-19896182	Klf1	-0.715415	0.000186696	0.00206839	TRIPOD.Xt	negative	level_1	chr4-19608303-19708993	-	chr8-84901928-84905295	-287404	No annotation	14.7271	5.60737e-16	4.38981	0.999938	17.5434	EnhPois1	EnhPr	TRUE	FALSE
Wwp1	chr4-19635868-19636760	Mef2c	-0.807826	3.39191e-06	0.000203999	TRIPOD.Xt	negative	level_1	chr4-19608303-19708993	-	chr13-83504034-83667079	-28011	eRNA	14.7271	8.39438e-11	3.17664	0.109333	12.6399	Tx2	Tx	TRUE	FALSE
Wwp1	chr4-19680709-19681618	Mef2c	-0.654615	0.000523778	0.00393769	TRIPOD.Xt	negative	level_1	chr4-19608303-19708993	-	chr13-83504034-83667079	-72860.5	No annotation	14.7271	8.39438e-11	3.17664	0.376528	17.3258	EnhPois2;QuiesG	QuiesG	TRUE	FALSE
Wwp1	chr4-19900843-19901753	Mef2c	-0.691538	0.000189851	0.00207604	TRIPOD.Xt	negative	level_1	chr4-19608303-19708993	-	chr13-83504034-83667079	-292995	No annotation	14.7271	8.39438e-11	3.17664	0.0259544	14.8789	Quies	Quies4	TRUE	FALSE
Wwp1	chr4-19561897-19562496	Pou2f2	-0.881818	1.44166e-06	0.000220705	TRIPOD.Xt	negative	level_1	chr4-19608303-19708993	-	chr7-25087344-25159922	46106.5	eRNA	14.7271	9.33831e-12	2.54373	0.999938	23.6751	Tx2	TxWk	TRUE	FALSE
Wwp1	chr4-19692109-19693023	Pou2f2	-0.651282	0.000429234	0.00345852	TRIPOD.Xt	negative	level_1	chr4-19608303-19708993	-	chr7-25087344-25159922	-84263	No annotation	14.7271	9.33831e-12	2.54373	0.00684079	19.4711	QuiesG	QuiesG	TRUE	FALSE
Wwp1	chr4-19680709-19681618	Irf1	-0.743077	3.3891e-05	0.000750954	TRIPOD.Xt	negative	level_1	chr4-19608303-19708993	-	chr11-53770014-53778374	-72860.5	No annotation	14.7271	3.52477e-11	2.01732	0.376528	17.3258	EnhPois2;QuiesG	QuiesG	TRUE	FALSE
Wwp1	chr4-19696565-19697489	Irf1	-0.751538	2.4463e-05	0.000624177	TRIPOD.Xt	negative	level_1	chr4-19608303-19708993	-	chr11-53770014-53778374	-88724	eRNA	14.7271	3.52477e-11	2.01732	0.506414	15.3732	QuiesG	QuiesG	TRUE	FALSE
Wwp1	chr4-19740924-19741806	Irf1	-0.61	0.00150558	0.00768303	TRIPOD.Xt	negative	level_1	chr4-19608303-19708993	-	chr11-53770014-53778374	-133062	No annotation	14.7271	3.52477e-11	2.01732	0.999938	21.3246	Quies	Quies	TRUE	FALSE
Wwp1	chr4-19696565-19697489	Stat1	-0.610769	0.00148034	0.00762355	TRIPOD.Xt	negative	level_1	chr4-19608303-19708993	-	chr1-52119440-52161865	-88724	eRNA	14.7271	8.43912e-08	2.22598	0.506414	15.3732	QuiesG	QuiesG	TRUE	FALSE
Wwp1	chr4-19696565-19697489	Stat3	-0.623077	0.00112301	0.00628289	TRIPOD.Xt	negative	level_1	chr4-19608303-19708993	-	chr11-100885098-100939540	-88724	eRNA	14.7271	6.66466e-07	2.35854	0.506414	15.3732	QuiesG	QuiesG	TRUE	FALSE
Wwp1	chr4-19740924-19741806	Klf5	-0.703077	0.000133725	0.00164374	TRIPOD.Xt	negative	level_1	chr4-19608303-19708993	-	chr14-99298691-99313405	-133062	No annotation	14.7271	5.41184e-15	3.74289	0.999938	21.3246	Quies	Quies	TRUE	FALSE
Wwp1	chr4-19895232-19896182	Klf5	-0.705534	0.000249975	0.00240547	TRIPOD.Xt	negative	level_1	chr4-19608303-19708993	-	chr14-99298691-99313405	-287404	No annotation	14.7271	5.41184e-15	3.74289	0.999938	17.5434	EnhPois1	EnhPr	TRUE	FALSE
Wwp1	chr4-19561897-19562496	Arid3b	-0.702597	0.000548727	0.00408874	TRIPOD.Xt	negative	level_1	chr4-19608303-19708993	-	chr9-57790353-57836793	46106.5	eRNA	14.7271	7.61746e-08	2.02439	0.999938	23.6751	Tx2	TxWk	TRUE	FALSE
Wwp1	chr4-19779362-19780237	Arid3b	-0.629231	0.000973977	0.00577527	TRIPOD.Xt	negative	level_1	chr4-19608303-19708993	-	chr9-57790353-57836793	-171496	No annotation	14.7271	7.61746e-08	2.02439	0.394643	11.8056	Quies	Quies	TRUE	FALSE
Wwp1	chr4-19635868-19636760	Lin54	-0.656522	0.000666921	0.00460285	TRIPOD.Xt	negative	level_1	chr4-19608303-19708993	-	chr5-100441918-100500639	-28011	eRNA	14.7271	4.80787e-05	3.99664	0.109333	12.6399	Tx2	Tx	TRUE	FALSE
Wwp1	chr4-19740924-19741806	Klf13	-0.656923	0.000493649	0.0038309	TRIPOD.Xt	negative	level_1	chr4-19608303-19708993	-	chr7-63886347-63938915	-133062	No annotation	14.7271	4.75538e-14	3.58377	0.999938	21.3246	Quies	Quies	TRUE	FALSE
Wwp1	chr4-19561897-19562496	Msx1	-0.832468	4.26984e-07	0.00010272	TRIPOD.Xt	negative	level_1	chr4-19608303-19708993	-	chr5-37820485-37824583	46106.5	eRNA	14.7271	8.83845e-09	2.25183	0.999938	23.6751	Tx2	TxWk	TRUE	FALSE
Wwp1	chr4-19680709-19681618	Msx1	-0.75	2.59814e-05	0.000643422	TRIPOD.Xt	negative	level_1	chr4-19608303-19708993	-	chr5-37820485-37824583	-72860.5	No annotation	14.7271	8.83845e-09	2.25183	0.376528	17.3258	EnhPois2;QuiesG	QuiesG	TRUE	FALSE
Wwp1	chr4-19692109-19693023	Msx1	-0.595214	0.00164414	0.00826489	TRIPOD.Xt	negative	level_1	chr4-19608303-19708993	-	chr5-37820485-37824583	-84263	No annotation	14.7271	8.83845e-09	2.25183	0.00684079	19.4711	QuiesG	QuiesG	TRUE	FALSE
Wwp1	chr4-19779362-19780237	Msx1	-0.790769	4.92198e-06	0.000267375	TRIPOD.Xt	negative	level_1	chr4-19608303-19708993	-	chr5-37820485-37824583	-171496	No annotation	14.7271	8.83845e-09	2.25183	0.394643	11.8056	Quies	Quies	TRUE	FALSE
Wwp1	chr4-19895232-19896182	Sp4	-0.720356	0.000160455	0.00186349	TRIPOD.Xt	negative	level_1	chr4-19608303-19708993	-	chr12-118234933-118301440	-287404	No annotation	14.7271	3.72236e-14	3.49853	0.999938	17.5434	EnhPois1	EnhPr	TRUE	FALSE
Wwp1	chr4-19895232-19896182	Tfeb	-0.744071	7.30218e-05	0.00112815	TRIPOD.Xt	negative	level_1	chr4-19608303-19708993	-	chr17-47737030-47792419	-287404	No annotation	14.7271	2.68712e-12	4.0077	0.999938	17.5434	EnhPois1	EnhPr	TRUE	FALSE
Wwp1	chr4-19779362-19780237	Zbtb7b	-0.702308	0.000136963	0.00167135	TRIPOD.Xt	negative	level_1	chr4-19608303-19708993	-	chr3-89377644-89394776	-171496	No annotation	14.7271	2.29945e-06	1.83841	0.394643	11.8056	Quies	Quies	TRUE	FALSE
Wwp1	chr4-19779362-19780237	Zbtb7c	-0.767692	1.27097e-05	0.000436799	TRIPOD.Xt	negative	level_1	chr4-19608303-19708993	-	chr18-75820178-76148561	-171496	No annotation	14.7271	2.77378e-08	2.5774	0.394643	11.8056	Quies	Quies	TRUE	FALSE
Wwp1	chr4-19561897-19562496	Lbx2	-0.807792	9.97775e-06	0.000365272	TRIPOD.Xt	negative	level_1	chr4-19608303-19708993	-	chr6-83086367-83088243	46106.5	eRNA	14.7271	3.53682e-08	2.28648	0.999938	23.6751	Tx2	TxWk	TRUE	FALSE
Wwp1	chr4-19680709-19681618	Lbx2	-0.782308	6.90926e-06	0.00029088	TRIPOD.Xt	negative	level_1	chr4-19608303-19708993	-	chr6-83086367-83088243	-72860.5	No annotation	14.7271	3.53682e-08	2.28648	0.376528	17.3258	EnhPois2;QuiesG	QuiesG	TRUE	FALSE
Wwp1	chr4-19779362-19780237	Lbx2	-0.773846	9.8296e-06	0.000376206	TRIPOD.Xt	negative	level_1	chr4-19608303-19708993	-	chr6-83086367-83088243	-171496	No annotation	14.7271	3.53682e-08	2.28648	0.394643	11.8056	Quies	Quies	TRUE	FALSE
Wwp1	chr4-19561897-19562496	Prrx1	-0.772727	5.99434e-05	0.00101964	TRIPOD.Xt	negative	level_1	chr4-19608303-19708993	-	chr1-163245119-163313710	46106.5	eRNA	14.7271	1.86009e-08	0.759421	0.999938	23.6751	Tx2	TxWk	TRUE	FALSE
Wwp1	chr4-19680709-19681618	Prrx1	-0.749231	2.67714e-05	0.000653378	TRIPOD.Xt	negative	level_1	chr4-19608303-19708993	-	chr1-163245119-163313710	-72860.5	No annotation	14.7271	1.86009e-08	0.759421	0.376528	17.3258	EnhPois2;QuiesG	QuiesG	TRUE	FALSE
Wwp1	chr4-19692109-19693023	Prrx1	-0.673846	0.000230914	0.00235672	TRIPOD.Xt	negative	level_1	chr4-19608303-19708993	-	chr1-163245119-163313710	-84263	No annotation	14.7271	1.86009e-08	0.759421	0.00684079	19.4711	QuiesG	QuiesG	TRUE	FALSE
Wwp1	chr4-19779362-19780237	Prrx1	-0.650769	0.000577492	0.00417381	TRIPOD.Xt	negative	level_1	chr4-19608303-19708993	-	chr1-163245119-163313710	-171496	No annotation	14.7271	1.86009e-08	0.759421	0.394643	11.8056	Quies	Quies	TRUE	FALSE
Wwp1	chr4-19692109-19693023	Klf16	-0.620513	0.000925075	0.0055836	TRIPOD.Xt	negative	level_1	chr4-19608303-19708993	-	chr10-80567124-80577321	-84263	No annotation	14.7271	2.80517e-11	3.41225	0.00684079	19.4711	QuiesG	QuiesG	TRUE	FALSE
Wwp1	chr4-19779362-19780237	Klf12	-0.782308	6.90926e-06	0.000283785	TRIPOD.Xt	negative	level_1	chr4-19608303-19708993	-	chr14-99874486-100149764	-171496	No annotation	14.7271	1.52853e-14	3.85746	0.394643	11.8056	Quies	Quies	TRUE	FALSE
Wwp1	chr4-19680709-19681618	Mef2d	-0.618462	0.00124721	0.00671023	TRIPOD.Xt	negative	level_1	chr4-19608303-19708993	-	chr3-88142372-88172086	-72860.5	No annotation	14.7271	2.93995e-07	3.52961	0.376528	17.3258	EnhPois2;QuiesG	QuiesG	TRUE	FALSE
Wwp1	chr4-19779362-19780237	Mef2d	-0.728462	5.77334e-05	0.0010234	TRIPOD.Xt	negative	level_1	chr4-19608303-19708993	-	chr3-88142372-88172086	-171496	No annotation	14.7271	2.93995e-07	3.52961	0.394643	11.8056	Quies	Quies	TRUE	FALSE
Wwp1	chr4-19696565-19697489	Meis1	-0.684615	0.000232351	0.00232904	TRIPOD.Xt	negative	level_1	chr4-19608303-19708993	-	chr11-18879817-19018985	-88724	eRNA	14.7271	4.1239e-07	2.90787	0.506414	15.3732	QuiesG	QuiesG	TRUE	FALSE
Wwp1	chr4-19897714-19898616	Meis1	-0.683117	0.000885253	0.00546068	TRIPOD.Xt	negative	level_1	chr4-19608303-19708993	-	chr11-18879817-19018985	-289862	No annotation	14.7271	4.1239e-07	2.90787	0.603229	15.6592	Quies	Quies	TRUE	FALSE
Wwp1	chr4-19696565-19697489	Meis2	-0.604615	0.00169277	0.00843379	TRIPOD.Xt	negative	level_1	chr4-19608303-19708993	-	chr2-115863064-116065839	-88724	eRNA	14.7271	4.27361e-07	3.92871	0.506414	15.3732	QuiesG	QuiesG	TRUE	FALSE
Wwp1	chr4-19561897-19562496	Pou2f1	-0.768831	6.99799e-05	0.00111176	TRIPOD.Xt	negative	level_1	chr4-19608303-19708993	-	chr1-165865154-166002678	46106.5	eRNA	14.7271	1.14737e-08	4.09535	0.999938	23.6751	Tx2	TxWk	TRUE	FALSE
Wwp1	chr4-19696565-19697489	Pou4f1	-0.671538	0.000335079	0.00286433	TRIPOD.Xt	negative	level_1	chr4-19608303-19708993	-	chr14-104461676-104467999	-88724	eRNA	14.7271	2.41329e-06	2.27342	0.506414	15.3732	QuiesG	QuiesG	TRUE	FALSE
Wwp1	chr4-19561897-19562496	Rfx4	-0.683117	0.000885253	0.00544075	TRIPOD.Xt	negative	level_1	chr4-19608303-19708993	-	chr10-84756062-84906538	46106.5	eRNA	14.7271	6.00459e-07	3.92408	0.999938	23.6751	Tx2	TxWk	TRUE	FALSE
Wwp1	chr4-19900843-19901753	Rfx4	-0.667692	0.000371835	0.00311528	TRIPOD.Xt	negative	level_1	chr4-19608303-19708993	-	chr10-84756062-84906538	-292995	No annotation	14.7271	6.00459e-07	3.92408	0.0259544	14.8789	Quies	Quies4	TRUE	FALSE
Wwp1	chr4-19680709-19681618	Gbx1	-0.766154	1.35475e-05	0.000447333	TRIPOD.Xt	negative	level_1	chr4-19608303-19708993	-	chr5-24502757-24527202	-72860.5	No annotation	14.7271	1.34299e-08	2.90726	0.376528	17.3258	EnhPois2;QuiesG	QuiesG	TRUE	FALSE
Wwp1	chr4-19897714-19898616	Nfya	-0.81039	8.30897e-06	0.000325402	TRIPOD.Xt	negative	level_1	chr4-19608303-19708993	-	chr17-48386885-48409906	-289862	No annotation	14.7271	2.87454e-09	3.21887	0.603229	15.6592	Quies	Quies	TRUE	FALSE
Wwp1	chr4-19680709-19681618	Pbx3	-0.68	0.000264992	0.002507	TRIPOD.Xt	negative	level_1	chr4-19608303-19708993	-	chr2-34171457-34373142	-72860.5	No annotation	14.7271	3.88113e-15	4.50336	0.376528	17.3258	EnhPois2;QuiesG	QuiesG	TRUE	FALSE
Wwp1	chr4-19561897-19562496	Pou5f1	-0.75974	9.83986e-05	0.00135822	TRIPOD.Xt	negative	level_1	chr4-19608303-19708993	-	chr17-35506018-35510772	46106.5	eRNA	14.7271	7.66594e-08	3.27248	0.999938	23.6751	Tx2	TxWk	TRUE	FALSE
Wwp1	chr4-19680709-19681618	Klf10	-0.746923	2.92701e-05	0.000694237	TRIPOD.Xt	negative	level_1	chr4-19608303-19708993	-	chr15-38294413-38300707	-72860.5	No annotation	14.7271	6.07178e-14	3.74846	0.376528	17.3258	EnhPois2;QuiesG	QuiesG	TRUE	FALSE
Wwp1	chr4-19895232-19896182	Klf11	-0.684783	0.000442408	0.00349773	TRIPOD.Xt	negative	level_1	chr4-19608303-19708993	-	chr12-24651371-24662774	-287404	No annotation	14.7271	3.87797e-14	3.53135	0.999938	17.5434	EnhPois1	EnhPr	TRUE	FALSE
Wwp1	chr4-19740924-19741806	Klf2	-0.699231	0.000150596	0.0017986	TRIPOD.Xt	negative	level_1	chr4-19608303-19708993	-	chr8-72319033-72321656	-133062	No annotation	14.7271	2.32576e-15	3.71869	0.999938	21.3246	Quies	Quies	TRUE	FALSE
Wwp1	chr4-19696565-19697489	Stat2	-0.609231	0.00153119	0.00779008	TRIPOD.Xt	negative	level_1	chr4-19608303-19708993	-	chr10-128270576-128292849	-88724	eRNA	14.7271	7.15562e-07	3.32021	0.506414	15.3732	QuiesG	QuiesG	TRUE	FALSE
Wwp1	chr4-19696565-19697489	Stat5b	-0.6	0.0018687	0.00906885	TRIPOD.Xt	negative	level_1	chr4-19608303-19708993	-	chr11-100780731-100850724	-88724	eRNA	14.7271	6.32149e-07	2.01057	0.506414	15.3732	QuiesG	QuiesG	TRUE	FALSE
Wwp1	chr4-19635868-19636760	Hoxa2	-0.628696	0.00128064	0.00684633	TRIPOD.Xt	negative	level_1	chr4-19608303-19708993	-	chr6-52162511-52164831	-28011	eRNA	14.7271	0.0268465	1.88709	0.109333	12.6399	Tx2	Tx	TRUE	FALSE
Wwp1	chr4-19902696-19903569	Lmx1a	-0.648696	0.000806508	0.00514454	TRIPOD.Xt	negative	level_1	chr4-19608303-19708993	-	chr1-167689237-167848741	-294830	No annotation	14.7271	0.00400666	23.9248	0.327795	16.7922	Quies	Quies4	TRUE	FALSE
Wwp1	chr4-19895232-19896182	Sp1	-0.700593	0.000287775	0.00266271	TRIPOD.Xt	negative	level_1	chr4-19608303-19708993	-	chr15-102406143-102436404	-287404	No annotation	14.7271	1.2905e-14	3.62745	0.999938	17.5434	EnhPois1	EnhPr	TRUE	FALSE
Wwp1	chr4-19692109-19693023	Sp2	-0.61094	0.00115628	0.00634259	TRIPOD.Xt	negative	level_1	chr4-19608303-19708993	-	chr11-96953340-96982959	-84263	No annotation	14.7271	2.22739e-14	3.15814	0.00684079	19.4711	QuiesG	QuiesG	TRUE	FALSE
Wwp1	chr4-19895232-19896182	Sp2	-0.740119	8.39029e-05	0.00125038	TRIPOD.Xt	negative	level_1	chr4-19608303-19708993	-	chr11-96953340-96982959	-287404	No annotation	14.7271	2.22739e-14	3.15814	0.999938	17.5434	EnhPois1	EnhPr	TRUE	FALSE
Wwp1	chr4-19895232-19896182	Sp3	-0.709486	0.000222806	0.00234504	TRIPOD.Xt	negative	level_1	chr4-19608303-19708993	-	chr2-72936427-72980446	-287404	No annotation	14.7271	6.64855e-15	3.41783	0.999938	17.5434	EnhPois1	EnhPr	TRUE	FALSE
Wwp1	chr4-19897714-19898616	Nfyc	-0.823377	2.51972e-06	0.000202058	TRIPOD.Xt	negative	level_1	chr4-19608303-19708993	-	chr4-120757438-120831572	-289862	No annotation	14.7271	1.47356e-09	3.20543	0.603229	15.6592	Quies	Quies	TRUE	FALSE
Wwp1	chr4-19740924-19741806	Klf4	-0.636923	0.000811755	0.00515847	TRIPOD.Xt	negative	level_1	chr4-19608303-19708993	-	chr4-55527143-55532466	-133062	No annotation	14.7271	5.60737e-16	4.16545	0.999938	21.3246	Quies	Quies	TRUE	FALSE
Wwp1	chr4-19895232-19896182	Klf4	-0.664032	0.00074631	0.00492857	TRIPOD.Xt	negative	level_1	chr4-19608303-19708993	-	chr4-55527143-55532466	-287404	No annotation	14.7271	5.60737e-16	4.16545	0.999938	17.5434	EnhPois1	EnhPr	TRUE	FALSE
Wwp1	chr4-19635868-19636760	Klf9	-0.654783	0.000696017	0.0047072	TRIPOD.Xt	negative	level_1	chr4-19608303-19708993	-	chr19-23141226-23166911	-28011	eRNA	14.7271	6.58471e-14	4.38865	0.109333	12.6399	Tx2	Tx	TRUE	FALSE
Wwp1	chr4-19680709-19681618	Klf9	-0.687692	0.000212555	0.00226546	TRIPOD.Xt	negative	level_1	chr4-19608303-19708993	-	chr19-23141226-23166911	-72860.5	No annotation	14.7271	6.58471e-14	4.38865	0.376528	17.3258	EnhPois2;QuiesG	QuiesG	TRUE	FALSE
Wwp1	chr4-19779362-19780237	Klf9	-0.667692	0.000371835	0.00309986	TRIPOD.Xt	negative	level_1	chr4-19608303-19708993	-	chr19-23141226-23166911	-171496	No annotation	14.7271	6.58471e-14	4.38865	0.394643	11.8056	Quies	Quies	TRUE	FALSE
Wwp1	chr4-19895232-19896182	Klf9	-0.629447	0.00163795	0.0082584	TRIPOD.Xt	negative	level_1	chr4-19608303-19708993	-	chr19-23141226-23166911	-287404	No annotation	14.7271	6.58471e-14	4.38865	0.999938	17.5434	EnhPois1	EnhPr	TRUE	FALSE
Wwp1	chr4-19680709-19681618	Lhx2	-0.764615	1.4437e-05	0.000458717	TRIPOD.Xt	negative	level_1	chr4-19608303-19708993	-	chr2-38339281-38369733	-72860.5	No annotation	14.7271	4.49608e-11	1.0065	0.376528	17.3258	EnhPois2;QuiesG	QuiesG	TRUE	FALSE
Wwp1	chr4-19692109-19693023	Lhx2	-0.615043	0.00105174	0.00600385	TRIPOD.Xt	negative	level_1	chr4-19608303-19708993	-	chr2-38339281-38369733	-84263	No annotation	14.7271	4.49608e-11	1.0065	0.00684079	19.4711	QuiesG	QuiesG	TRUE	FALSE
Wwp1	chr4-19807273-19808167	Lhx2	-0.67453	0.000226423	0.00233924	TRIPOD.Xt	negative	level_1	chr4-19608303-19708993	-	chr2-38339281-38369733	-199417	No annotation	14.7271	4.49608e-11	1.0065	0.000354212	4.18911	HetCons;Quies	Quies	TRUE	FALSE
Wwp1	chr4-19635868-19636760	Mef2a	-0.828696	2.10491e-06	0.000196926	TRIPOD.Xt	negative	level_1	chr4-19608303-19708993	-	chr7-67231163-67372858	-28011	eRNA	14.7271	5.58047e-12	4.31824	0.109333	12.6399	Tx2	Tx	TRUE	FALSE
Wwp1	chr4-19680709-19681618	Mef2a	-0.627692	0.00100955	0.00588263	TRIPOD.Xt	negative	level_1	chr4-19608303-19708993	-	chr7-67231163-67372858	-72860.5	No annotation	14.7271	5.58047e-12	4.31824	0.376528	17.3258	EnhPois2;QuiesG	QuiesG	TRUE	FALSE
Wwp1	chr4-19900843-19901753	Mef2a	-0.636154	0.000826859	0.00515715	TRIPOD.Xt	negative	level_1	chr4-19608303-19708993	-	chr7-67231163-67372858	-292995	No annotation	14.7271	5.58047e-12	4.31824	0.0259544	14.8789	Quies	Quies4	TRUE	FALSE
Wwp1	chr4-19779362-19780237	Mitf	-0.692308	0.000185569	0.00206952	TRIPOD.Xt	negative	level_1	chr4-19608303-19708993	-	chr6-97807058-98021349	-171496	No annotation	14.7271	2.43043e-12	3.85257	0.394643	11.8056	Quies	Quies	TRUE	FALSE
Wwp1	chr4-19895232-19896182	Mitf	-0.75	5.88992e-05	0.0010121	TRIPOD.Xt	negative	level_1	chr4-19608303-19708993	-	chr6-97807058-98021349	-287404	No annotation	14.7271	2.43043e-12	3.85257	0.999938	17.5434	EnhPois1	EnhPr	TRUE	FALSE
Wwp1	chr4-19897714-19898616	Nfyb	-0.803896	1.28669e-05	0.000433358	TRIPOD.Xt	negative	level_1	chr4-19608303-19708993	-	chr10-82748701-82764144	-289862	No annotation	14.7271	7.16387e-09	3.36716	0.603229	15.6592	Quies	Quies	TRUE	FALSE
Wwp1	chr4-19897714-19898616	Pknox1	-0.711688	0.000432485	0.00345168	TRIPOD.Xt	negative	level_1	chr4-19608303-19708993	-	chr17-31564749-31607684	-289862	No annotation	14.7271	1.18248e-14	3.86585	0.603229	15.6592	Quies	Quies	TRUE	FALSE
Wwp1	chr4-19561897-19562496	Pou2f3	-0.775325	5.38865e-05	0.00100828	TRIPOD.Xt	negative	level_1	chr4-19608303-19708993	-	chr9-43123939-43210369	46106.5	eRNA	14.7271	2.8739e-11	2.8884	0.999938	23.6751	Tx2	TxWk	TRUE	FALSE
Wwp1	chr4-19635868-19636760	Pou2f3	-0.656522	0.000666921	0.00456543	TRIPOD.Xt	negative	level_1	chr4-19608303-19708993	-	chr9-43123939-43210369	-28011	eRNA	14.7271	2.8739e-11	2.8884	0.109333	12.6399	Tx2	Tx	TRUE	FALSE
Wwp1	chr4-19779362-19780237	Usf1	-0.638462	0.000782254	0.0050666	TRIPOD.Xt	negative	level_1	chr4-19608303-19708993	-	chr1-171411313-171419142	-171496	No annotation	14.7271	3.34349e-12	4.34416	0.394643	11.8056	Quies	Quies	TRUE	FALSE
Wwp1	chr4-19895232-19896182	Usf1	-0.749012	6.10822e-05	0.00101844	TRIPOD.Xt	negative	level_1	chr4-19608303-19708993	-	chr1-171411313-171419142	-287404	No annotation	14.7271	3.34349e-12	4.34416	0.999938	17.5434	EnhPois1	EnhPr	TRUE	FALSE
Wwp1	chr4-19779362-19780237	Usf2	-0.631538	0.000922633	0.0055889	TRIPOD.Xt	negative	level_1	chr4-19608303-19708993	-	chr7-30945252-30956803	-171496	No annotation	14.7271	1.29734e-12	4.33995	0.394643	11.8056	Quies	Quies	TRUE	FALSE
Wwp1	chr4-19895232-19896182	Usf2	-0.743083	7.56262e-05	0.00115777	TRIPOD.Xt	negative	level_1	chr4-19608303-19708993	-	chr7-30945252-30956803	-287404	No annotation	14.7271	1.29734e-12	4.33995	0.999938	17.5434	EnhPois1	EnhPr	TRUE	FALSE
Manea	chr4-26474661-26475570	Sox5	-0.674783	0.000418577	0.00228025	TRIPOD.Xt	negative	level_1	chr4-26324506-26346891	-	chr6-143828425-144781977	-150610	No annotation	16.0981	1.1911e-07	0.446588	0.121816	18.9913	Quies	EnhPr	TRUE	FALSE
Manea	chr4-26474661-26475570	Grhl1	-0.676522	0.000399709	0.0021984	TRIPOD.Xt	negative	level_1	chr4-26324506-26346891	-	chr12-24572287-24617391	-150610	No annotation	16.0981	3.51664e-05	5.74645	0.121816	18.9913	Quies	EnhPr	TRUE	FALSE
Manea	chr4-26474661-26475570	Pou4f1	-0.608696	0.00197344	0.00728264	TRIPOD.Xt	negative	level_1	chr4-26324506-26346891	-	chr14-104461676-104467999	-150610	No annotation	16.0981	2.41329e-06	2.27342	0.121816	18.9913	Quies	EnhPr	TRUE	FALSE
Manea	chr4-26474661-26475570	Maz	-0.62087	0.00152184	0.00621782	TRIPOD.Xt	negative	level_1	chr4-26324506-26346891	-	chr7-127022143-127026479	-150610	No annotation	16.0981	4.27361e-07	3.48131	0.121816	18.9913	Quies	EnhPr	TRUE	FALSE
Manea	chr4-26474661-26475570	Wt1	-0.601739	0.00227921	0.00830387	TRIPOD.Xt	negative	level_1	chr4-26324506-26346891	-	chr2-105126529-105173616	-150610	No annotation	16.0981	0.0033483	3.35398	0.121816	18.9913	Quies	EnhPr	TRUE	FALSE
Manea	chr4-26474661-26475570	Barhl1	-0.684348	0.000323457	0.00186886	TRIPOD.Xt	negative	level_1	chr4-26324506-26346891	-	chr2-28907679-28916668	-150610	No annotation	16.0981	0.00287096	3.99868	0.121816	18.9913	Quies	EnhPr	TRUE	FALSE
Pnrc1	chr4-33209007-33209880	Mxi1	-0.783478	9.59587e-06	0.000517466	TRIPOD.Xt	negative	level_1	chr4-33245423-33290163	-	chr19-53310506-53375810	35979.5	No annotation	21.3406	9.04374e-13	6.75875	0.322446	0.0920525	TssAFlnk2	TssBiv	TRUE	FALSE
Mob3b	chr4-35048908-35049910	Rest	-0.638462	0.000782254	0.00372932	TRIPOD.Xt	negative	level_1	chr4-34949074-35157484	-	chr5-77265491-77286432	-100335	No annotation	1.06781	9.24182e-05	13.6425	0.0148846	1.84792	QuiesG;EnhLo2	Quies2	TRUE	FALSE
Mob3b	chr4-34978428-34979027	Runx1	-0.71	0.000107405	0.000859236	TRIPOD.Xt	negative	level_1	chr4-34949074-35157484	-	chr16-92601466-92826149	-29653.5	No annotation	1.06781	0.0124283	7.54739	0.0706044	1.42306	EnhLo2	EnhPois	TRUE	FALSE
Mob3b	chr4-35012627-35013499	Nr4a2	-0.640769	0.000739725	0.00358747	TRIPOD.Xt	negative	level_1	chr4-34949074-35157484	-	chr2-57106830-57124003	-63989	No annotation	1.06781	6.07178e-14	12.9955	0.999938	12.2702	Enh;EnhLo2	Enh	TRUE	FALSE
Mob3b	chr4-34980150-34981062	Nr2c2	-0.760769	1.69038e-05	0.000251142	TRIPOD.Xt	negative	level_1	chr4-34949074-35157484	-	chr6-92091390-92173057	-31532	No annotation	1.06781	2.84762e-06	12.2387	0.999938	19.2679	QuiesG	QuiesG	TRUE	FALSE
Mob3b	chr4-34986594-34987397	Nr2c2	-0.755385	2.10064e-05	0.000290571	TRIPOD.Xt	negative	level_1	chr4-34949074-35157484	-	chr6-92091390-92173057	-37921.5	No annotation	1.06781	2.84762e-06	12.2387	0.244574	10.5424	Enh	Enh	TRUE	FALSE
Mob3b	chr4-34990776-34991588	Nr2c2	-0.873043	2.56431e-06	0.0001091	TRIPOD.Xt	negative	level_1	chr4-34949074-35157484	-	chr6-92091390-92173057	-42108	eRNA	1.06781	2.84762e-06	12.2387	0.0735033	10.452	EnhLo1	Enh	TRUE	FALSE
Mob3b	chr4-35050266-35051027	Nr2c2	-0.838261	2.05484e-06	0.000320554	TRIPOD.Xt	negative	level_1	chr4-34949074-35157484	-	chr6-92091390-92173057	-101572	No annotation	1.06781	2.84762e-06	12.2387	0.999938	19.4507	QuiesG	QuiesG	TRUE	FALSE
Mob3b	chr4-35085663-35086559	Nr2c2	-0.767692	1.27097e-05	0.000208707	TRIPOD.Xt	negative	level_1	chr4-34949074-35157484	-	chr6-92091390-92173057	-137037	No annotation	1.06781	2.84762e-06	12.2387	0.408048	10.6853	EnhLo2	EnhPr	TRUE	FALSE
Mob3b	chr4-34980150-34981062	Nr5a2	-0.655385	0.000513565	0.00274162	TRIPOD.Xt	negative	level_1	chr4-34949074-35157484	-	chr1-136842571-136960448	-31532	No annotation	1.06781	0.0313552	14.9256	0.999938	19.2679	QuiesG	QuiesG	TRUE	FALSE
Mob3b	chr4-34975990-34976801	Nfe2l2	-0.724444	4.58542e-05	0.000499065	TRIPOD.Xt	negative	level_1	chr4-34949074-35157484	-	chr2-75675513-75704641	-27321.5	No annotation	1.06781	0.151892	9.95224	0.0276057	16.0193	EnhPois2	QuiesG	TRUE	FALSE
Mob3b	chr4-34981592-34982482	Nfe2l2	-0.638462	0.000782254	0.003723	TRIPOD.Xt	negative	level_1	chr4-34949074-35157484	-	chr2-75675513-75704641	-32963	No annotation	1.06781	0.151892	9.95224	0.999938	12.5963	EnhPois2;QuiesG	QuiesG	TRUE	FALSE
Mob3b	chr4-35165727-35166504	Nfe2l2	-0.585641	0.00202027	0.00757398	TRIPOD.Xt	negative	level_1	chr4-34949074-35157484	-	chr2-75675513-75704641	-217042	No annotation	1.06781	0.151892	9.95224	0.999938	13.7301	EnhLo2;Enh	Enh	TRUE	FALSE
Mob3b	chr4-34980150-34981062	Esrrg	-0.586154	0.00249324	0.00887327	TRIPOD.Xt	negative	level_1	chr4-34949074-35157484	-	chr1-187608791-188214885	-31532	No annotation	1.06781	4.75538e-14	14.0735	0.999938	19.2679	QuiesG	QuiesG	TRUE	FALSE
Mob3b	chr4-34978428-34979027	Nr2f6	-0.727692	5.93128e-05	0.000570378	TRIPOD.Xt	negative	level_1	chr4-34949074-35157484	-	chr8-71374123-71381960	-29653.5	No annotation	1.06781	4.00051e-08	12.0687	0.0706044	1.42306	EnhLo2	EnhPois	TRUE	FALSE
Mob3b	chr4-34990776-34991588	Nr2f6	-0.862609	2.40378e-06	0.000120532	TRIPOD.Xt	negative	level_1	chr4-34949074-35157484	-	chr8-71374123-71381960	-42108	eRNA	1.06781	4.00051e-08	12.0687	0.0735033	10.452	EnhLo1	Enh	TRUE	FALSE
Mob3b	chr4-35050266-35051027	Nr2f6	-0.8	4.62122e-06	0.00011905	TRIPOD.Xt	negative	level_1	chr4-34949074-35157484	-	chr8-71374123-71381960	-101572	No annotation	1.06781	4.00051e-08	12.0687	0.999938	19.4507	QuiesG	QuiesG	TRUE	FALSE
Mob3b	chr4-34990776-34991588	Rxra	-0.849565	2.1793e-06	0.000149256	TRIPOD.Xt	negative	level_1	chr4-34949074-35157484	-	chr2-27676440-27762957	-42108	eRNA	1.06781	2.09697e-07	12.0159	0.0735033	10.452	EnhLo1	Enh	TRUE	FALSE
Mob3b	chr4-35050266-35051027	Rxra	-0.802609	4.14857e-06	0.000112011	TRIPOD.Xt	negative	level_1	chr4-34949074-35157484	-	chr2-27676440-27762957	-101572	No annotation	1.06781	2.09697e-07	12.0159	0.999938	19.4507	QuiesG	QuiesG	TRUE	FALSE
Mob3b	chr4-35085663-35086559	Rxra	-0.745385	3.10476e-05	0.000380706	TRIPOD.Xt	negative	level_1	chr4-34949074-35157484	-	chr2-27676440-27762957	-137037	No annotation	1.06781	2.09697e-07	12.0159	0.408048	10.6853	EnhLo2	EnhPr	TRUE	FALSE
Mob3b	chr4-34980150-34981062	Zbtb18	-0.62	0.00120457	0.00517982	TRIPOD.Xt	negative	level_1	chr4-34949074-35157484	-	chr1-177442351-177450764	-31532	No annotation	1.06781	2.93775e-08	12.6623	0.999938	19.2679	QuiesG	QuiesG	TRUE	FALSE
Mob3b	chr4-35050266-35051027	Zbtb18	-0.70087	0.000202004	0.00136681	TRIPOD.Xt	negative	level_1	chr4-34949074-35157484	-	chr1-177442351-177450764	-101572	No annotation	1.06781	2.93775e-08	12.6623	0.999938	19.4507	QuiesG	QuiesG	TRUE	FALSE
Mob3b	chr4-35092396-35093278	Zbtb18	-0.692991	0.000130455	0.000987377	TRIPOD.Xt	negative	level_1	chr4-34949074-35157484	-	chr1-177442351-177450764	-143763	No annotation	1.06781	2.93775e-08	12.6623	0.209245	12.9712	EnhLo2	Enh	TRUE	FALSE
Mob3b	chr4-34977165-34977978	Esr1	-0.591538	0.00223199	0.00820345	TRIPOD.Xt	negative	level_1	chr4-34949074-35157484	-	chr10-4611593-5005614	-28497.5	No annotation	1.06781	1.35896e-05	13.6516	0.227008	10.2148	EnhLo1;EnhLo2	Enh	TRUE	FALSE
Mob3b	chr4-34980150-34981062	Esrrb	-0.626154	0.00104622	0.00466317	TRIPOD.Xt	negative	level_1	chr4-34949074-35157484	-	chr12-86361117-86521628	-31532	No annotation	1.06781	9.33831e-12	14.0893	0.999938	19.2679	QuiesG	QuiesG	TRUE	FALSE
Mob3b	chr4-35085663-35086559	Esrrb	-0.723077	6.95916e-05	0.000638605	TRIPOD.Xt	negative	level_1	chr4-34949074-35157484	-	chr12-86361117-86521628	-137037	No annotation	1.06781	9.33831e-12	14.0893	0.408048	10.6853	EnhLo2	EnhPr	TRUE	FALSE
Mob3b	chr4-34990776-34991588	Nr2f1	-0.78	1.12068e-05	0.000196679	TRIPOD.Xt	negative	level_1	chr4-34949074-35157484	-	chr13-78188973-78199757	-42108	eRNA	1.06781	1.66717e-07	12.5614	0.0735033	10.452	EnhLo1	Enh	TRUE	FALSE
Mob3b	chr4-35050266-35051027	Nr2f1	-0.615652	0.00170324	0.00671729	TRIPOD.Xt	negative	level_1	chr4-34949074-35157484	-	chr13-78188973-78199757	-101572	No annotation	1.06781	1.66717e-07	12.5614	0.999938	19.4507	QuiesG	QuiesG	TRUE	FALSE
Mob3b	chr4-35050266-35051027	Hic2	-0.595652	0.00257887	0.00910876	TRIPOD.Xt	negative	level_1	chr4-34949074-35157484	-	chr16-17233572-17263430	-101572	No annotation	1.06781	2.12928e-08	11.9407	0.999938	19.4507	QuiesG	QuiesG	TRUE	FALSE
Mob3b	chr4-35085663-35086559	Hic2	-0.739231	3.91363e-05	0.000443124	TRIPOD.Xt	negative	level_1	chr4-34949074-35157484	-	chr16-17233572-17263430	-137037	No annotation	1.06781	2.12928e-08	11.9407	0.408048	10.6853	EnhLo2	EnhPr	TRUE	FALSE
Mob3b	chr4-34978428-34979027	Hic1	-0.606923	0.00161025	0.00643182	TRIPOD.Xt	negative	level_1	chr4-34949074-35157484	-	chr11-75164565-75169519	-29653.5	No annotation	1.06781	0.000433858	12.7294	0.0706044	1.42306	EnhLo2	EnhPois	TRUE	FALSE
Mob3b	chr4-34980150-34981062	Hic1	-0.653846	0.000534164	0.00283541	TRIPOD.Xt	negative	level_1	chr4-34949074-35157484	-	chr11-75164565-75169519	-31532	No annotation	1.06781	0.000433858	12.7294	0.999938	19.2679	QuiesG	QuiesG	TRUE	FALSE
Mob3b	chr4-35085663-35086559	Hic1	-0.814615	2.43815e-06	0.00011604	TRIPOD.Xt	negative	level_1	chr4-34949074-35157484	-	chr11-75164565-75169519	-137037	No annotation	1.06781	0.000433858	12.7294	0.408048	10.6853	EnhLo2	EnhPr	TRUE	FALSE
Mob3b	chr4-35092396-35093278	Tfap2c	-0.657436	0.000364352	0.00213146	TRIPOD.Xt	negative	level_1	chr4-34949074-35157484	-	chr2-172549593-172558622	-143763	No annotation	1.06781	1.08947e-05	12.98	0.209245	12.9712	EnhLo2	Enh	TRUE	FALSE
Mob3b	chr4-34990776-34991588	Rxrb	-0.84087	2.07111e-06	0.000290784	TRIPOD.Xt	negative	level_1	chr4-34949074-35157484	-	chr17-34031812-34038393	-42108	eRNA	1.06781	9.36487e-06	12.1174	0.0735033	10.452	EnhLo1	Enh	TRUE	FALSE
Mob3b	chr4-35050266-35051027	Rxrb	-0.805217	3.74086e-06	0.000114178	TRIPOD.Xt	negative	level_1	chr4-34949074-35157484	-	chr17-34031812-34038393	-101572	No annotation	1.06781	9.36487e-06	12.1174	0.999938	19.4507	QuiesG	QuiesG	TRUE	FALSE
Mob3b	chr4-35085663-35086559	Rxrb	-0.717692	8.34812e-05	0.000712509	TRIPOD.Xt	negative	level_1	chr4-34949074-35157484	-	chr17-34031812-34038393	-137037	No annotation	1.06781	9.36487e-06	12.1174	0.408048	10.6853	EnhLo2	EnhPr	TRUE	FALSE
Mob3b	chr4-34990776-34991588	Rxrg	-0.852174	2.2218e-06	0.000141791	TRIPOD.Xt	negative	level_1	chr4-34949074-35157484	-	chr1-167598384-167639623	-42108	eRNA	1.06781	3.23008e-06	12.4109	0.0735033	10.452	EnhLo1	Enh	TRUE	FALSE
Mob3b	chr4-35050266-35051027	Rxrg	-0.8	4.62122e-06	0.000117967	TRIPOD.Xt	negative	level_1	chr4-34949074-35157484	-	chr1-167598384-167639623	-101572	No annotation	1.06781	3.23008e-06	12.4109	0.999938	19.4507	QuiesG	QuiesG	TRUE	FALSE
Mob3b	chr4-35085663-35086559	Rxrg	-0.724615	6.60077e-05	0.000617832	TRIPOD.Xt	negative	level_1	chr4-34949074-35157484	-	chr1-167598384-167639623	-137037	No annotation	1.06781	3.23008e-06	12.4109	0.408048	10.6853	EnhLo2	EnhPr	TRUE	FALSE
Mob3b	chr4-34975990-34976801	Nfic	-0.614359	0.00106858	0.00471047	TRIPOD.Xt	negative	level_1	chr4-34949074-35157484	-	chr10-81396186-81431005	-27321.5	No annotation	1.06781	0.506218	13.4328	0.0276057	16.0193	EnhPois2	QuiesG	TRUE	FALSE
Mob3b	chr4-35012627-35013499	Nr2f2	-0.653077	0.000544726	0.0028644	TRIPOD.Xt	negative	level_1	chr4-34949074-35157484	-	chr7-70351946-70366735	-63989	No annotation	1.06781	1.45742e-13	12.7135	0.999938	12.2702	Enh;EnhLo2	Enh	TRUE	FALSE
Mob3b	chr4-35050266-35051027	Nr2f2	-0.59913	0.0024038	0.00864259	TRIPOD.Xt	negative	level_1	chr4-34949074-35157484	-	chr7-70351946-70366735	-101572	No annotation	1.06781	1.45742e-13	12.7135	0.999938	19.4507	QuiesG	QuiesG	TRUE	FALSE
Mob3b	chr4-34981592-34982482	Smad4	-0.75	2.59814e-05	0.000322813	TRIPOD.Xt	negative	level_1	chr4-34949074-35157484	-	chr18-73639009-73703780	-32963	No annotation	1.06781	0.000104419	12.2147	0.999938	12.5963	EnhPois2;QuiesG	QuiesG	TRUE	FALSE
Mob3b	chr4-34986594-34987397	Smad4	-0.666923	0.000379586	0.00220679	TRIPOD.Xt	negative	level_1	chr4-34949074-35157484	-	chr18-73639009-73703780	-37921.5	No annotation	1.06781	0.000104419	12.2147	0.244574	10.5424	Enh	Enh	TRUE	FALSE
Mob3b	chr4-34977165-34977978	Nr1i2	-0.673846	0.000314553	0.00187929	TRIPOD.Xt	negative	level_1	chr4-34949074-35157484	-	chr16-38248323-38294824	-28497.5	No annotation	1.06781	1.91694e-06	15.5725	0.227008	10.2148	EnhLo1;EnhLo2	Enh	TRUE	FALSE
Mob3b	chr4-35012627-35013499	Nr1i3	-0.653846	0.000534164	0.00283006	TRIPOD.Xt	negative	level_1	chr4-34949074-35157484	-	chr1-171213970-171220701	-63989	No annotation	1.06781	0.000695723	12.9134	0.999938	12.2702	Enh;EnhLo2	Enh	TRUE	FALSE
Mob3b	chr4-34990776-34991588	Ppard	-0.832174	2.06268e-06	0.000304843	TRIPOD.Xt	negative	level_1	chr4-34949074-35157484	-	chr17-28232754-28301469	-42108	eRNA	1.06781	2.34476e-06	12.3008	0.0735033	10.452	EnhLo1	Enh	TRUE	FALSE
Mob3b	chr4-35085663-35086559	Ppard	-0.733846	4.76566e-05	0.000506893	TRIPOD.Xt	negative	level_1	chr4-34949074-35157484	-	chr17-28232754-28301469	-137037	No annotation	1.06781	2.34476e-06	12.3008	0.408048	10.6853	EnhLo2	EnhPr	TRUE	FALSE
Mob3b	chr4-35092396-35093278	Thap11	-0.690256	0.000141938	0.00105161	TRIPOD.Xt	negative	level_1	chr4-34949074-35157484	-	chr8-105855103-105856950	-143763	No annotation	1.06781	9.28334e-05	16.2624	0.209245	12.9712	EnhLo2	Enh	TRUE	FALSE
Mob3b	chr4-34978428-34979027	Thrb	-0.685385	0.00022726	0.00148406	TRIPOD.Xt	negative	level_1	chr4-34949074-35157484	-	chr14-17660960-18038088	-29653.5	No annotation	1.06781	2.22468e-06	11.9632	0.0706044	1.42306	EnhLo2	EnhPois	TRUE	FALSE
Mob3b	chr4-34990776-34991588	Thrb	-0.861739	2.3888e-06	0.000121959	TRIPOD.Xt	negative	level_1	chr4-34949074-35157484	-	chr14-17660960-18038088	-42108	eRNA	1.06781	2.22468e-06	11.9632	0.0735033	10.452	EnhLo1	Enh	TRUE	FALSE
Mob3b	chr4-35050266-35051027	Thrb	-0.814783	2.70612e-06	0.000104093	TRIPOD.Xt	negative	level_1	chr4-34949074-35157484	-	chr14-17660960-18038088	-101572	No annotation	1.06781	2.22468e-06	11.9632	0.999938	19.4507	QuiesG	QuiesG	TRUE	FALSE
Mob3b	chr4-35085663-35086559	Thrb	-0.753077	2.30238e-05	0.00029793	TRIPOD.Xt	negative	level_1	chr4-34949074-35157484	-	chr14-17660960-18038088	-137037	No annotation	1.06781	2.22468e-06	11.9632	0.408048	10.6853	EnhLo2	EnhPr	TRUE	FALSE
Mob3b	chr4-35092396-35093278	Zbtb32	-0.615043	0.00105174	0.00466555	TRIPOD.Xt	negative	level_1	chr4-34949074-35157484	-	chr7-30589681-30598909	-143763	No annotation	1.06781	1.74477e-10	9.03386	0.209245	12.9712	EnhLo2	Enh	TRUE	FALSE
Mob3b	chr4-35012627-35013499	Ebf2	-0.67	0.00034939	0.00206111	TRIPOD.Xt	negative	level_1	chr4-34949074-35157484	-	chr14-67233292-67430918	-63989	No annotation	1.06781	6.7863e-08	13.9387	0.999938	12.2702	Enh;EnhLo2	Enh	TRUE	FALSE
Mob3b	chr4-35048908-35049910	Ebf2	-0.640769	0.000739725	0.00357512	TRIPOD.Xt	negative	level_1	chr4-34949074-35157484	-	chr14-67233292-67430918	-100335	No annotation	1.06781	6.7863e-08	13.9387	0.0148846	1.84792	QuiesG;EnhLo2	Quies2	TRUE	FALSE
Mob3b	chr4-34978428-34979027	Prdm15	-0.658462	0.000474398	0.00256668	TRIPOD.Xt	negative	level_1	chr4-34949074-35157484	-	chr16-97791467-97851850	-29653.5	No annotation	1.06781	0.00036134	17.2177	0.0706044	1.42306	EnhLo2	EnhPois	TRUE	FALSE
Mob3b	chr4-34981592-34982482	Bach1	-0.740769	3.69592e-05	0.000428848	TRIPOD.Xt	negative	level_1	chr4-34949074-35157484	-	chr16-87698945-87733346	-32963	No annotation	1.06781	0.00211272	11.3968	0.999938	12.5963	EnhPois2;QuiesG	QuiesG	TRUE	FALSE
Mob3b	chr4-35165727-35166504	Bach1	-0.636923	0.000620507	0.00316222	TRIPOD.Xt	negative	level_1	chr4-34949074-35157484	-	chr16-87698945-87733346	-217042	No annotation	1.06781	0.00211272	11.3968	0.999938	13.7301	EnhLo2;Enh	Enh	TRUE	FALSE
Mob3b	chr4-35090969-35091840	Batf	-0.612308	0.00112048	0.00490081	TRIPOD.Xt	negative	level_1	chr4-34949074-35157484	-	chr12-85686669-85709087	-142330	No annotation	1.06781	0.210623	8.06495	9.02283e-07	13.6767	EnhLo2	EnhLo	TRUE	FALSE
Mob3b	chr4-34980150-34981062	Ebf3	-0.605385	0.00166487	0.00658444	TRIPOD.Xt	negative	level_1	chr4-34949074-35157484	-	chr7-137193673-137314445	-31532	No annotation	1.06781	8.94242e-08	13.8917	0.999938	19.2679	QuiesG	QuiesG	TRUE	FALSE
Mob3b	chr4-35048908-35049910	Ebf3	-0.606923	0.00161025	0.00642268	TRIPOD.Xt	negative	level_1	chr4-34949074-35157484	-	chr7-137193673-137314445	-100335	No annotation	1.06781	8.94242e-08	13.8917	0.0148846	1.84792	QuiesG;EnhLo2	Quies2	TRUE	FALSE
Mob3b	chr4-34978428-34979027	Foxa3	-0.587692	0.00241607	0.00867559	TRIPOD.Xt	negative	level_1	chr4-34949074-35157484	-	chr7-19013282-19023538	-29653.5	No annotation	1.06781	0.229498	17.5881	0.0706044	1.42306	EnhLo2	EnhPois	TRUE	FALSE
Mob3b	chr4-35090969-35091840	Batf3	-0.634872	0.000653069	0.00329823	TRIPOD.Xt	negative	level_1	chr4-34949074-35157484	-	chr1-191097847-191108945	-142330	No annotation	1.06781	0.20738	8.92623	9.02283e-07	13.6767	EnhLo2	EnhLo	TRUE	FALSE
Mob3b	chr4-35048908-35049910	Cebpa	-0.69	0.00019867	0.0013475	TRIPOD.Xt	negative	level_1	chr4-34949074-35157484	-	chr7-35119293-35121926	-100335	No annotation	1.06781	0.0104225	10.887	0.0148846	1.84792	QuiesG;EnhLo2	Quies2	TRUE	FALSE
Mob3b	chr4-34977165-34977978	Ebf1	-0.670769	0.00034217	0.00202703	TRIPOD.Xt	negative	level_1	chr4-34949074-35157484	-	chr11-44617317-45008091	-28497.5	No annotation	1.06781	3.694e-08	13.5194	0.227008	10.2148	EnhLo1;EnhLo2	Enh	TRUE	FALSE
Mob3b	chr4-34980150-34981062	Ebf1	-0.594615	0.00209348	0.00775526	TRIPOD.Xt	negative	level_1	chr4-34949074-35157484	-	chr11-44617317-45008091	-31532	No annotation	1.06781	3.694e-08	13.5194	0.999938	19.2679	QuiesG	QuiesG	TRUE	FALSE
Mob3b	chr4-35012627-35013499	Ebf1	-0.668462	0.00036422	0.00213514	TRIPOD.Xt	negative	level_1	chr4-34949074-35157484	-	chr11-44617317-45008091	-63989	No annotation	1.06781	3.694e-08	13.5194	0.999938	12.2702	Enh;EnhLo2	Enh	TRUE	FALSE
Mob3b	chr4-34966092-34966999	Esrra	-0.636923	0.000811755	0.0038181	TRIPOD.Xt	negative	level_1	chr4-34949074-35157484	-	chr19-6910977-6921813	-17471.5	No annotation	1.06781	5.13096e-11	13.801	0.00606534	0.274493	EnhLo2;EnhLo1	EnhLo	TRUE	FALSE
Mob3b	chr4-34980150-34981062	Esrra	-0.660769	0.000446726	0.00245001	TRIPOD.Xt	negative	level_1	chr4-34949074-35157484	-	chr19-6910977-6921813	-31532	No annotation	1.06781	5.13096e-11	13.801	0.999938	19.2679	QuiesG	QuiesG	TRUE	FALSE
Mob3b	chr4-35012627-35013499	Esrra	-0.676923	0.000288865	0.0017788	TRIPOD.Xt	negative	level_1	chr4-34949074-35157484	-	chr19-6910977-6921813	-63989	No annotation	1.06781	5.13096e-11	13.801	0.999938	12.2702	Enh;EnhLo2	Enh	TRUE	FALSE
Mob3b	chr4-35050266-35051027	Esrra	-0.614783	0.00173519	0.00681458	TRIPOD.Xt	negative	level_1	chr4-34949074-35157484	-	chr19-6910977-6921813	-101572	No annotation	1.06781	5.13096e-11	13.801	0.999938	19.4507	QuiesG	QuiesG	TRUE	FALSE
Mob3b	chr4-35085663-35086559	Esrra	-0.722308	7.14453e-05	0.000643007	TRIPOD.Xt	negative	level_1	chr4-34949074-35157484	-	chr19-6910977-6921813	-137037	No annotation	1.06781	5.13096e-11	13.801	0.408048	10.6853	EnhLo2	EnhPr	TRUE	FALSE
Mob3b	chr4-34978428-34979027	Foxa1	-0.704615	0.000127444	0.000969816	TRIPOD.Xt	negative	level_1	chr4-34949074-35157484	-	chr12-57540631-57546121	-29653.5	No annotation	1.06781	0.00134673	16.3411	0.0706044	1.42306	EnhLo2	EnhPois	TRUE	FALSE
Mob3b	chr4-35090969-35091840	Foxa1	-0.579487	0.00229917	0.00837363	TRIPOD.Xt	negative	level_1	chr4-34949074-35157484	-	chr12-57540631-57546121	-142330	No annotation	1.06781	0.00134673	16.3411	9.02283e-07	13.6767	EnhLo2	EnhLo	TRUE	FALSE
Mob3b	chr4-34978428-34979027	Foxa2	-0.658462	0.000474398	0.00256175	TRIPOD.Xt	negative	level_1	chr4-34949074-35157484	-	chr2-148042877-148046969	-29653.5	No annotation	1.06781	0.0778221	16.9163	0.0706044	1.42306	EnhLo2	EnhPois	TRUE	FALSE
Mob3b	chr4-34975990-34976801	Foxp1	-0.573333	0.00261043	0.00919711	TRIPOD.Xt	negative	level_1	chr4-34949074-35157484	-	chr6-98925338-99522721	-27321.5	No annotation	1.06781	0.203678	17.49	0.0276057	16.0193	EnhPois2	QuiesG	TRUE	FALSE
Mob3b	chr4-34978428-34979027	Foxp1	-0.624615	0.00108404	0.00477112	TRIPOD.Xt	negative	level_1	chr4-34949074-35157484	-	chr6-98925338-99522721	-29653.5	No annotation	1.06781	0.203678	17.49	0.0706044	1.42306	EnhLo2	EnhPois	TRUE	FALSE
Mob3b	chr4-35090969-35091840	Mafk	-0.618462	0.000970943	0.00436225	TRIPOD.Xt	negative	level_1	chr4-34949074-35157484	-	chr5-139791513-139802653	-142330	No annotation	1.06781	7.86379e-06	11.532	9.02283e-07	13.6767	EnhLo2	EnhLo	TRUE	FALSE
Mob3b	chr4-34975990-34976801	Nfe2l1	-0.741538	2.43936e-05	0.000312772	TRIPOD.Xt	negative	level_1	chr4-34949074-35157484	-	chr11-96817414-96829968	-27321.5	No annotation	1.06781	0.0738161	10.1672	0.0276057	16.0193	EnhPois2	QuiesG	TRUE	FALSE
Mob3b	chr4-35165727-35166504	Nfe2l1	-0.584274	0.0020796	0.00772422	TRIPOD.Xt	negative	level_1	chr4-34949074-35157484	-	chr11-96817414-96829968	-217042	No annotation	1.06781	0.0738161	10.1672	0.999938	13.7301	EnhLo2;Enh	Enh	TRUE	FALSE
Mob3b	chr4-34990776-34991588	Nr4a1	-0.804348	3.86994e-06	0.000116847	TRIPOD.Xt	negative	level_1	chr4-34949074-35157484	-	chr15-101266846-101274792	-42108	eRNA	1.06781	2.18825e-12	10.9432	0.0735033	10.452	EnhLo1	Enh	TRUE	FALSE
Mob3b	chr4-34975990-34976801	Runx3	-0.635556	0.000642055	0.00325432	TRIPOD.Xt	negative	level_1	chr4-34949074-35157484	-	chr4-135120652-135177990	-27321.5	No annotation	1.06781	0.0649629	9.36063	0.0276057	16.0193	EnhPois2	QuiesG	TRUE	FALSE
Mob3b	chr4-34980150-34981062	Twist1	-0.796923	3.92218e-06	0.000117165	TRIPOD.Xt	negative	level_1	chr4-34949074-35157484	-	chr12-33957671-33959817	-31532	No annotation	1.06781	3.6347e-06	14.3803	0.999938	19.2679	QuiesG	QuiesG	TRUE	FALSE
Mob3b	chr4-35050266-35051027	Twist1	-0.632174	0.00118437	0.00510076	TRIPOD.Xt	negative	level_1	chr4-34949074-35157484	-	chr12-33957671-33959817	-101572	No annotation	1.06781	3.6347e-06	14.3803	0.999938	19.4507	QuiesG	QuiesG	TRUE	FALSE
Mob3b	chr4-35089083-35089980	Twist1	-0.706667	8.42756e-05	0.000712789	TRIPOD.Xt	negative	level_1	chr4-34949074-35157484	-	chr12-33957671-33959817	-140458	eRNA	1.06781	3.6347e-06	14.3803	0.0459089	18.5218	EnhLo2;Enh	Enh	TRUE	FALSE
Mob3b	chr4-35092396-35093278	Twist1	-0.703248	9.42323e-05	0.000775966	TRIPOD.Xt	negative	level_1	chr4-34949074-35157484	-	chr12-33957671-33959817	-143763	No annotation	1.06781	3.6347e-06	14.3803	0.209245	12.9712	EnhLo2	Enh	TRUE	FALSE
Ddx58	chr4-40134451-40135337	Rest	-0.601538	0.0018084	0.00726194	TRIPOD.Xt	negative	level_1	chr4-40203773-40239828	-	chr5-77265491-77286432	68879	No annotation	3.60186	9.24182e-05	13.6425	0.303547	18.2477	QuiesG;EnhPois1	Quies4	TRUE	FALSE
Ddx58	chr4-40139619-40140526	Hnf1b	-0.704545	0.000257183	0.0017524	TRIPOD.Xt	negative	level_1	chr4-40203773-40239828	-	chr11-83850063-83905819	63700.5	No annotation	3.60186	0.0401331	18.3813	0.0987345	14.2607	Enh;EnhLo1	Enh	TRUE	FALSE
Ddx58	chr4-40182865-40183441	Zbtb18	-0.618261	0.00161037	0.00665448	TRIPOD.Xt	negative	level_1	chr4-40203773-40239828	-	chr1-177442351-177450764	20620	eRNA	3.60186	2.93775e-08	12.6623	0.0121308	13.8769	EnhPois2	EnhG	TRUE	FALSE
Ddx58	chr4-40134451-40135337	Tfap2c	-0.599231	0.00189949	0.00755667	TRIPOD.Xt	negative	level_1	chr4-40203773-40239828	-	chr2-172549593-172558622	68879	No annotation	3.60186	1.08947e-05	12.98	0.303547	18.2477	QuiesG;EnhPois1	Quies4	TRUE	FALSE
Ddx58	chr4-40139619-40140526	Tfap2c	-0.659091	0.000840101	0.00418743	TRIPOD.Xt	negative	level_1	chr4-40203773-40239828	-	chr2-172549593-172558622	63700.5	No annotation	3.60186	1.08947e-05	12.98	0.0987345	14.2607	Enh;EnhLo1	Enh	TRUE	FALSE
Ddx58	chr4-40152603-40153495	Rbpj	-0.703846	0.000130552	0.00110024	TRIPOD.Xt	negative	level_1	chr4-40203773-40239828	-	chr5-53555779-53657445	50724	No annotation	3.60186	0.0582803	13.5959	0.999938	21.1786	EnhLo2	EnhPr	TRUE	FALSE
Ddx58	chr4-40152603-40153495	Zbtb6	-0.716923	8.56471e-05	0.000850496	TRIPOD.Xt	negative	level_1	chr4-40203773-40239828	-	chr2-37425500-37443171	50724	No annotation	3.60186	5.99494e-06	11.8513	0.999938	21.1786	EnhLo2	EnhPr	TRUE	FALSE
Ddx58	chr4-40134451-40135337	Ebf2	-0.785385	6.0926e-06	0.000114774	TRIPOD.Xt	negative	level_1	chr4-40203773-40239828	-	chr14-67233292-67430918	68879	No annotation	3.60186	6.7863e-08	13.9387	0.303547	18.2477	QuiesG;EnhPois1	Quies4	TRUE	FALSE
Ddx58	chr4-40139619-40140526	Ebf2	-0.764822	3.31088e-05	0.000411771	TRIPOD.Xt	negative	level_1	chr4-40203773-40239828	-	chr14-67233292-67430918	63700.5	No annotation	3.60186	6.7863e-08	13.9387	0.0987345	14.2607	Enh;EnhLo1	Enh	TRUE	FALSE
Ddx58	chr4-40134451-40135337	Prdm15	-0.631538	0.000922633	0.00444321	TRIPOD.Xt	negative	level_1	chr4-40203773-40239828	-	chr16-97791467-97851850	68879	No annotation	3.60186	0.00036134	17.2177	0.303547	18.2477	QuiesG;EnhPois1	Quies4	TRUE	FALSE
Ddx58	chr4-40134451-40135337	Ebf3	-0.737692	4.1424e-05	0.000482402	TRIPOD.Xt	negative	level_1	chr4-40203773-40239828	-	chr7-137193673-137314445	68879	No annotation	3.60186	8.94242e-08	13.8917	0.303547	18.2477	QuiesG;EnhPois1	Quies4	TRUE	FALSE
Ddx58	chr4-40139619-40140526	Ebf3	-0.75	5.88992e-05	0.000644871	TRIPOD.Xt	negative	level_1	chr4-40203773-40239828	-	chr7-137193673-137314445	63700.5	No annotation	3.60186	8.94242e-08	13.8917	0.0987345	14.2607	Enh;EnhLo1	Enh	TRUE	FALSE
Ddx58	chr4-40134451-40135337	Ebf1	-0.692308	0.000185569	0.00136617	TRIPOD.Xt	negative	level_1	chr4-40203773-40239828	-	chr11-44617317-45008091	68879	No annotation	3.60186	3.694e-08	13.5194	0.303547	18.2477	QuiesG;EnhPois1	Quies4	TRUE	FALSE
Ddx58	chr4-40139619-40140526	Ebf1	-0.774704	2.17742e-05	0.000303182	TRIPOD.Xt	negative	level_1	chr4-40203773-40239828	-	chr11-44617317-45008091	63700.5	No annotation	3.60186	3.694e-08	13.5194	0.0987345	14.2607	Enh;EnhLo1	Enh	TRUE	FALSE
Ddx58	chr4-40182865-40183441	Twist1	-0.63913	0.00101016	0.00468845	TRIPOD.Xt	negative	level_1	chr4-40203773-40239828	-	chr12-33957671-33959817	20620	eRNA	3.60186	3.6347e-06	14.3803	0.0121308	13.8769	EnhPois2	EnhG	TRUE	FALSE
Ndufb6	chr4-40174055-40174946	Pbx1	-0.685217	0.000315803	0.00528757	TRIPOD.Xt	negative	level_1	chr4-40270591-40279421	-	chr1-168119364-168432270	96090.5	No annotation	14.897	1.60144e-06	0.285915	0.0185996	11.4994	Tx2	Tx	TRUE	FALSE
Ndufb6	chr4-40218001-40218895	Tbp	-0.816522	2.58216e-06	0.000290845	TRIPOD.Xt	negative	level_1	chr4-40270591-40279421	-	chr17-15499888-15528379	52143	eRNA	14.897	1.36168e-08	3.41805	0.229799	7.23006	Tx2	EnhG	TRUE	FALSE
Ndufb6	chr4-40218001-40218895	Nrf1	-0.918261	2.51526e-06	0.000311641	TRIPOD.Xt	negative	level_1	chr4-40270591-40279421	-	chr6-30047988-30153458	52143	eRNA	14.897	2.20116e-08	2.70631	0.229799	7.23006	Tx2	EnhG	TRUE	FALSE
Ndufb6	chr4-40182865-40183441	Lin54	-0.672174	0.000448294	0.00661233	TRIPOD.Xt	negative	level_1	chr4-40270591-40279421	-	chr5-100441918-100500639	87438	eRNA	14.897	4.80787e-05	3.99664	0.0121308	13.8769	EnhPois2	EnhG	TRUE	FALSE
Ndufb6	chr4-40152603-40153495	Msx1	-0.693846	0.000177251	0.00337867	TRIPOD.Xt	negative	level_1	chr4-40270591-40279421	-	chr5-37820485-37824583	117542	No annotation	14.897	8.83845e-09	2.25183	0.999938	21.1786	EnhLo2	EnhPr	TRUE	FALSE
Ndufb6	chr4-40174055-40174946	Msx1	-0.768696	1.83204e-05	0.00126106	TRIPOD.Xt	negative	level_1	chr4-40270591-40279421	-	chr5-37820485-37824583	96090.5	No annotation	14.897	8.83845e-09	2.25183	0.0185996	11.4994	Tx2	Tx	TRUE	FALSE
Ndufb6	chr4-40152603-40153495	Lbx2	-0.705385	0.000124399	0.00290812	TRIPOD.Xt	negative	level_1	chr4-40270591-40279421	-	chr6-83086367-83088243	117542	No annotation	14.897	3.53682e-08	2.28648	0.999938	21.1786	EnhLo2	EnhPr	TRUE	FALSE
Ndufb6	chr4-40174055-40174946	Lbx2	-0.753043	3.4607e-05	0.00142927	TRIPOD.Xt	negative	level_1	chr4-40270591-40279421	-	chr6-83086367-83088243	96090.5	No annotation	14.897	3.53682e-08	2.28648	0.0185996	11.4994	Tx2	Tx	TRUE	FALSE
Ndufb6	chr4-40152603-40153495	Prrx1	-0.676154	0.000295112	0.00529919	TRIPOD.Xt	negative	level_1	chr4-40270591-40279421	-	chr1-163245119-163313710	117542	No annotation	14.897	1.86009e-08	0.759421	0.999938	21.1786	EnhLo2	EnhPr	TRUE	FALSE
Ndufb6	chr4-40139619-40140526	Meis1	-0.673913	0.000584958	0.00787786	TRIPOD.Xt	negative	level_1	chr4-40270591-40279421	-	chr11-18879817-19018985	130518	No annotation	14.897	4.1239e-07	2.90787	0.0987345	14.2607	Enh;EnhLo1	Enh	TRUE	FALSE
Ndufb6	chr4-40174055-40174946	Rfx2	-0.65913	0.000625217	0.00815415	TRIPOD.Xt	negative	level_1	chr4-40270591-40279421	-	chr17-56775897-56831008	96090.5	No annotation	14.897	3.87557e-09	3.78567	0.0185996	11.4994	Tx2	Tx	TRUE	FALSE
Ndufb6	chr4-40174055-40174946	Rfx4	-0.678261	0.000381567	0.00613975	TRIPOD.Xt	negative	level_1	chr4-40270591-40279421	-	chr10-84756062-84906538	96090.5	No annotation	14.897	6.00459e-07	3.92408	0.0185996	11.4994	Tx2	Tx	TRUE	FALSE
Ndufb6	chr4-40174055-40174946	Rfx5	-0.744348	4.81239e-05	0.00156909	TRIPOD.Xt	negative	level_1	chr4-40270591-40279421	-	chr3-94954075-94961561	96090.5	No annotation	14.897	2.01282e-08	3.33255	0.0185996	11.4994	Tx2	Tx	TRUE	FALSE
Ndufb6	chr4-40174055-40174946	Nfya	-0.748696	4.08935e-05	0.00153537	TRIPOD.Xt	negative	level_1	chr4-40270591-40279421	-	chr17-48386885-48409906	96090.5	No annotation	14.897	2.87454e-09	3.21887	0.0185996	11.4994	Tx2	Tx	TRUE	FALSE
Ndufb6	chr4-40174055-40174946	Klf11	-0.645217	0.000876088	0.00995847	TRIPOD.Xt	negative	level_1	chr4-40270591-40279421	-	chr12-24651371-24662774	96090.5	No annotation	14.897	3.87797e-14	3.53135	0.0185996	11.4994	Tx2	Tx	TRUE	FALSE
Ndufb6	chr4-40174055-40174946	Klf2	-0.669565	0.000479781	0.00683275	TRIPOD.Xt	negative	level_1	chr4-40270591-40279421	-	chr8-72319033-72321656	96090.5	No annotation	14.897	2.32576e-15	3.71869	0.0185996	11.4994	Tx2	Tx	TRUE	FALSE
Ndufb6	chr4-40174055-40174946	Klf6	-0.658261	0.000638865	0.00807708	TRIPOD.Xt	negative	level_1	chr4-40270591-40279421	-	chr13-5861489-5870393	96090.5	No annotation	14.897	2.32576e-15	3.86883	0.0185996	11.4994	Tx2	Tx	TRUE	FALSE
Ndufb6	chr4-40218001-40218895	Rfx7	-0.725217	9.41584e-05	0.00238086	TRIPOD.Xt	negative	level_1	chr4-40270591-40279421	-	chr9-72532240-72622937	52143	eRNA	14.897	6.2701e-08	4.79337	0.229799	7.23006	Tx2	EnhG	TRUE	FALSE
Ndufb6	chr4-40174055-40174946	Sp9	-0.65913	0.000625217	0.00806921	TRIPOD.Xt	negative	level_1	chr4-40270591-40279421	-	chr2-73271925-73284706	96090.5	No annotation	14.897	1.79499e-12	3.13521	0.0185996	11.4994	Tx2	Tx	TRUE	FALSE
Ndufb6	chr4-40221193-40222061	Sp2	-0.634615	0.00085779	0.00984076	TRIPOD.Xt	negative	level_1	chr4-40270591-40279421	-	chr11-96953340-96982959	48964	eRNA	14.897	2.22739e-14	3.15814	0.0695555	16.8251	Enh;EnhLo2;Tx1	EnhPr	TRUE	FALSE
Ndufb6	chr4-40231336-40232205	Sp2	-0.668972	0.000661501	0.00803529	TRIPOD.Xt	negative	level_1	chr4-40270591-40279421	-	chr11-96953340-96982959	38820.5	No annotation	14.897	2.22739e-14	3.15814	0.00693087	16.5042	Tx2	TxWk	TRUE	FALSE
Ndufb6	chr4-40174055-40174946	Sp3	-0.676522	0.000399709	0.00611406	TRIPOD.Xt	negative	level_1	chr4-40270591-40279421	-	chr2-72936427-72980446	96090.5	No annotation	14.897	6.64855e-15	3.41783	0.0185996	11.4994	Tx2	Tx	TRUE	FALSE
Ndufb6	chr4-40174055-40174946	Atf2	-0.655652	0.000681337	0.00819589	TRIPOD.Xt	negative	level_1	chr4-40270591-40279421	-	chr2-73816509-73892639	96090.5	No annotation	14.897	3.23008e-06	4.70484	0.0185996	11.4994	Tx2	Tx	TRUE	FALSE
Ndufb6	chr4-40174055-40174946	Nfyc	-0.757391	2.91638e-05	0.00138977	TRIPOD.Xt	negative	level_1	chr4-40270591-40279421	-	chr4-120757438-120831572	96090.5	No annotation	14.897	1.47356e-09	3.20543	0.0185996	11.4994	Tx2	Tx	TRUE	FALSE
Ndufb6	chr4-40174055-40174946	Creb1	-0.649565	0.000789866	0.00914621	TRIPOD.Xt	negative	level_1	chr4-40270591-40279421	-	chr1-64532645-64604548	96090.5	No annotation	14.897	3.06054e-07	5.08498	0.0185996	11.4994	Tx2	Tx	TRUE	FALSE
Ndufb6	chr4-40218001-40218895	Klf4	-0.709565	0.000155401	0.00310552	TRIPOD.Xt	negative	level_1	chr4-40270591-40279421	-	chr4-55527143-55532466	52143	eRNA	14.897	5.60737e-16	4.16545	0.229799	7.23006	Tx2	EnhG	TRUE	FALSE
Ndufb6	chr4-40218001-40218895	Klf9	-0.726087	9.14647e-05	0.00236093	TRIPOD.Xt	negative	level_1	chr4-40270591-40279421	-	chr19-23141226-23166911	52143	eRNA	14.897	6.58471e-14	4.38865	0.229799	7.23006	Tx2	EnhG	TRUE	FALSE
Ndufb6	chr4-40174055-40174946	Nfyb	-0.746957	4.36665e-05	0.00159126	TRIPOD.Xt	negative	level_1	chr4-40270591-40279421	-	chr10-82748701-82764144	96090.5	No annotation	14.897	7.16387e-09	3.36716	0.0185996	11.4994	Tx2	Tx	TRUE	FALSE
Ndufb6	chr4-40181461-40182374	Rfx1	-0.646154	0.000648111	0.0080301	TRIPOD.Xt	negative	level_1	chr4-40270591-40279421	-	chr8-84066836-84096992	88673.5	eRNA	14.897	3.22923e-06	2.67561	0.5701	14.4342	Tx1;EnhLo2	Enh	TRUE	FALSE
Ndufb6	chr4-40218001-40218895	Rfx1	-0.826957	2.13887e-06	0.000441678	TRIPOD.Xt	negative	level_1	chr4-40270591-40279421	-	chr8-84066836-84096992	52143	eRNA	14.897	3.22923e-06	2.67561	0.229799	7.23006	Tx2	EnhG	TRUE	FALSE
Ndufb6	chr4-40221193-40222061	Rfx1	-0.633077	0.000889706	0.00993104	TRIPOD.Xt	negative	level_1	chr4-40270591-40279421	-	chr8-84066836-84096992	48964	eRNA	14.897	3.22923e-06	2.67561	0.0695555	16.8251	Enh;EnhLo2;Tx1	EnhPr	TRUE	FALSE
Ndufb6	chr4-40174055-40174946	Rfx3	-0.753913	3.3454e-05	0.00142929	TRIPOD.Xt	negative	level_1	chr4-40270591-40279421	-	chr19-27761721-28011166	96090.5	No annotation	14.897	9.0621e-08	2.84787	0.0185996	11.4994	Tx2	Tx	TRUE	FALSE
Ndufb6	chr4-40181461-40182374	Rfx3	-0.663077	0.000420448	0.00627632	TRIPOD.Xt	negative	level_1	chr4-40270591-40279421	-	chr19-27761721-28011166	88673.5	eRNA	14.897	9.0621e-08	2.84787	0.5701	14.4342	Tx1;EnhLo2	Enh	TRUE	FALSE
Ndufb6	chr4-40218001-40218895	Rfx3	-0.843478	2.09621e-06	0.000865733	TRIPOD.Xt	negative	level_1	chr4-40270591-40279421	-	chr19-27761721-28011166	52143	eRNA	14.897	9.0621e-08	2.84787	0.229799	7.23006	Tx2	EnhG	TRUE	FALSE
Ndufb6	chr4-40221193-40222061	Rfx3	-0.675385	0.000301475	0.00526095	TRIPOD.Xt	negative	level_1	chr4-40270591-40279421	-	chr19-27761721-28011166	48964	eRNA	14.897	9.0621e-08	2.84787	0.0695555	16.8251	Enh;EnhLo2;Tx1	EnhPr	TRUE	FALSE
Aptx	chr4-40725167-40726015	Hoxb6	-0.706923	0.000118496	0.00541247	TRIPOD.Xt	negative	level_1	chr4-40682382-40703194	-	chr11-96292476-96301569	-43209	eRNA	4.58892	0.132378	22.3598	0.0414774	14.9115	Enh;EnhPois1	TssFlnk	TRUE	FALSE
B4galt1	chr4-40830302-40831198	Nr4a2	-0.704615	9.01338e-05	0.00582615	TRIPOD.Xt	negative	level_1	chr4-40804602-40854005	-	chr2-57106830-57124003	-26148	No annotation	23.7111	6.07178e-14	12.9955	0.0444833	18.1526	Tx1	EnhG	TRUE	FALSE
B4galt1	chr4-40888774-40889720	Nr4a2	-0.684103	0.000171009	0.00829038	TRIPOD.Xt	negative	level_1	chr4-40804602-40854005	-	chr2-57106830-57124003	-84645	No annotation	23.7111	6.07178e-14	12.9955	2.04399e-06	14.6291	EnhPois2;EnhLo1	EnhPr	TRUE	FALSE
B4galt1	chr4-40830302-40831198	Nr2c2	-0.708034	8.05561e-05	0.00535583	TRIPOD.Xt	negative	level_1	chr4-40804602-40854005	-	chr6-92091390-92173057	-26148	No annotation	23.7111	2.84762e-06	12.2387	0.0444833	18.1526	Tx1	EnhG	TRUE	FALSE
B4galt1	chr4-40830302-40831198	Nr2f6	-0.718974	5.55821e-05	0.0049746	TRIPOD.Xt	negative	level_1	chr4-40804602-40854005	-	chr8-71374123-71381960	-26148	No annotation	23.7111	4.00051e-08	12.0687	0.0444833	18.1526	Tx1	EnhG	TRUE	FALSE
B4galt1	chr4-40830302-40831198	Nr2f1	-0.692991	0.000130455	0.0077838	TRIPOD.Xt	negative	level_1	chr4-40804602-40854005	-	chr13-78188973-78199757	-26148	No annotation	23.7111	1.66717e-07	12.5614	0.0444833	18.1526	Tx1	EnhG	TRUE	FALSE
B4galt1	chr4-40936012-40936883	Nr2f1	-0.696923	0.000161566	0.00817315	TRIPOD.Xt	negative	level_1	chr4-40804602-40854005	-	chr13-78188973-78199757	-131846	eRNA	23.7111	1.66717e-07	12.5614	0.999938	2.44607	Tx2	Tx	TRUE	FALSE
B4galt1	chr4-41020830-41021734	Nr2f1	-0.740769	3.69592e-05	0.00452652	TRIPOD.Xt	negative	level_1	chr4-40804602-40854005	-	chr13-78188973-78199757	-216680	No annotation	23.7111	1.66717e-07	12.5614	0.0545888	7.65737	Tx2	TxWk	TRUE	FALSE
B4galt1	chr4-40904581-40905331	Hic2	-0.789526	1.09482e-05	0.00254764	TRIPOD.Xt	negative	level_1	chr4-40804602-40854005	-	chr16-17233572-17263430	-100354	No annotation	23.7111	2.12928e-08	11.9407	0.999938	7.67507	QuiesG	QuiesG	TRUE	FALSE
B4galt1	chr4-40876767-40877687	Tcf21	-0.803478	4.00576e-06	0.0046607	TRIPOD.Xt	negative	level_1	chr4-40804602-40854005	-	chr10-22817279-22820128	-72625	eRNA	23.7111	1.2412e-08	8.35016	0.999938	5.77211	Enh	Enh	TRUE	FALSE
B4galt1	chr4-40830302-40831198	Nr2c1	-0.67453	0.000226423	0.00975716	TRIPOD.Xt	negative	level_1	chr4-40804602-40854005	-	chr10-94148023-94197211	-26148	No annotation	23.7111	0.00296302	10.5905	0.0444833	18.1526	Tx1	EnhG	TRUE	FALSE
B4galt1	chr4-40830302-40831198	Ppard	-0.686154	0.000160796	0.00831493	TRIPOD.Xt	negative	level_1	chr4-40804602-40854005	-	chr17-28232754-28301469	-26148	No annotation	23.7111	2.34476e-06	12.3008	0.0444833	18.1526	Tx1	EnhG	TRUE	FALSE
B4galt1	chr4-40830302-40831198	Plagl1	-0.780513	5.26411e-06	0.00244992	TRIPOD.Xt	negative	level_1	chr4-40804602-40854005	-	chr10-13060504-13131694	-26148	No annotation	23.7111	0.000251298	7.93998	0.0444833	18.1526	Tx1	EnhG	TRUE	FALSE
B4galt1	chr4-40919463-40920362	Ebf3	-0.732308	5.03675e-05	0.00509587	TRIPOD.Xt	negative	level_1	chr4-40804602-40854005	-	chr7-137193673-137314445	-115310	No annotation	23.7111	8.94242e-08	13.8917	0.488997	13.9259	EnhPois1;EnhPois2	EnhPr	TRUE	FALSE
B4galt1	chr4-40919463-40920362	Ebf1	-0.728462	5.77334e-05	0.00497576	TRIPOD.Xt	negative	level_1	chr4-40804602-40854005	-	chr11-44617317-45008091	-115310	No annotation	23.7111	3.694e-08	13.5194	0.488997	13.9259	EnhPois1;EnhPois2	EnhPr	TRUE	FALSE
B4galt1	chr4-40871866-40872767	Mafk	-0.715556	6.25374e-05	0.00485082	TRIPOD.Xt	negative	level_1	chr4-40804602-40854005	-	chr5-139791513-139802653	-67714.5	No annotation	23.7111	7.86379e-06	11.532	0.000329023	17.6349	QuiesG	QuiesG	TRUE	FALSE
B4galt1	chr4-40830302-40831198	Nr4a1	-0.676581	0.000213399	0.00936943	TRIPOD.Xt	negative	level_1	chr4-40804602-40854005	-	chr15-101266846-101274792	-26148	No annotation	23.7111	2.18825e-12	10.9432	0.0444833	18.1526	Tx1	EnhG	TRUE	FALSE
Fam219a	chr4-41545736-41546618	Rest	-0.651304	0.000757457	0.00791635	TRIPOD.Xt	negative	level_1	chr4-41517691-41569538	-	chr5-77265491-77286432	-28486	No annotation	2.01763	9.24182e-05	13.6425	0.00179587	6.60949	QuiesG	Quies4	TRUE	FALSE
Fam219a	chr4-41545736-41546618	Nr4a2	-0.666087	0.000524669	0.00642345	TRIPOD.Xt	negative	level_1	chr4-41517691-41569538	-	chr2-57106830-57124003	-28486	No annotation	2.01763	6.07178e-14	12.9955	0.00179587	6.60949	QuiesG	Quies4	TRUE	FALSE
Fam219a	chr4-41658301-41659198	Esr1	-0.647692	0.000623794	0.0071597	TRIPOD.Xt	negative	level_1	chr4-41517691-41569538	-	chr10-4611593-5005614	-141058	eRNA	2.01763	1.35896e-05	13.6516	0.332523	10.9773	HetFac	ReprPC	TRUE	FALSE
Fam219a	chr4-41545736-41546618	Nr3c2	-0.805217	3.74086e-06	0.000739827	TRIPOD.Xt	negative	level_1	chr4-41517691-41569538	-	chr8-76899442-77245012	-28486	No annotation	2.01763	8.07292e-10	11.602	0.00179587	6.60949	QuiesG	Quies4	TRUE	FALSE
Fam219a	chr4-41627835-41628748	Hsf2	-0.656154	0.000503523	0.00622383	TRIPOD.Xt	negative	level_1	chr4-41517691-41569538	-	chr10-57486385-57513133	-110600	eRNA	2.01763	1.49455e-05	15.0863	0.999938	18.0109	EnhPois2	EnhPr	TRUE	FALSE
Fam219a	chr4-41613880-41614775	Tfap2c	-0.66906	0.000264557	0.00459579	TRIPOD.Xt	negative	level_1	chr4-41517691-41569538	-	chr2-172549593-172558622	-96636.5	No annotation	2.01763	1.08947e-05	12.98	0.404517	19.7579	QuiesG	Quies4	TRUE	FALSE
Fam219a	chr4-41627835-41628748	Tfap2c	-0.751538	2.4463e-05	0.00149748	TRIPOD.Xt	negative	level_1	chr4-41517691-41569538	-	chr2-172549593-172558622	-110600	eRNA	2.01763	1.08947e-05	12.98	0.999938	18.0109	EnhPois2	EnhPr	TRUE	FALSE
Fam219a	chr4-41708146-41709000	Tfap2c	-0.653043	0.000726185	0.00774698	TRIPOD.Xt	negative	level_1	chr4-41517691-41569538	-	chr2-172549593-172558622	-190882	No annotation	2.01763	1.08947e-05	12.98	0.999938	12.8985	HetFac;QuiesG	ReprPC	TRUE	FALSE
Fam219a	chr4-41545736-41546618	Nr2f2	-0.670435	0.000469084	0.00600007	TRIPOD.Xt	negative	level_1	chr4-41517691-41569538	-	chr7-70351946-70366735	-28486	No annotation	2.01763	1.45742e-13	12.7135	0.00179587	6.60949	QuiesG	Quies4	TRUE	FALSE
Fam219a	chr4-41494292-41495091	Ikzf1	-0.652308	0.000555467	0.0066116	TRIPOD.Xt	negative	level_1	chr4-41517691-41569538	-	chr11-11685003-11772926	22999.5	No annotation	2.01763	0.0127236	16.2461	1.91662e-07	3.47131	EnhPois2	EnhPr	TRUE	FALSE
Fam219a	chr4-41653034-41653826	Ikzf1	-0.730769	5.32103e-05	0.00213756	TRIPOD.Xt	negative	level_1	chr4-41517691-41569538	-	chr11-11685003-11772926	-135739	No annotation	2.01763	0.0127236	16.2461	0.999938	7.44927	QuiesG	Quies4	TRUE	FALSE
Fam219a	chr4-41468350-41469262	Nr1i2	-0.82087	2.34076e-06	0.00150453	TRIPOD.Xt	negative	level_1	chr4-41517691-41569538	-	chr16-38248323-38294824	48885	eRNA	2.01763	1.91694e-06	15.5725	0.999938	9.28445	QuiesG	EnhPr	TRUE	FALSE
Fam219a	chr4-41545736-41546618	Nr1i2	-0.718261	0.000118218	0.0029798	TRIPOD.Xt	negative	level_1	chr4-41517691-41569538	-	chr16-38248323-38294824	-28486	No annotation	2.01763	1.91694e-06	15.5725	0.00179587	6.60949	QuiesG	Quies4	TRUE	FALSE
Fam219a	chr4-41627835-41628748	Thap11	-0.641538	0.000725995	0.00780977	TRIPOD.Xt	negative	level_1	chr4-41517691-41569538	-	chr8-105855103-105856950	-110600	eRNA	2.01763	9.28334e-05	16.2624	0.999938	18.0109	EnhPois2	EnhPr	TRUE	FALSE
Fam219a	chr4-41658301-41659198	Thap11	-0.716923	8.56471e-05	0.00259057	TRIPOD.Xt	negative	level_1	chr4-41517691-41569538	-	chr8-105855103-105856950	-141058	eRNA	2.01763	9.28334e-05	16.2624	0.332523	10.9773	HetFac	ReprPC	TRUE	FALSE
Fam219a	chr4-41706896-41707655	Zbtb6	-0.652308	0.000555467	0.00658113	TRIPOD.Xt	negative	level_1	chr4-41517691-41569538	-	chr2-37425500-37443171	-189584	eRNA	2.01763	5.99494e-06	11.8513	0.0582956	4.57831	EnhPois2;EnhPois1	EnhPois	TRUE	FALSE
Fam219a	chr4-41708146-41709000	Ebf2	-0.638261	0.00103066	0.0093304	TRIPOD.Xt	negative	level_1	chr4-41517691-41569538	-	chr14-67233292-67430918	-190882	No annotation	2.01763	6.7863e-08	13.9387	0.999938	12.8985	HetFac;QuiesG	ReprPC	TRUE	FALSE
Fam219a	chr4-41545736-41546618	Prdm15	-0.681739	0.000347368	0.00513266	TRIPOD.Xt	negative	level_1	chr4-41517691-41569538	-	chr16-97791467-97851850	-28486	No annotation	2.01763	0.00036134	17.2177	0.00179587	6.60949	QuiesG	Quies4	TRUE	FALSE
Fam219a	chr4-41658301-41659198	Ebf3	-0.765385	1.39856e-05	0.00115991	TRIPOD.Xt	negative	level_1	chr4-41517691-41569538	-	chr7-137193673-137314445	-141058	eRNA	2.01763	8.94242e-08	13.8917	0.332523	10.9773	HetFac	ReprPC	TRUE	FALSE
Fam219a	chr4-41706896-41707655	Ebf3	-0.693846	0.000177251	0.00367509	TRIPOD.Xt	negative	level_1	chr4-41517691-41569538	-	chr7-137193673-137314445	-189584	eRNA	2.01763	8.94242e-08	13.8917	0.0582956	4.57831	EnhPois2;EnhPois1	EnhPois	TRUE	FALSE
Fam219a	chr4-41502732-41503596	Zkscan5	-0.642393	0.000540423	0.00649265	TRIPOD.Xt	negative	level_1	chr4-41517691-41569538	-	chr5-145204562-145221750	14527	No annotation	2.01763	0.00185274	14.975	0.00475083	4.9615	TssAFlnk2;EnhPois1	Tss	TRUE	FALSE
Fam219a	chr4-41654089-41654887	Zkscan5	-0.612991	0.00110295	0.00981203	TRIPOD.Xt	negative	level_1	chr4-41517691-41569538	-	chr5-145204562-145221750	-136797	eRNA	2.01763	0.00185274	14.975	0.776511	4.02953	QuiesG	Quies4	TRUE	FALSE
Fam219a	chr4-41468350-41469262	Ebf1	-0.813043	2.84765e-06	0.0010459	TRIPOD.Xt	negative	level_1	chr4-41517691-41569538	-	chr11-44617317-45008091	48885	eRNA	2.01763	3.694e-08	13.5194	0.999938	9.28445	QuiesG	EnhPr	TRUE	FALSE
Fam219a	chr4-41658301-41659198	Ebf1	-0.806923	2.88296e-06	0.000926512	TRIPOD.Xt	negative	level_1	chr4-41517691-41569538	-	chr11-44617317-45008091	-141058	eRNA	2.01763	3.694e-08	13.5194	0.332523	10.9773	HetFac	ReprPC	TRUE	FALSE
Fam219a	chr4-41706896-41707655	Ebf1	-0.759231	1.79946e-05	0.00136071	TRIPOD.Xt	negative	level_1	chr4-41517691-41569538	-	chr11-44617317-45008091	-189584	eRNA	2.01763	3.694e-08	13.5194	0.0582956	4.57831	EnhPois2;EnhPois1	EnhPois	TRUE	FALSE
Fam219a	chr4-41494292-41495091	Gabpa	-0.626923	0.00102775	0.00936999	TRIPOD.Xt	negative	level_1	chr4-41517691-41569538	-	chr16-84834925-84863779	22999.5	No annotation	2.01763	0.850861	16.1743	1.91662e-07	3.47131	EnhPois2	EnhPr	TRUE	FALSE
Fam219a	chr4-41658301-41659198	Twist1	-0.658462	0.000474398	0.00600826	TRIPOD.Xt	negative	level_1	chr4-41517691-41569538	-	chr12-33957671-33959817	-141058	eRNA	2.01763	3.6347e-06	14.3803	0.332523	10.9773	HetFac	ReprPC	TRUE	FALSE
Vcp	chr4-42980108-42980978	Sox17	-0.651538	0.000566388	0.00476131	TRIPOD.Xt	negative	level_1	chr4-42979963-43000507	-	chr1-4490931-4497354	-580	eRNA	3.05481	0.0133716	14.3589	0.0377174	5.33948	Tx2	Tx	TRUE	FALSE
Vcp	chr4-42988062-42988950	Hnf1a	-0.630769	0.000722629	0.00574138	TRIPOD.Xt	negative	level_1	chr4-42979963-43000507	-	chr5-114948980-114971094	-8543	eRNA	3.05481	0.0327263	19.7281	0.999938	6.80446	Tx2	Tx	TRUE	FALSE
Vcp	chr4-42988062-42988950	Hnf1b	-0.677949	0.00020508	0.00256941	TRIPOD.Xt	negative	level_1	chr4-42979963-43000507	-	chr11-83850063-83905819	-8543	eRNA	3.05481	0.0401331	18.3813	0.999938	6.80446	Tx2	Tx	TRUE	FALSE
Vcp	chr4-42980108-42980978	Tbx20	-0.634615	0.00085779	0.00642357	TRIPOD.Xt	negative	level_1	chr4-42979963-43000507	-	chr9-24720812-24774303	-580	eRNA	3.05481	0.992335	11.6699	0.0377174	5.33948	Tx2	Tx	TRUE	FALSE
Vcp	chr4-42977988-42978788	Irf4	-0.654615	0.000523778	0.00461137	TRIPOD.Xt	negative	level_1	chr4-42979963-43000507	-	chr13-30749226-30766927	1575	eRNA	3.05481	0.9998	23.385	0.388303	9.69834	Tx2	TxWk	TRUE	FALSE
Vcp	chr4-42980108-42980978	Ikzf1	-0.696154	0.000165372	0.00213346	TRIPOD.Xt	negative	level_1	chr4-42979963-43000507	-	chr11-11685003-11772926	-580	eRNA	3.05481	0.0127236	16.2461	0.0377174	5.33948	Tx2	Tx	TRUE	FALSE
Vcp	chr4-42980108-42980978	Tbx3	-0.626923	0.00102775	0.00731778	TRIPOD.Xt	negative	level_1	chr4-42979963-43000507	-	chr5-119670669-119684724	-580	eRNA	3.05481	0.9998	13.4363	0.0377174	5.33948	Tx2	Tx	TRUE	FALSE
Vcp	chr4-42977988-42978788	Thap11	-0.680769	0.000259294	0.00283916	TRIPOD.Xt	negative	level_1	chr4-42979963-43000507	-	chr8-105855103-105856950	1575	eRNA	3.05481	9.28334e-05	16.2624	0.388303	9.69834	Tx2	TxWk	TRUE	FALSE
Vcp	chr4-42988062-42988950	Thap11	-0.695726	0.000119783	0.00188045	TRIPOD.Xt	negative	level_1	chr4-42979963-43000507	-	chr8-105855103-105856950	-8543	eRNA	3.05481	9.28334e-05	16.2624	0.999938	6.80446	Tx2	Tx	TRUE	FALSE
Vcp	chr4-42980108-42980978	Ebf2	-0.673846	0.000314553	0.00325288	TRIPOD.Xt	negative	level_1	chr4-42979963-43000507	-	chr14-67233292-67430918	-580	eRNA	3.05481	6.7863e-08	13.9387	0.0377174	5.33948	Tx2	Tx	TRUE	FALSE
Vcp	chr4-42980108-42980978	Zkscan5	-0.77	1.15448e-05	0.000320063	TRIPOD.Xt	negative	level_1	chr4-42979963-43000507	-	chr5-145204562-145221750	-580	eRNA	3.05481	0.00185274	14.975	0.0377174	5.33948	Tx2	Tx	TRUE	FALSE
Vcp	chr4-42980108-42980978	Ebf1	-0.732308	5.03675e-05	0.000951142	TRIPOD.Xt	negative	level_1	chr4-42979963-43000507	-	chr11-44617317-45008091	-580	eRNA	3.05481	3.694e-08	13.5194	0.0377174	5.33948	Tx2	Tx	TRUE	FALSE
Fancg	chr4-42980108-42980978	Sox17	-0.757692	1.9149e-05	0.000693089	TRIPOD.Xt	negative	level_1	chr4-43002343-43010506	-	chr1-4490931-4497354	21800	eRNA	3.05249	0.0133716	14.3589	0.0377174	5.33948	Tx2	Tx	TRUE	FALSE
Fancg	chr4-42988062-42988950	Mafb	-0.643077	0.000531068	0.00607002	TRIPOD.Xt	negative	level_1	chr4-43002343-43010506	-	chr2-160363703-160367065	13837	eRNA	3.05249	2.27284e-10	12.8543	0.999938	6.80446	Tx2	Tx	TRUE	FALSE
Fancg	chr4-42980108-42980978	Ebf2	-0.62	0.00120457	0.00945513	TRIPOD.Xt	negative	level_1	chr4-43002343-43010506	-	chr14-67233292-67430918	21800	eRNA	3.05249	6.7863e-08	13.9387	0.0377174	5.33948	Tx2	Tx	TRUE	FALSE
Fancg	chr4-42980108-42980978	Ebf1	-0.688462	0.000207837	0.00365962	TRIPOD.Xt	negative	level_1	chr4-43002343-43010506	-	chr11-44617317-45008091	21800	eRNA	3.05249	3.694e-08	13.5194	0.0377174	5.33948	Tx2	Tx	TRUE	FALSE
Fancg	chr4-42988062-42988950	Maff	-0.610256	0.00117454	0.0093319	TRIPOD.Xt	negative	level_1	chr4-43002343-43010506	-	chr15-79347541-79359072	13837	eRNA	3.05249	2.92261e-08	12.682	0.999938	6.80446	Tx2	Tx	TRUE	FALSE
Fancg	chr4-42988062-42988950	Mafg	-0.604786	0.00132981	0.00995825	TRIPOD.Xt	negative	level_1	chr4-43002343-43010506	-	chr11-120625117-120633600	13837	eRNA	3.05249	1.22174e-13	12.7033	0.999938	6.80446	Tx2	Tx	TRUE	FALSE
Pigo	chr4-43017891-43018639	Prdm15	-0.746923	2.92701e-05	0.000393185	TRIPOD.Xt	negative	level_1	chr4-43017635-43025819	-	chr16-97791467-97851850	-630	No annotation	4.71393	0.00036134	17.2177	0.999938	1.05965	Tx2	Tx	TRUE	FALSE
Pigo	chr4-43017891-43018639	Zkscan5	-0.757692	1.9149e-05	0.00029013	TRIPOD.Xt	negative	level_1	chr4-43017635-43025819	-	chr5-145204562-145221750	-630	No annotation	4.71393	0.00185274	14.975	0.999938	1.05965	Tx2	Tx	TRUE	FALSE
Stoml2	chr4-43038799-43039456	Thap11	-0.702564	9.63414e-05	0.00285302	TRIPOD.Xt	negative	level_1	chr4-43027690-43031710	-	chr8-105855103-105856950	-11437.5	eRNA	2.82543	9.28334e-05	16.2624	0.999938	7.79726	TssAFlnk1	Tss	TRUE	FALSE
Fam214b	chr4-43038799-43039456	Nr1i2	-0.65812	0.000357694	0.00202644	TRIPOD.Xt	negative	level_1	chr4-43032414-43046220	-	chr16-38248323-38294824	-6713.5	eRNA	4.88722	1.91694e-06	15.5725	0.999938	7.79726	TssAFlnk1	Tss	TRUE	FALSE
Fam214b	chr4-43038799-43039456	Thap11	-0.716923	5.96693e-05	0.000469723	TRIPOD.Xt	negative	level_1	chr4-43032414-43046220	-	chr8-105855103-105856950	-6713.5	eRNA	4.88722	9.28334e-05	16.2624	0.999938	7.79726	TssAFlnk1	Tss	TRUE	FALSE
Cd72	chr4-43558393-43559209	Arnt	-0.724615	6.60077e-05	0.00910906	TRIPOD.Xt	negative	level_1	chr4-43446462-43454628	-	chr3-95434388-95497240	-112339	eRNA	17.9039	5.60737e-16	5.24691	0.999938	7.85381	TssAFlnk1	Tss	TRUE	FALSE
Cd72	chr4-43558393-43559209	Klf1	-0.758462	1.85637e-05	0.00608425	TRIPOD.Xt	negative	level_1	chr4-43446462-43454628	-	chr8-84901928-84905295	-112339	eRNA	17.9039	5.60737e-16	4.38981	0.999938	7.85381	TssAFlnk1	Tss	TRUE	FALSE
Cd72	chr4-43558393-43559209	Mlxip	-0.759231	1.79946e-05	0.00674026	TRIPOD.Xt	negative	level_1	chr4-43446462-43454628	-	chr5-123394798-123457932	-112339	eRNA	17.9039	5.60737e-16	5.89314	0.999938	7.85381	TssAFlnk1	Tss	TRUE	FALSE
Cd72	chr4-43558393-43559209	Hey1	-0.737692	4.1424e-05	0.00835491	TRIPOD.Xt	negative	level_1	chr4-43446462-43454628	-	chr3-8663359-8667256	-112339	eRNA	17.9039	5.60737e-16	5.45031	0.999938	7.85381	TssAFlnk1	Tss	TRUE	FALSE
Cd72	chr4-43558393-43559209	Max	-0.723846	6.77793e-05	0.00888586	TRIPOD.Xt	negative	level_1	chr4-43446462-43454628	-	chr12-76937269-76962248	-112339	eRNA	17.9039	5.60737e-16	5.24329	0.999938	7.85381	TssAFlnk1	Tss	TRUE	FALSE
Cd72	chr4-43558393-43559209	Mnt	-0.756154	2.037e-05	0.00534102	TRIPOD.Xt	negative	level_1	chr4-43446462-43454628	-	chr11-74830920-74845725	-112339	eRNA	17.9039	5.60737e-16	5.40095	0.999938	7.85381	TssAFlnk1	Tss	TRUE	FALSE
Cd72	chr4-43558393-43559209	Myc	-0.746923	2.92701e-05	0.00697692	TRIPOD.Xt	negative	level_1	chr4-43446462-43454628	-	chr15-61985341-61990374	-112339	eRNA	17.9039	5.60737e-16	5.434	0.999938	7.85381	TssAFlnk1	Tss	TRUE	FALSE
Tln1	chr4-43477929-43478819	Ikzf1	-0.733077	4.89958e-05	0.00051054	TRIPOD.Xt	negative	level_1	chr4-43531519-43562691	-	chr11-11685003-11772926	53145	eRNA	4.10032	0.0127236	16.2461	0.612928	16.5355	EnhPois1;TssAFlnk2;TssAFlnk1	TssFlnk;Tss	TRUE	FALSE
Tln1	chr4-43477929-43478819	Thap11	-0.761538	1.63814e-05	0.000230739	TRIPOD.Xt	negative	level_1	chr4-43531519-43562691	-	chr8-105855103-105856950	53145	eRNA	4.10032	9.28334e-05	16.2624	0.612928	16.5355	EnhPois1;TssAFlnk2;TssAFlnk1	TssFlnk;Tss	TRUE	FALSE
Tln1	chr4-43711576-43712484	Prdm15	-0.614615	0.00135951	0.00644789	TRIPOD.Xt	negative	level_1	chr4-43531519-43562691	-	chr16-97791467-97851850	-180511	No annotation	4.10032	0.00036134	17.2177	0.999938	0.822976	QuiesG	Quies4	TRUE	FALSE
Tln1	chr4-43711576-43712484	Sox4	-0.626923	0.00102775	0.00518125	TRIPOD.Xt	negative	level_1	chr4-43531519-43562691	-	chr13-28948919-28953713	-180511	No annotation	4.10032	0.856938	16.5133	0.999938	0.822976	QuiesG	Quies4	TRUE	FALSE
Tln1	chr4-43477929-43478819	Zkscan5	-0.751538	2.4463e-05	0.000317452	TRIPOD.Xt	negative	level_1	chr4-43531519-43562691	-	chr5-145204562-145221750	53145	eRNA	4.10032	0.00185274	14.975	0.612928	16.5355	EnhPois1;TssAFlnk2;TssAFlnk1	TssFlnk;Tss	TRUE	FALSE
Tln1	chr4-43711576-43712484	Zkscan5	-0.680769	0.000259294	0.00179015	TRIPOD.Xt	negative	level_1	chr4-43531519-43562691	-	chr5-145204562-145221750	-180511	No annotation	4.10032	0.00185274	14.975	0.999938	0.822976	QuiesG	Quies4	TRUE	FALSE
Tln1	chr4-43477929-43478819	Etv1	-0.755385	2.10064e-05	0.000284449	TRIPOD.Xt	negative	level_1	chr4-43531519-43562691	-	chr12-38779380-38868215	53145	eRNA	4.10032	0.0627267	15.1987	0.612928	16.5355	EnhPois1;TssAFlnk2;TssAFlnk1	TssFlnk;Tss	TRUE	FALSE
Zbtb5	chr4-44973177-44974068	Rreb1	-0.706154	0.000121417	0.00148148	TRIPOD.Xt	negative	level_1	chr4-44991242-45012412	-	chr13-37778400-37952002	17619.5	eRNA	16.8642	1.24464e-07	2.61345	0.999938	5.21191	QuiesG;EnhPois1	Enh	TRUE	FALSE
Zbtb5	chr4-44973177-44974068	Klf1	-0.764615	1.4437e-05	0.000341301	TRIPOD.Xt	negative	level_1	chr4-44991242-45012412	-	chr8-84901928-84905295	17619.5	eRNA	16.8642	5.60737e-16	4.38981	0.999938	5.21191	QuiesG;EnhPois1	Enh	TRUE	FALSE
Zbtb5	chr4-44973177-44974068	Klf5	-0.733077	4.89958e-05	0.000842394	TRIPOD.Xt	negative	level_1	chr4-44991242-45012412	-	chr14-99298691-99313405	17619.5	eRNA	16.8642	5.41184e-15	3.74289	0.999938	5.21191	QuiesG;EnhPois1	Enh	TRUE	FALSE
Zbtb5	chr4-44973177-44974068	Glis1	-0.660769	0.000446726	0.00379717	TRIPOD.Xt	negative	level_1	chr4-44991242-45012412	-	chr4-107434591-107635061	17619.5	eRNA	16.8642	3.88473e-07	2.91696	0.999938	5.21191	QuiesG;EnhPois1	Enh	TRUE	FALSE
Zbtb5	chr4-44973177-44974068	Glis3	-0.604615	0.00169277	0.00934729	TRIPOD.Xt	negative	level_1	chr4-44991242-45012412	-	chr19-28258851-28680077	17619.5	eRNA	16.8642	3.76097e-06	3.14831	0.999938	5.21191	QuiesG;EnhPois1	Enh	TRUE	FALSE
Zbtb5	chr4-44973177-44974068	Klf16	-0.682308	0.000248213	0.0024707	TRIPOD.Xt	negative	level_1	chr4-44991242-45012412	-	chr10-80567124-80577321	17619.5	eRNA	16.8642	2.80517e-11	3.41225	0.999938	5.21191	QuiesG;EnhPois1	Enh	TRUE	FALSE
Zbtb5	chr4-44973177-44974068	Pknox2	-0.611538	0.00145547	0.00850241	TRIPOD.Xt	negative	level_1	chr4-44991242-45012412	-	chr9-36890982-37147322	17619.5	eRNA	16.8642	2.21878e-09	5.94993	0.999938	5.21191	QuiesG;EnhPois1	Enh	TRUE	FALSE
Zbtb5	chr4-44973177-44974068	Tgif1	-0.741538	3.59106e-05	0.000687757	TRIPOD.Xt	negative	level_1	chr4-44991242-45012412	-	chr17-70844205-70853546	17619.5	eRNA	16.8642	1.99957e-07	6.55123	0.999938	5.21191	QuiesG;EnhPois1	Enh	TRUE	FALSE
Zbtb5	chr4-44973177-44974068	Tgif2	-0.704615	0.000127444	0.00154258	TRIPOD.Xt	negative	level_1	chr4-44991242-45012412	-	chr2-156840007-156855570	17619.5	eRNA	16.8642	4.49608e-11	5.60562	0.999938	5.21191	QuiesG;EnhPois1	Enh	TRUE	FALSE
Zbtb5	chr4-44973177-44974068	Hes7	-0.81	2.67487e-06	0.000130551	TRIPOD.Xt	negative	level_1	chr4-44991242-45012412	-	chr11-69120404-69124055	17619.5	eRNA	16.8642	5.60737e-16	5.09847	0.999938	5.21191	QuiesG;EnhPois1	Enh	TRUE	FALSE
Zbtb5	chr4-44973177-44974068	Klf10	-0.713846	9.47989e-05	0.00130392	TRIPOD.Xt	negative	level_1	chr4-44991242-45012412	-	chr15-38294413-38300707	17619.5	eRNA	16.8642	6.07178e-14	3.74846	0.999938	5.21191	QuiesG;EnhPois1	Enh	TRUE	FALSE
Zbtb5	chr4-44973177-44974068	Klf11	-0.697692	0.000157836	0.00178213	TRIPOD.Xt	negative	level_1	chr4-44991242-45012412	-	chr12-24651371-24662774	17619.5	eRNA	16.8642	3.87797e-14	3.53135	0.999938	5.21191	QuiesG;EnhPois1	Enh	TRUE	FALSE
Zbtb5	chr4-44973177-44974068	Klf2	-0.720769	7.528e-05	0.00113899	TRIPOD.Xt	negative	level_1	chr4-44991242-45012412	-	chr8-72319033-72321656	17619.5	eRNA	16.8642	2.32576e-15	3.71869	0.999938	5.21191	QuiesG;EnhPois1	Enh	TRUE	FALSE
Zbtb5	chr4-44973177-44974068	Maz	-0.612308	0.00143095	0.00842425	TRIPOD.Xt	negative	level_1	chr4-44991242-45012412	-	chr7-127022143-127026479	17619.5	eRNA	16.8642	4.27361e-07	3.48131	0.999938	5.21191	QuiesG;EnhPois1	Enh	TRUE	FALSE
Zbtb5	chr4-44974412-44975038	Maz	-0.657436	0.000364352	0.00324273	TRIPOD.Xt	negative	level_1	chr4-44991242-45012412	-	chr7-127022143-127026479	16517	No annotation	16.8642	4.27361e-07	3.48131	0.00438693	17.0396	QuiesG	QuiesG	TRUE	FALSE
Zbtb5	chr4-44970548-44971424	Rfx7	-0.602051	0.00141384	0.00835599	TRIPOD.Xt	negative	level_1	chr4-44991242-45012412	-	chr9-72532240-72622937	20256	eRNA	16.8642	6.2701e-08	4.79337	0.999938	7.64956	EnhLo2	EnhPr	TRUE	FALSE
Zbtb5	chr4-44970548-44971424	Stat2	-0.593162	0.00171923	0.00945886	TRIPOD.Xt	negative	level_1	chr4-44991242-45012412	-	chr10-128270576-128292849	20256	eRNA	16.8642	7.15562e-07	3.32021	0.999938	7.64956	EnhLo2	EnhPr	TRUE	FALSE
Zbtb5	chr4-44970548-44971424	Atf2	-0.672479	0.000240127	0.00242208	TRIPOD.Xt	negative	level_1	chr4-44991242-45012412	-	chr2-73816509-73892639	20256	eRNA	16.8642	3.23008e-06	4.70484	0.999938	7.64956	EnhLo2	EnhPr	TRUE	FALSE
Zbtb5	chr4-44970548-44971424	Creb1	-0.681368	0.000185495	0.00197643	TRIPOD.Xt	negative	level_1	chr4-44991242-45012412	-	chr1-64532645-64604548	20256	eRNA	16.8642	3.06054e-07	5.08498	0.999938	7.64956	EnhLo2	EnhPr	TRUE	FALSE
Zbtb5	chr4-44974412-44975038	Creb1	-0.709402	7.69798e-05	0.00115317	TRIPOD.Xt	negative	level_1	chr4-44991242-45012412	-	chr1-64532645-64604548	16517	No annotation	16.8642	3.06054e-07	5.08498	0.00438693	17.0396	QuiesG	QuiesG	TRUE	FALSE
Zbtb5	chr4-44973177-44974068	Egr1	-0.622308	0.00114294	0.0072053	TRIPOD.Xt	negative	level_1	chr4-44991242-45012412	-	chr18-34859823-34864984	17619.5	eRNA	16.8642	9.64988e-11	3.25828	0.999938	5.21191	QuiesG;EnhPois1	Enh	TRUE	FALSE
Zbtb5	chr4-44973177-44974068	Klf4	-0.783077	6.69409e-06	0.000206697	TRIPOD.Xt	negative	level_1	chr4-44991242-45012412	-	chr4-55527143-55532466	17619.5	eRNA	16.8642	5.60737e-16	4.16545	0.999938	5.21191	QuiesG;EnhPois1	Enh	TRUE	FALSE
Zbtb5	chr4-44973177-44974068	Klf9	-0.786154	5.90614e-06	0.000190127	TRIPOD.Xt	negative	level_1	chr4-44991242-45012412	-	chr19-23141226-23166911	17619.5	eRNA	16.8642	6.58471e-14	4.38865	0.999938	5.21191	QuiesG;EnhPois1	Enh	TRUE	FALSE
Zbtb5	chr4-44970548-44971424	Mxi1	-0.678632	0.000201026	0.0020976	TRIPOD.Xt	negative	level_1	chr4-44991242-45012412	-	chr19-53310506-53375810	20256	eRNA	16.8642	9.04374e-13	6.75875	0.999938	7.64956	EnhLo2	EnhPr	TRUE	FALSE
Zbtb5	chr4-44973177-44974068	Tead1	-0.65	0.000588782	0.00471337	TRIPOD.Xt	negative	level_1	chr4-44991242-45012412	-	chr7-112679318-112906807	17619.5	eRNA	16.8642	6.85137e-05	5.45667	0.999938	5.21191	QuiesG;EnhPois1	Enh	TRUE	FALSE
Zbtb5	chr4-44973177-44974068	Usf1	-0.761538	1.63814e-05	0.000375531	TRIPOD.Xt	negative	level_1	chr4-44991242-45012412	-	chr1-171411313-171419142	17619.5	eRNA	16.8642	3.34349e-12	4.34416	0.999938	5.21191	QuiesG;EnhPois1	Enh	TRUE	FALSE
Tomm5	chr4-44973177-44974068	Rreb1	-0.74	3.80342e-05	0.00329841	TRIPOD.Xt	negative	level_1	chr4-45105208-45108114	-	chr13-37778400-37952002	131586	eRNA	13.9782	1.24464e-07	2.61345	0.999938	5.21191	QuiesG;EnhPois1	Enh	TRUE	FALSE
Tomm5	chr4-44973177-44974068	Klf1	-0.778462	8.10434e-06	0.00140565	TRIPOD.Xt	negative	level_1	chr4-45105208-45108114	-	chr8-84901928-84905295	131586	eRNA	13.9782	5.60737e-16	4.38981	0.999938	5.21191	QuiesG;EnhPois1	Enh	TRUE	FALSE
Tomm5	chr4-44973177-44974068	Klf5	-0.8	3.53454e-06	0.00091957	TRIPOD.Xt	negative	level_1	chr4-45105208-45108114	-	chr14-99298691-99313405	131586	eRNA	13.9782	5.41184e-15	3.74289	0.999938	5.21191	QuiesG;EnhPois1	Enh	TRUE	FALSE
Tomm5	chr4-44973177-44974068	Glis1	-0.718462	8.13624e-05	0.00552203	TRIPOD.Xt	negative	level_1	chr4-45105208-45108114	-	chr4-107434591-107635061	131586	eRNA	13.9782	3.88473e-07	2.91696	0.999938	5.21191	QuiesG;EnhPois1	Enh	TRUE	FALSE
Tomm5	chr4-44973177-44974068	Glis3	-0.655385	0.000513565	0.00843868	TRIPOD.Xt	negative	level_1	chr4-45105208-45108114	-	chr19-28258851-28680077	131586	eRNA	13.9782	3.76097e-06	3.14831	0.999938	5.21191	QuiesG;EnhPois1	Enh	TRUE	FALSE
Tomm5	chr4-44973177-44974068	Klf16	-0.837692	2.08677e-06	0.00325746	TRIPOD.Xt	negative	level_1	chr4-45105208-45108114	-	chr10-80567124-80577321	131586	eRNA	13.9782	2.80517e-11	3.41225	0.999938	5.21191	QuiesG;EnhPois1	Enh	TRUE	FALSE
Tomm5	chr4-44973177-44974068	Hes7	-0.687692	0.000212555	0.00626034	TRIPOD.Xt	negative	level_1	chr4-45105208-45108114	-	chr11-69120404-69124055	131586	eRNA	13.9782	5.60737e-16	5.09847	0.999938	5.21191	QuiesG;EnhPois1	Enh	TRUE	FALSE
Tomm5	chr4-44973177-44974068	Klf10	-0.828462	2.11312e-06	0.000824645	TRIPOD.Xt	negative	level_1	chr4-45105208-45108114	-	chr15-38294413-38300707	131586	eRNA	13.9782	6.07178e-14	3.74846	0.999938	5.21191	QuiesG;EnhPois1	Enh	TRUE	FALSE
Tomm5	chr4-44973177-44974068	Klf11	-0.832308	2.09023e-06	0.00163142	TRIPOD.Xt	negative	level_1	chr4-45105208-45108114	-	chr12-24651371-24662774	131586	eRNA	13.9782	3.87797e-14	3.53135	0.999938	5.21191	QuiesG;EnhPois1	Enh	TRUE	FALSE
Tomm5	chr4-44973177-44974068	Klf2	-0.842308	2.10165e-06	0.00109356	TRIPOD.Xt	negative	level_1	chr4-45105208-45108114	-	chr8-72319033-72321656	131586	eRNA	13.9782	2.32576e-15	3.71869	0.999938	5.21191	QuiesG;EnhPois1	Enh	TRUE	FALSE
Tomm5	chr4-44973177-44974068	Egr1	-0.807692	2.82675e-06	0.000882513	TRIPOD.Xt	negative	level_1	chr4-45105208-45108114	-	chr18-34859823-34864984	131586	eRNA	13.9782	9.64988e-11	3.25828	0.999938	5.21191	QuiesG;EnhPois1	Enh	TRUE	FALSE
Tomm5	chr4-44973177-44974068	Klf4	-0.78	7.60162e-06	0.00169516	TRIPOD.Xt	negative	level_1	chr4-45105208-45108114	-	chr4-55527143-55532466	131586	eRNA	13.9782	5.60737e-16	4.16545	0.999938	5.21191	QuiesG;EnhPois1	Enh	TRUE	FALSE
Tomm5	chr4-44973177-44974068	Klf9	-0.761538	1.63814e-05	0.00182653	TRIPOD.Xt	negative	level_1	chr4-45105208-45108114	-	chr19-23141226-23166911	131586	eRNA	13.9782	6.58471e-14	4.38865	0.999938	5.21191	QuiesG;EnhPois1	Enh	TRUE	FALSE
Tomm5	chr4-44973177-44974068	Usf1	-0.772308	1.04834e-05	0.00163646	TRIPOD.Xt	negative	level_1	chr4-45105208-45108114	-	chr1-171411313-171419142	131586	eRNA	13.9782	3.34349e-12	4.34416	0.999938	5.21191	QuiesG;EnhPois1	Enh	TRUE	FALSE
Slc25a51	chr4-45505417-45506225	Fos	-0.703932	9.21633e-05	0.00256607	TRIPOD.Xt	negative	level_1	chr4-45395923-45408766	-	chr12-85473890-85477273	-109898	No annotation	11.0578	0.0591925	5.72984	0.311764	9.76107	EnhPois2	EnhPois	TRUE	FALSE
Slc25a51	chr4-45505417-45506225	Fosl2	-0.719658	5.42751e-05	0.00163205	TRIPOD.Xt	negative	level_1	chr4-45395923-45408766	-	chr5-32136472-32157831	-109898	No annotation	11.0578	0.132829	6.49534	0.311764	9.76107	EnhPois2	EnhPois	TRUE	FALSE
Slc25a51	chr4-45505417-45506225	Tcf7l2	-0.836581	1.92825e-06	0.000386551	TRIPOD.Xt	negative	level_1	chr4-45395923-45408766	-	chr19-55741810-55933654	-109898	No annotation	11.0578	0.9998	7.81955	0.311764	9.76107	EnhPois2	EnhPois	TRUE	FALSE
Slc25a51	chr4-45605458-45606304	Foxj2	-0.717391	0.000175802	0.00447996	TRIPOD.Xt	negative	level_1	chr4-45395923-45408766	-	chr6-122819914-122845366	-209958	No annotation	11.0578	0.9998	21.3309	0.999938	5.35779	QuiesG	Quies	TRUE	FALSE
Slc25a51	chr4-45605458-45606304	Foxo3	-0.678854	0.000516008	0.00982048	TRIPOD.Xt	negative	level_1	chr4-45395923-45408766	-	chr10-42181841-42276755	-209958	No annotation	11.0578	0.0996619	19.0482	0.999938	5.35779	QuiesG	Quies	TRUE	FALSE
Slc25a51	chr4-45605458-45606304	Rara	-0.716403	0.00018118	0.00457823	TRIPOD.Xt	negative	level_1	chr4-45395923-45408766	-	chr11-98927818-98974942	-209958	No annotation	11.0578	0.00132716	23.2058	0.999938	5.35779	QuiesG	Quies	TRUE	FALSE
Slc25a51	chr4-45499327-45500115	Lef1	-0.695652	0.00033024	0.00699319	TRIPOD.Xt	negative	level_1	chr4-45395923-45408766	-	chr3-131110471-131224356	-103798	eRNA	11.0578	0.9998	8.90256	0.138576	12.2146	EnhLo1	Enh	TRUE	FALSE
Slc25a51	chr4-45509887-45510780	Foxj3	-0.706923	0.000118496	0.00312559	TRIPOD.Xt	negative	level_1	chr4-45395923-45408766	-	chr4-119537004-119629119	-114410	eRNA	11.0578	0.0104375	0.196091	0.999938	7.49895	EnhLo1;EnhPois2	EnhLo	TRUE	FALSE
Slc25a51	chr4-45588496-45589485	Foxj3	-0.840769	2.09534e-06	0.000233359	TRIPOD.Xt	negative	level_1	chr4-45395923-45408766	-	chr4-119537004-119629119	-193068	No annotation	11.0578	0.0104375	0.196091	0.0312501	6.02767	QuiesG	Quies4	TRUE	FALSE
Slc25a51	chr4-45605458-45606304	Foxj3	-0.831028	1.81139e-06	0.000907807	TRIPOD.Xt	negative	level_1	chr4-45395923-45408766	-	chr4-119537004-119629119	-209958	No annotation	11.0578	0.0104375	0.196091	0.999938	5.35779	QuiesG	Quies	TRUE	FALSE
Slc25a51	chr4-45521407-45522268	Tcf7l1	-0.815385	2.40638e-06	0.000141882	TRIPOD.Xt	negative	level_1	chr4-45395923-45408766	-	chr6-72626378-72789254	-125914	eRNA	11.0578	0.9998	9.47812	0.00261739	19.0376	EnhLo1;Enh	Enh	TRUE	FALSE
Slc25a51	chr4-45605458-45606304	Foxn3	-0.69664	0.000321353	0.00685324	TRIPOD.Xt	negative	level_1	chr4-45395923-45408766	-	chr12-99194980-99450111	-209958	No annotation	11.0578	0.133219	19.6993	0.999938	5.35779	QuiesG	Quies	TRUE	FALSE
Slc25a51	chr4-45521407-45522268	Nfe2l1	-0.674615	0.000307955	0.00666201	TRIPOD.Xt	negative	level_1	chr4-45395923-45408766	-	chr11-96817414-96829968	-125914	eRNA	11.0578	0.0738161	10.1672	0.00261739	19.0376	EnhLo1;Enh	Enh	TRUE	FALSE
Slc25a51	chr4-45509887-45510780	Runx3	-0.684615	0.000232351	0.00558943	TRIPOD.Xt	negative	level_1	chr4-45395923-45408766	-	chr4-135120652-135177990	-114410	eRNA	11.0578	0.0649629	9.36063	0.999938	7.49895	EnhLo1;EnhPois2	EnhLo	TRUE	FALSE
Slc25a51	chr4-45499327-45500115	Tcf7	-0.687747	0.000409052	0.00842479	TRIPOD.Xt	negative	level_1	chr4-45395923-45408766	-	chr11-52252371-52283014	-103798	eRNA	11.0578	0.9998	6.36175	0.138576	12.2146	EnhLo1	Enh	TRUE	FALSE
Shb	chr4-45402760-45403388	Pbx1	-0.724615	6.60077e-05	0.00447532	TRIPOD.Xt	negative	level_1	chr4-45423278-45532470	-	chr1-168119364-168432270	20204	No annotation	11.6741	1.60144e-06	0.285915	0.999938	12.1647	TssAFlnk2	TssFlnk	TRUE	FALSE
Shb	chr4-45413428-45414326	Pbx1	-0.752479	1.59341e-05	0.00220977	TRIPOD.Xt	negative	level_1	chr4-45423278-45532470	-	chr1-168119364-168432270	9401	No annotation	11.6741	1.60144e-06	0.285915	0.429928	7.47138	QuiesG;EnhLo2	EnhPr	TRUE	FALSE
Shb	chr4-45402760-45403388	Rreb1	-0.75	2.59814e-05	0.00283105	TRIPOD.Xt	negative	level_1	chr4-45423278-45532470	-	chr13-37778400-37952002	20204	No annotation	11.6741	1.24464e-07	2.61345	0.999938	12.1647	TssAFlnk2	TssFlnk	TRUE	FALSE
Shb	chr4-45474634-45475546	Rreb1	-0.77	1.15448e-05	0.0016773	TRIPOD.Xt	negative	level_1	chr4-45423278-45532470	-	chr13-37778400-37952002	-51812	eRNA	11.6741	1.24464e-07	2.61345	9.39744e-06	8.18008	EnhLo1	Enh	TRUE	FALSE
Shb	chr4-45489340-45490147	Rreb1	-0.688462	0.000207837	0.00834357	TRIPOD.Xt	negative	level_1	chr4-45423278-45532470	-	chr13-37778400-37952002	-66465.5	No annotation	11.6741	1.24464e-07	2.61345	0.0938303	15.2021	EnhLo1	Enh	TRUE	FALSE
Shb	chr4-45402760-45403388	Pou2f2	-0.688462	0.000207837	0.00823522	TRIPOD.Xt	negative	level_1	chr4-45423278-45532470	-	chr7-25087344-25159922	20204	No annotation	11.6741	9.33831e-12	2.54373	0.999938	12.1647	TssAFlnk2	TssFlnk	TRUE	FALSE
Shb	chr4-45487298-45488191	Stat3	-0.72	7.72626e-05	0.004911	TRIPOD.Xt	negative	level_1	chr4-45423278-45532470	-	chr11-100885098-100939540	-64466.5	eRNA	11.6741	6.66466e-07	2.35854	0.347097	10.0415	EnhPois2;Enh	EnhPois	TRUE	FALSE
Shb	chr4-45474634-45475546	Tfeb	-0.74	3.80342e-05	0.00341301	TRIPOD.Xt	negative	level_1	chr4-45423278-45532470	-	chr17-47737030-47792419	-51812	eRNA	11.6741	2.68712e-12	4.0077	9.39744e-06	8.18008	EnhLo1	Enh	TRUE	FALSE
Shb	chr4-45605458-45606304	Rara	-0.826087	2.0202e-06	0.00154091	TRIPOD.Xt	negative	level_1	chr4-45423278-45532470	-	chr11-98927818-98974942	-182603	No annotation	11.6741	0.00132716	23.2058	0.999938	5.35779	QuiesG	Quies	TRUE	FALSE
Shb	chr4-45468586-45469087	Foxj3	-0.772308	1.04834e-05	0.00159924	TRIPOD.Xt	negative	level_1	chr4-45423278-45532470	-	chr4-119537004-119629119	-45558.5	No annotation	11.6741	0.0104375	0.196091	0.00381902	13.0395	QuiesG	QuiesG	TRUE	FALSE
Shb	chr4-45509887-45510780	Foxj3	-0.760769	1.69038e-05	0.00224233	TRIPOD.Xt	negative	level_1	chr4-45423278-45532470	-	chr4-119537004-119629119	-87055.5	eRNA	11.6741	0.0104375	0.196091	0.999938	7.49895	EnhLo1;EnhPois2	EnhLo	TRUE	FALSE
Shb	chr4-45605458-45606304	Foxj3	-0.726285	0.000133083	0.00676728	TRIPOD.Xt	negative	level_1	chr4-45423278-45532470	-	chr4-119537004-119629119	-182603	No annotation	11.6741	0.0104375	0.196091	0.999938	5.35779	QuiesG	Quies	TRUE	FALSE
Shb	chr4-45487298-45488191	Stat5a	-0.736923	4.26107e-05	0.00351366	TRIPOD.Xt	negative	level_1	chr4-45423278-45532470	-	chr11-100859351-100885169	-64466.5	eRNA	11.6741	3.88545e-07	2.24345	0.347097	10.0415	EnhPois2;Enh	EnhPois	TRUE	FALSE
Shb	chr4-45474634-45475546	Klf4	-0.739231	3.91363e-05	0.0033168	TRIPOD.Xt	negative	level_1	chr4-45423278-45532470	-	chr4-55527143-55532466	-51812	eRNA	11.6741	5.60737e-16	4.16545	9.39744e-06	8.18008	EnhLo1	Enh	TRUE	FALSE
Shb	chr4-45474634-45475546	Mitf	-0.733077	4.89958e-05	0.00373716	TRIPOD.Xt	negative	level_1	chr4-45423278-45532470	-	chr6-97807058-98021349	-51812	eRNA	11.6741	2.43043e-12	3.85257	9.39744e-06	8.18008	EnhLo1	Enh	TRUE	FALSE
Shb	chr4-45474634-45475546	Pknox1	-0.698462	0.00015418	0.0074667	TRIPOD.Xt	negative	level_1	chr4-45423278-45532470	-	chr17-31564749-31607684	-51812	eRNA	11.6741	1.18248e-14	3.86585	9.39744e-06	8.18008	EnhLo1	Enh	TRUE	FALSE
Shb	chr4-45474634-45475546	Rfx3	-0.706923	0.000118496	0.00623329	TRIPOD.Xt	negative	level_1	chr4-45423278-45532470	-	chr19-27761721-28011166	-51812	eRNA	11.6741	9.0621e-08	2.84787	9.39744e-06	8.18008	EnhLo1	Enh	TRUE	FALSE
Shb	chr4-45474634-45475546	Usf1	-0.714615	9.2436e-05	0.00532117	TRIPOD.Xt	negative	level_1	chr4-45423278-45532470	-	chr1-171411313-171419142	-51812	eRNA	11.6741	3.34349e-12	4.34416	9.39744e-06	8.18008	EnhLo1	Enh	TRUE	FALSE
Shb	chr4-45474634-45475546	Usf2	-0.743077	3.3891e-05	0.0032313	TRIPOD.Xt	negative	level_1	chr4-45423278-45532470	-	chr7-30945252-30956803	-51812	eRNA	11.6741	1.29734e-12	4.33995	9.39744e-06	8.18008	EnhLo1	Enh	TRUE	FALSE
Trim14	chr4-46497171-46497852	Zkscan5	-0.689231	0.00020321	0.00929273	TRIPOD.Xt	negative	level_1	chr4-46493781-46536141	-	chr5-145204562-145221750	-3730.5	eRNA	1.95689	0.00185274	14.975	0.999938	20.4033	QuiesG	EnhPr	TRUE	FALSE
Coro2a	chr4-46661260-46662085	Klf5	-0.794615	4.25955e-06	0.00691325	TRIPOD.Xt	negative	level_1	chr4-46536937-46602202	-	chr14-99298691-99313405	-124736	No annotation	16.7858	5.41184e-15	3.74289	0.16833	4.8564	QuiesG	EnhPr	TRUE	FALSE
Coro2a	chr4-46661260-46662085	Bhlhe41	-0.793077	4.50876e-06	0.00365886	TRIPOD.Xt	negative	level_1	chr4-46536937-46602202	-	chr6-145858243-145865558	-124736	No annotation	16.7858	3.88113e-15	4.04271	0.16833	4.8564	QuiesG	EnhPr	TRUE	FALSE
Coro2a	chr4-46661260-46662085	Mlx	-0.768462	1.23095e-05	0.00249728	TRIPOD.Xt	negative	level_1	chr4-46536937-46602202	-	chr11-101087277-101092207	-124736	No annotation	16.7858	7.72509e-13	4.09152	0.16833	4.8564	QuiesG	EnhPr	TRUE	FALSE
Coro2a	chr4-46661260-46662085	Mlxipl	-0.783077	6.69409e-06	0.00271613	TRIPOD.Xt	negative	level_1	chr4-46536937-46602202	-	chr5-135106891-135138382	-124736	No annotation	16.7858	4.05906e-13	4.19043	0.16833	4.8564	QuiesG	EnhPr	TRUE	FALSE
Coro2a	chr4-46661260-46662085	Arnt2	-0.756923	1.9751e-05	0.00356177	TRIPOD.Xt	negative	level_1	chr4-46536937-46602202	-	chr7-84246281-84409959	-124736	No annotation	16.7858	2.32576e-15	4.39791	0.16833	4.8564	QuiesG	EnhPr	TRUE	FALSE
Coro2a	chr4-46656844-46657723	Stat2	-0.764378	8.66358e-06	0.00200871	TRIPOD.Xt	negative	level_1	chr4-46536937-46602202	-	chr10-128270576-128292849	-120346	No annotation	16.7858	7.15562e-07	3.32021	0.999938	21.9057	QuiesG	Quies4	TRUE	FALSE
Coro2a	chr4-46661260-46662085	Tfec	-0.777692	8.36869e-06	0.00226373	TRIPOD.Xt	negative	level_1	chr4-46536937-46602202	-	chr6-16833381-16898441	-124736	No annotation	16.7858	2.55223e-14	4.43851	0.16833	4.8564	QuiesG	EnhPr	TRUE	FALSE
Coro2a	chr4-46661260-46662085	Klf4	-0.785385	6.0926e-06	0.0032961	TRIPOD.Xt	negative	level_1	chr4-46536937-46602202	-	chr4-55527143-55532466	-124736	No annotation	16.7858	5.60737e-16	4.16545	0.16833	4.8564	QuiesG	EnhPr	TRUE	FALSE
Gabbr2	chr4-46799663-46800536	Prdm15	-0.717674	0.000252831	0.00560671	TRIPOD.Xt	negative	level_1	chr4-46662318-46991873	-	chr16-97791467-97851850	-137782	No annotation	3.44494	0.00036134	17.2177	0.999938	4.4296	QuiesG	Quies	TRUE	FALSE
Gabbr2	chr4-46844791-46845677	Prdm15	-0.693077	0.000181369	0.00450949	TRIPOD.Xt	negative	level_1	chr4-46662318-46991873	-	chr16-97791467-97851850	-182916	eRNA	3.44494	0.00036134	17.2177	0.999938	4.47137	Quies	Quies	TRUE	FALSE
Gabbr2	chr4-46799663-46800536	Foxa1	-0.688312	0.000561068	0.00793718	TRIPOD.Xt	negative	level_1	chr4-46662318-46991873	-	chr12-57540631-57546121	-137782	No annotation	3.44494	0.00134673	16.3411	0.999938	4.4296	QuiesG	Quies	TRUE	FALSE
Erp44	chr4-48380695-48381586	Mef2c	-0.679842	0.000503073	0.00719347	TRIPOD.Xt	negative	level_1	chr4-48193323-48279558	-	chr13-83504034-83667079	-187818	No annotation	14.2637	8.39438e-11	3.17664	0.999938	11.5501	Quies	Quies	TRUE	FALSE
Erp44	chr4-48380695-48381586	Pou2f2	-0.713439	0.000198146	0.00466404	TRIPOD.Xt	negative	level_1	chr4-48193323-48279558	-	chr7-25087344-25159922	-187818	No annotation	14.2637	9.33831e-12	2.54373	0.999938	11.5501	Quies	Quies	TRUE	FALSE
Erp44	chr4-48380695-48381586	Irf1	-0.702569	0.00027212	0.0054782	TRIPOD.Xt	negative	level_1	chr4-48193323-48279558	-	chr11-53770014-53778374	-187818	No annotation	14.2637	3.52477e-11	2.01732	0.999938	11.5501	Quies	Quies	TRUE	FALSE
Erp44	chr4-48380695-48381586	Tfeb	-0.662055	0.000782707	0.0086154	TRIPOD.Xt	negative	level_1	chr4-48193323-48279558	-	chr17-47737030-47792419	-187818	No annotation	14.2637	2.68712e-12	4.0077	0.999938	11.5501	Quies	Quies	TRUE	FALSE
Erp44	chr4-48380695-48381586	Hif1a	-0.694664	0.000339333	0.00618072	TRIPOD.Xt	negative	level_1	chr4-48193323-48279558	-	chr12-73901375-73947530	-187818	No annotation	14.2637	5.60737e-16	4.71393	0.999938	11.5501	Quies	Quies	TRUE	FALSE
Erp44	chr4-48380695-48381586	Pou5f1	-0.666996	0.000694393	0.00830017	TRIPOD.Xt	negative	level_1	chr4-48193323-48279558	-	chr17-35506018-35510772	-187818	No annotation	14.2637	7.66594e-08	3.27248	0.999938	11.5501	Quies	Quies	TRUE	FALSE
Erp44	chr4-48380695-48381586	Stat2	-0.702569	0.00027212	0.00540705	TRIPOD.Xt	negative	level_1	chr4-48193323-48279558	-	chr10-128270576-128292849	-187818	No annotation	14.2637	7.15562e-07	3.32021	0.999938	11.5501	Quies	Quies	TRUE	FALSE
Erp44	chr4-48380695-48381586	Mitf	-0.657115	0.000880303	0.00941863	TRIPOD.Xt	negative	level_1	chr4-48193323-48279558	-	chr6-97807058-98021349	-187818	No annotation	14.2637	2.43043e-12	3.85257	0.999938	11.5501	Quies	Quies	TRUE	FALSE
Erp44	chr4-48380695-48381586	Pou2f3	-0.671937	0.000614627	0.0078365	TRIPOD.Xt	negative	level_1	chr4-48193323-48279558	-	chr9-43123939-43210369	-187818	No annotation	14.2637	2.8739e-11	2.8884	0.999938	11.5501	Quies	Quies	TRUE	FALSE
Baat	chr4-49478193-49479072	Zbtb32	-0.773077	1.01513e-05	0.00191961	TRIPOD.Xt	negative	level_1	chr4-49489422-49506557	-	chr7-30589681-30598909	10789.5	No annotation	18.054	1.74477e-10	9.03386	4.21109e-12	16.9543	Enh;TssAFlnk1;TssA	Tss	TRUE	FALSE
Mrpl50	chr4-49348268-49349145	Rreb1	-0.653333	0.000406582	0.00447004	TRIPOD.Xt	negative	level_1	chr4-49512596-49521093	-	chr13-37778400-37952002	163890	No annotation	16.4203	1.24464e-07	2.61345	0.999938	21.9502	Quies	Quies	TRUE	FALSE
Mrpl50	chr4-49442443-49443313	Rreb1	-0.655385	0.000513565	0.00503187	TRIPOD.Xt	negative	level_1	chr4-49512596-49521093	-	chr13-37778400-37952002	69718	No annotation	16.4203	1.24464e-07	2.61345	8.72363e-05	18.8	QuiesG	Quies	TRUE	FALSE
Mrpl50	chr4-49448760-49449476	Rreb1	-0.629231	0.000973977	0.00757938	TRIPOD.Xt	negative	level_1	chr4-49512596-49521093	-	chr13-37778400-37952002	63478	No annotation	16.4203	1.24464e-07	2.61345	0.270756	19.5301	EnhPois1;TssA	TssFlnk	TRUE	FALSE
Mrpl50	chr4-49534750-49535599	Mef2c	-0.628462	0.000991626	0.00762262	TRIPOD.Xt	negative	level_1	chr4-49512596-49521093	-	chr13-83504034-83667079	-22578.5	No annotation	16.4203	8.39438e-11	3.17664	3.69896e-06	10.6333	QuiesG	EnhPr	TRUE	FALSE
Mrpl50	chr4-49451208-49452054	Zbtb7c	-0.698462	0.00015418	0.00227776	TRIPOD.Xt	negative	level_1	chr4-49512596-49521093	-	chr18-75820178-76148561	60965	No annotation	16.4203	2.77378e-08	2.5774	4.61233e-06	15.9638	EnhLo2;EnhLo1	EnhPr	TRUE	FALSE
Mrpl50	chr4-49442443-49443313	Klf16	-0.643846	0.000686108	0.00606276	TRIPOD.Xt	negative	level_1	chr4-49512596-49521093	-	chr10-80567124-80577321	69718	No annotation	16.4203	2.80517e-11	3.41225	8.72363e-05	18.8	QuiesG	Quies	TRUE	FALSE
Mrpl50	chr4-49451208-49452054	Klf12	-0.625385	0.00106499	0.00808791	TRIPOD.Xt	negative	level_1	chr4-49512596-49521093	-	chr14-99874486-100149764	60965	No annotation	16.4203	1.52853e-14	3.85746	4.61233e-06	15.9638	EnhLo2;EnhLo1	EnhPr	TRUE	FALSE
Mrpl50	chr4-49532599-49533451	Meis2	-0.641538	0.000725995	0.00626875	TRIPOD.Xt	negative	level_1	chr4-49512596-49521093	-	chr2-115863064-116065839	-20429	No annotation	16.4203	4.27361e-07	3.92871	0.0898164	13.681	QuiesG	QuiesG	TRUE	FALSE
Mrpl50	chr4-49532599-49533451	Pknox2	-0.655385	0.000513565	0.00500593	TRIPOD.Xt	negative	level_1	chr4-49512596-49521093	-	chr9-36890982-37147322	-20429	No annotation	16.4203	2.21878e-09	5.94993	0.0898164	13.681	QuiesG	QuiesG	TRUE	FALSE
Mrpl50	chr4-49532599-49533451	Tgif2	-0.696154	0.000165372	0.00236907	TRIPOD.Xt	negative	level_1	chr4-49512596-49521093	-	chr2-156840007-156855570	-20429	No annotation	16.4203	4.49608e-11	5.60562	0.0898164	13.681	QuiesG	QuiesG	TRUE	FALSE
Mrpl50	chr4-49348268-49349145	Gli3	-0.768889	8.26917e-06	0.000473848	TRIPOD.Xt	negative	level_1	chr4-49512596-49521093	-	chr13-15463235-15730026	163890	No annotation	16.4203	7.2314e-11	4.79098	0.999938	21.9502	Quies	Quies	TRUE	FALSE
Mrpl50	chr4-49342274-49343165	Hes6	-0.647179	0.000477818	0.00483184	TRIPOD.Xt	negative	level_1	chr4-49512596-49521093	-	chr1-91411483-91414038	169876	No annotation	16.4203	5.60737e-16	5.66281	0.197285	18.0158	Quies	Quies	TRUE	FALSE
Mrpl50	chr4-49534750-49535599	Klf10	-0.634615	0.00085779	0.00693197	TRIPOD.Xt	negative	level_1	chr4-49512596-49521093	-	chr15-38294413-38300707	-22578.5	No annotation	16.4203	6.07178e-14	3.74846	3.69896e-06	10.6333	QuiesG	EnhPr	TRUE	FALSE
Mrpl50	chr4-49442443-49443313	Klf11	-0.677692	0.000282731	0.00336254	TRIPOD.Xt	negative	level_1	chr4-49512596-49521093	-	chr12-24651371-24662774	69718	No annotation	16.4203	3.87797e-14	3.53135	8.72363e-05	18.8	QuiesG	Quies	TRUE	FALSE
Mrpl50	chr4-49534750-49535599	Klf11	-0.66	0.000455792	0.00468426	TRIPOD.Xt	negative	level_1	chr4-49512596-49521093	-	chr12-24651371-24662774	-22578.5	No annotation	16.4203	3.87797e-14	3.53135	3.69896e-06	10.6333	QuiesG	EnhPr	TRUE	FALSE
Mrpl50	chr4-49532599-49533451	Maz	-0.615385	0.00133638	0.00968238	TRIPOD.Xt	negative	level_1	chr4-49512596-49521093	-	chr7-127022143-127026479	-20429	No annotation	16.4203	4.27361e-07	3.48131	0.0898164	13.681	QuiesG	QuiesG	TRUE	FALSE
Mrpl50	chr4-49442443-49443313	Sp9	-0.622308	0.00114294	0.00857661	TRIPOD.Xt	negative	level_1	chr4-49512596-49521093	-	chr2-73271925-73284706	69718	No annotation	16.4203	1.79499e-12	3.13521	8.72363e-05	18.8	QuiesG	Quies	TRUE	FALSE
Mrpl50	chr4-49348268-49349145	Gli2	-0.833846	1.93646e-06	0.00122061	TRIPOD.Xt	negative	level_1	chr4-49512596-49521093	-	chr1-118834132-119053619	163890	No annotation	16.4203	1.52939e-13	5.03952	0.999938	21.9502	Quies	Quies	TRUE	FALSE
Mrpl50	chr4-49442443-49443313	Sp2	-0.703846	0.000130552	0.00207457	TRIPOD.Xt	negative	level_1	chr4-49512596-49521093	-	chr11-96953340-96982959	69718	No annotation	16.4203	2.22739e-14	3.15814	8.72363e-05	18.8	QuiesG	Quies	TRUE	FALSE
Mrpl50	chr4-49442443-49443313	Sp3	-0.629231	0.000973977	0.00754832	TRIPOD.Xt	negative	level_1	chr4-49512596-49521093	-	chr2-72936427-72980446	69718	No annotation	16.4203	6.64855e-15	3.41783	8.72363e-05	18.8	QuiesG	Quies	TRUE	FALSE
Mrpl50	chr4-49442443-49443313	Creb1	-0.631538	0.000922633	0.0073616	TRIPOD.Xt	negative	level_1	chr4-49512596-49521093	-	chr1-64532645-64604548	69718	No annotation	16.4203	3.06054e-07	5.08498	8.72363e-05	18.8	QuiesG	Quies	TRUE	FALSE
Mrpl50	chr4-49451208-49452054	Creb1	-0.685385	0.00022726	0.00288422	TRIPOD.Xt	negative	level_1	chr4-49512596-49521093	-	chr1-64532645-64604548	60965	No annotation	16.4203	3.06054e-07	5.08498	4.61233e-06	15.9638	EnhLo2;EnhLo1	EnhPr	TRUE	FALSE
Mrpl50	chr4-49442443-49443313	Egr1	-0.625385	0.00106499	0.00805556	TRIPOD.Xt	negative	level_1	chr4-49512596-49521093	-	chr18-34859823-34864984	69718	No annotation	16.4203	9.64988e-11	3.25828	8.72363e-05	18.8	QuiesG	Quies	TRUE	FALSE
Mrpl50	chr4-49532599-49533451	Gata6	-0.670769	0.00034217	0.00387452	TRIPOD.Xt	negative	level_1	chr4-49512596-49521093	-	chr18-11052510-11085635	-20429	No annotation	16.4203	8.29302e-12	3.84364	0.0898164	13.681	QuiesG	QuiesG	TRUE	FALSE
Mrpl50	chr4-49536599-49537392	Gata6	-0.613846	0.00138298	0.0099061	TRIPOD.Xt	negative	level_1	chr4-49512596-49521093	-	chr18-11052510-11085635	-24399.5	eRNA	16.4203	8.29302e-12	3.84364	5.97089e-07	11.6674	QuiesG	EnhPr	TRUE	FALSE
Mrpl50	chr4-49442443-49443313	Klf4	-0.713846	9.47989e-05	0.0017749	TRIPOD.Xt	negative	level_1	chr4-49512596-49521093	-	chr4-55527143-55532466	69718	No annotation	16.4203	5.60737e-16	4.16545	8.72363e-05	18.8	QuiesG	Quies	TRUE	FALSE
Mrpl50	chr4-49348268-49349145	Klf9	-0.796923	3.06464e-06	0.00026342	TRIPOD.Xt	negative	level_1	chr4-49512596-49521093	-	chr19-23141226-23166911	163890	No annotation	16.4203	6.58471e-14	4.38865	0.999938	21.9502	Quies	Quies	TRUE	FALSE
Mrpl50	chr4-49442443-49443313	Klf9	-0.724615	6.60077e-05	0.00148596	TRIPOD.Xt	negative	level_1	chr4-49512596-49521093	-	chr19-23141226-23166911	69718	No annotation	16.4203	6.58471e-14	4.38865	8.72363e-05	18.8	QuiesG	Quies	TRUE	FALSE
Mrpl50	chr4-49534750-49535599	Klf9	-0.636923	0.000811755	0.00676224	TRIPOD.Xt	negative	level_1	chr4-49512596-49521093	-	chr19-23141226-23166911	-22578.5	No annotation	16.4203	6.58471e-14	4.38865	3.69896e-06	10.6333	QuiesG	EnhPr	TRUE	FALSE
Mrpl50	chr4-49546990-49547826	Lhx2	-0.625299	0.000825239	0.00681453	TRIPOD.Xt	negative	level_1	chr4-49512596-49521093	-	chr2-38339281-38369733	-34812	No annotation	16.4203	4.49608e-11	1.0065	7.15232e-08	20.9321	TssA	Tss	TRUE	FALSE
Mrpl50	chr4-49536599-49537392	Mxi1	-0.617692	0.00126901	0.00933736	TRIPOD.Xt	negative	level_1	chr4-49512596-49521093	-	chr19-53310506-53375810	-24399.5	eRNA	16.4203	9.04374e-13	6.75875	5.97089e-07	11.6674	QuiesG	EnhPr	TRUE	FALSE
Mrpl50	chr4-49348268-49349145	Rfx3	-0.844103	1.91612e-06	0.00362339	TRIPOD.Xt	negative	level_1	chr4-49512596-49521093	-	chr19-27761721-28011166	163890	No annotation	16.4203	9.0621e-08	2.84787	0.999938	21.9502	Quies	Quies	TRUE	FALSE
Ptpn3	chr4-57276587-57277472	Pparg	-0.863077	2.21838e-06	0.000291643	TRIPOD.Xt	negative	level_1	chr4-57190841-57301837	-	chr6-115361221-115490401	-86188.5	eRNA	4.73823	2.5068e-05	18.3966	0.122235	12.9162	QuiesG	QuiesG	TRUE	FALSE
Ptpn3	chr4-57141701-57142582	Rest	-0.653846	0.000534164	0.00354671	TRIPOD.Xt	negative	level_1	chr4-57190841-57301837	-	chr5-77265491-77286432	48699.5	No annotation	4.73823	9.24182e-05	13.6425	0.000790877	17.9382	TssBiv	TssBiv	TRUE	FALSE
Ptpn3	chr4-57308264-57309110	Foxp2	-0.603846	0.00172107	0.00713013	TRIPOD.Xt	negative	level_1	chr4-57190841-57301837	-	chr6-14901349-15441977	-117846	eRNA	4.73823	0.9998	19.163	0.75552	3.96006	EnhPois1	TssFlnk	TRUE	FALSE
Ptpn3	chr4-57276587-57277472	Nr2f1	-0.616923	0.00129114	0.00589381	TRIPOD.Xt	negative	level_1	chr4-57190841-57301837	-	chr13-78188973-78199757	-86188.5	eRNA	4.73823	1.66717e-07	12.5614	0.122235	12.9162	QuiesG	QuiesG	TRUE	FALSE
Ptpn3	chr4-57141701-57142582	Hic1	-0.681538	0.000253702	0.00217522	TRIPOD.Xt	negative	level_1	chr4-57190841-57301837	-	chr11-75164565-75169519	48699.5	No annotation	4.73823	0.000433858	12.7294	0.000790877	17.9382	TssBiv	TssBiv	TRUE	FALSE
Ptpn3	chr4-57274881-57275786	Cux2	-0.626923	0.00102775	0.0052235	TRIPOD.Xt	negative	level_1	chr4-57190841-57301837	-	chr5-121858387-122050102	-84492.5	eRNA	4.73823	1.36168e-08	16.745	0.0496271	12.6987	EnhPois2	EnhPr	TRUE	FALSE
Ptpn3	chr4-57274881-57275786	Tef	-0.613846	0.00138298	0.00612861	TRIPOD.Xt	negative	level_1	chr4-57190841-57301837	-	chr15-81802421-81826861	-84492.5	eRNA	4.73823	5.60737e-16	12.3167	0.0496271	12.6987	EnhPois2	EnhPr	TRUE	FALSE
Ptpn3	chr4-57274881-57275786	Rxrb	-0.653077	0.000544726	0.00356877	TRIPOD.Xt	negative	level_1	chr4-57190841-57301837	-	chr17-34031812-34038393	-84492.5	eRNA	4.73823	9.36487e-06	12.1174	0.0496271	12.6987	EnhPois2	EnhPr	TRUE	FALSE
Ptpn3	chr4-57274881-57275786	Rxrg	-0.693846	0.000177251	0.00175647	TRIPOD.Xt	negative	level_1	chr4-57190841-57301837	-	chr1-167598384-167639623	-84492.5	eRNA	4.73823	3.23008e-06	12.4109	0.0496271	12.6987	EnhPois2	EnhPr	TRUE	FALSE
Ptpn3	chr4-57276587-57277472	Rarb	-0.7	0.000147083	0.00160248	TRIPOD.Xt	negative	level_1	chr4-57190841-57301837	-	chr14-16430842-16575472	-86188.5	eRNA	4.73823	0.386278	21.3053	0.122235	12.9162	QuiesG	QuiesG	TRUE	FALSE
Ptpn3	chr4-57270750-57271648	Rarg	-0.59	0.00230413	0.00860558	TRIPOD.Xt	negative	level_1	chr4-57190841-57301837	-	chr15-102234938-102257517	-80358	No annotation	4.73823	0.0111948	18.9579	0.999938	3.60703	QuiesG	QuiesG	TRUE	FALSE
Ptpn3	chr4-57276587-57277472	Rarg	-0.750769	2.52121e-05	0.000528917	TRIPOD.Xt	negative	level_1	chr4-57190841-57301837	-	chr15-102234938-102257517	-86188.5	eRNA	4.73823	0.0111948	18.9579	0.122235	12.9162	QuiesG	QuiesG	TRUE	FALSE
Ptpn3	chr4-57308264-57309110	Foxk1	-0.638462	0.000782254	0.00439489	TRIPOD.Xt	negative	level_1	chr4-57190841-57301837	-	chr5-142401497-142462014	-117846	eRNA	4.73823	0.9998	18.7908	0.75552	3.96006	EnhPois1	TssFlnk	TRUE	FALSE
Ptpn3	chr4-57141701-57142582	Nr1i2	-0.594615	0.00209348	0.00804745	TRIPOD.Xt	negative	level_1	chr4-57190841-57301837	-	chr16-38248323-38294824	48699.5	No annotation	4.73823	1.91694e-06	15.5725	0.000790877	17.9382	TssBiv	TssBiv	TRUE	FALSE
Ptpn3	chr4-57276587-57277472	Nr1i3	-0.704615	0.000127444	0.0014697	TRIPOD.Xt	negative	level_1	chr4-57190841-57301837	-	chr1-171213970-171220701	-86188.5	eRNA	4.73823	0.000695723	12.9134	0.122235	12.9162	QuiesG	QuiesG	TRUE	FALSE
Ptpn3	chr4-57263050-57263963	Nr6a1	-0.712308	9.96802e-05	0.00122093	TRIPOD.Xt	negative	level_1	chr4-57190841-57301837	-	chr2-38723370-38927688	-72665.5	No annotation	4.73823	0.00179782	15.1949	0.999938	2.86186	QuiesG	QuiesG	TRUE	FALSE
Ptpn3	chr4-57276587-57277472	Nr6a1	-0.871538	2.24038e-06	0.000276127	TRIPOD.Xt	negative	level_1	chr4-57190841-57301837	-	chr2-38723370-38927688	-86188.5	eRNA	4.73823	0.00179782	15.1949	0.122235	12.9162	QuiesG	QuiesG	TRUE	FALSE
Ptpn3	chr4-57274881-57275786	Ppard	-0.630769	0.000939484	0.00487543	TRIPOD.Xt	negative	level_1	chr4-57190841-57301837	-	chr17-28232754-28301469	-84492.5	eRNA	4.73823	2.34476e-06	12.3008	0.0496271	12.6987	EnhPois2	EnhPr	TRUE	FALSE
Ptpn3	chr4-57274881-57275786	Thrb	-0.612308	0.00143095	0.00631284	TRIPOD.Xt	negative	level_1	chr4-57190841-57301837	-	chr14-17660960-18038088	-84492.5	eRNA	4.73823	2.22468e-06	11.9632	0.0496271	12.6987	EnhPois2	EnhPr	TRUE	FALSE
Ptpn3	chr4-57270750-57271648	Bach1	-0.581538	0.00273749	0.0096227	TRIPOD.Xt	negative	level_1	chr4-57190841-57301837	-	chr16-87698945-87733346	-80358	No annotation	4.73823	0.00211272	11.3968	0.999938	3.60703	QuiesG	QuiesG	TRUE	FALSE
Ptpn3	chr4-57276587-57277472	Bach1	-0.779231	7.84872e-06	0.000303484	TRIPOD.Xt	negative	level_1	chr4-57190841-57301837	-	chr16-87698945-87733346	-86188.5	eRNA	4.73823	0.00211272	11.3968	0.122235	12.9162	QuiesG	QuiesG	TRUE	FALSE
Ptpn3	chr4-57308264-57309110	Bach1	-0.597692	0.00196237	0.0077551	TRIPOD.Xt	negative	level_1	chr4-57190841-57301837	-	chr16-87698945-87733346	-117846	eRNA	4.73823	0.00211272	11.3968	0.75552	3.96006	EnhPois1	TssFlnk	TRUE	FALSE
Ptpn3	chr4-57270750-57271648	Hand2	-0.661538	0.000437815	0.00310565	TRIPOD.Xt	negative	level_1	chr4-57190841-57301837	-	chr8-57320983-57324517	-80358	No annotation	4.73823	0.000709999	14.9848	0.999938	3.60703	QuiesG	QuiesG	TRUE	FALSE
Ptpn3	chr4-57308264-57309110	Foxa3	-0.58	0.00282331	0.00983671	TRIPOD.Xt	negative	level_1	chr4-57190841-57301837	-	chr7-19013282-19023538	-117846	eRNA	4.73823	0.229498	17.5881	0.75552	3.96006	EnhPois1	TssFlnk	TRUE	FALSE
Ptpn3	chr4-57276587-57277472	Cebpa	-0.581538	0.00273749	0.00960558	TRIPOD.Xt	negative	level_1	chr4-57190841-57301837	-	chr7-35119293-35121926	-86188.5	eRNA	4.73823	0.0104225	10.887	0.122235	12.9162	QuiesG	QuiesG	TRUE	FALSE
Ptpn3	chr4-57274881-57275786	Esrra	-0.815385	2.40638e-06	0.000215699	TRIPOD.Xt	negative	level_1	chr4-57190841-57301837	-	chr19-6910977-6921813	-84492.5	eRNA	4.73823	5.13096e-11	13.801	0.0496271	12.6987	EnhPois2	EnhPr	TRUE	FALSE
Ptpn3	chr4-57308264-57309110	Foxk2	-0.636923	0.000811755	0.00450924	TRIPOD.Xt	negative	level_1	chr4-57190841-57301837	-	chr11-121259990-121309896	-117846	eRNA	4.73823	0.240694	17.3357	0.75552	3.96006	EnhPois1	TssFlnk	TRUE	FALSE
Ptpn3	chr4-57276587-57277472	Mafk	-0.639231	0.000767851	0.00437631	TRIPOD.Xt	negative	level_1	chr4-57190841-57301837	-	chr5-139791513-139802653	-86188.5	eRNA	4.73823	7.86379e-06	11.532	0.122235	12.9162	QuiesG	QuiesG	TRUE	FALSE
Ptpn3	chr4-57276587-57277472	Nfe2l1	-0.743077	3.3891e-05	0.000618825	TRIPOD.Xt	negative	level_1	chr4-57190841-57301837	-	chr11-96817414-96829968	-86188.5	eRNA	4.73823	0.0738161	10.1672	0.122235	12.9162	QuiesG	QuiesG	TRUE	FALSE
Ptpn3	chr4-57308264-57309110	Nfe2l1	-0.627692	0.00100955	0.00518445	TRIPOD.Xt	negative	level_1	chr4-57190841-57301837	-	chr11-96817414-96829968	-117846	eRNA	4.73823	0.0738161	10.1672	0.75552	3.96006	EnhPois1	TssFlnk	TRUE	FALSE
Ptpn3	chr4-57270750-57271648	Twist1	-0.703846	0.000130552	0.00147959	TRIPOD.Xt	negative	level_1	chr4-57190841-57301837	-	chr12-33957671-33959817	-80358	No annotation	4.73823	3.6347e-06	14.3803	0.999938	3.60703	QuiesG	QuiesG	TRUE	FALSE
Ptpn3	chr4-57276587-57277472	Twist1	-0.598462	0.00193071	0.00767614	TRIPOD.Xt	negative	level_1	chr4-57190841-57301837	-	chr12-33957671-33959817	-86188.5	eRNA	4.73823	3.6347e-06	14.3803	0.122235	12.9162	QuiesG	QuiesG	TRUE	FALSE
Olfr267	chr4-58913442-58914236	Arnt	-0.731538	5.17721e-05	0.00510242	TRIPOD.Xt	negative	level_1	chr4-58784779-58785720	-	chr3-95434388-95497240	-129060	eRNA	17.5988	5.60737e-16	5.24691	0.0851771	2.0028	EnhPois1;EnhPois2	Enh	TRUE	FALSE
Olfr267	chr4-58913442-58914236	Klf1	-0.697692	0.000157836	0.00700003	TRIPOD.Xt	negative	level_1	chr4-58784779-58785720	-	chr8-84901928-84905295	-129060	eRNA	17.5988	5.60737e-16	4.38981	0.0851771	2.0028	EnhPois1;EnhPois2	Enh	TRUE	FALSE
Olfr267	chr4-58913442-58914236	Creb3l2	-0.749231	2.67714e-05	0.00474925	TRIPOD.Xt	negative	level_1	chr4-58784779-58785720	-	chr6-37327255-37442146	-129060	eRNA	17.5988	7.59566e-14	5.27868	0.0851771	2.0028	EnhPois1;EnhPois2	Enh	TRUE	FALSE
Olfr267	chr4-58913442-58914236	Hey2	-0.696923	0.000161566	0.00682425	TRIPOD.Xt	negative	level_1	chr4-58784779-58785720	-	chr10-30832359-30842801	-129060	eRNA	17.5988	5.60737e-16	5.47537	0.0851771	2.0028	EnhPois1;EnhPois2	Enh	TRUE	FALSE
Olfr267	chr4-58913442-58914236	Sp4	-0.738462	4.02661e-05	0.00595267	TRIPOD.Xt	negative	level_1	chr4-58784779-58785720	-	chr12-118234933-118301440	-129060	eRNA	17.5988	3.72236e-14	3.49853	0.0851771	2.0028	EnhPois1;EnhPois2	Enh	TRUE	FALSE
Olfr267	chr4-58913442-58914236	Hes7	-0.716923	8.56471e-05	0.0050646	TRIPOD.Xt	negative	level_1	chr4-58784779-58785720	-	chr11-69120404-69124055	-129060	eRNA	17.5988	5.60737e-16	5.09847	0.0851771	2.0028	EnhPois1;EnhPois2	Enh	TRUE	FALSE
Olfr267	chr4-58913442-58914236	Hey1	-0.726923	6.09292e-05	0.00540442	TRIPOD.Xt	negative	level_1	chr4-58784779-58785720	-	chr3-8663359-8667256	-129060	eRNA	17.5988	5.60737e-16	5.45031	0.0851771	2.0028	EnhPois1;EnhPois2	Enh	TRUE	FALSE
Olfr267	chr4-58913442-58914236	Creb3l1	-0.791538	4.77878e-06	0.00423878	TRIPOD.Xt	negative	level_1	chr4-58784779-58785720	-	chr2-91982328-92024502	-129060	eRNA	17.5988	5.60353e-07	5.59381	0.0851771	2.0028	EnhPois1;EnhPois2	Enh	TRUE	FALSE
Olfr267	chr4-58913442-58914236	Myc	-0.726923	6.09292e-05	0.00491311	TRIPOD.Xt	negative	level_1	chr4-58784779-58785720	-	chr15-61985341-61990374	-129060	eRNA	17.5988	5.60737e-16	5.434	0.0851771	2.0028	EnhPois1;EnhPois2	Enh	TRUE	FALSE
Olfr267	chr4-58913442-58914236	Mycn	-0.760769	1.69038e-05	0.00374842	TRIPOD.Xt	negative	level_1	chr4-58784779-58785720	-	chr12-12936096-12941914	-129060	eRNA	17.5988	4.75538e-14	5.31145	0.0851771	2.0028	EnhPois1;EnhPois2	Enh	TRUE	FALSE
Olfr267	chr4-58913442-58914236	Klf10	-0.736154	4.38267e-05	0.00555347	TRIPOD.Xt	negative	level_1	chr4-58784779-58785720	-	chr15-38294413-38300707	-129060	eRNA	17.5988	6.07178e-14	3.74846	0.0851771	2.0028	EnhPois1;EnhPois2	Enh	TRUE	FALSE
Olfr267	chr4-58913442-58914236	Hes1	-0.763846	1.4902e-05	0.00440602	TRIPOD.Xt	negative	level_1	chr4-58784779-58785720	-	chr16-30064384-30067796	-129060	eRNA	17.5988	7.74773e-15	4.65237	0.0851771	2.0028	EnhPois1;EnhPois2	Enh	TRUE	FALSE
Olfr267	chr4-58913442-58914236	Sp1	-0.719231	7.92898e-05	0.00502358	TRIPOD.Xt	negative	level_1	chr4-58784779-58785720	-	chr15-102406143-102436404	-129060	eRNA	17.5988	1.2905e-14	3.62745	0.0851771	2.0028	EnhPois1;EnhPois2	Enh	TRUE	FALSE
Olfr267	chr4-58913442-58914236	Sp2	-0.699231	0.000150596	0.00703044	TRIPOD.Xt	negative	level_1	chr4-58784779-58785720	-	chr11-96953340-96982959	-129060	eRNA	17.5988	2.22739e-14	3.15814	0.0851771	2.0028	EnhPois1;EnhPois2	Enh	TRUE	FALSE
Olfr267	chr4-58913442-58914236	Klf4	-0.71	0.000107405	0.00560399	TRIPOD.Xt	negative	level_1	chr4-58784779-58785720	-	chr4-55527143-55532466	-129060	eRNA	17.5988	5.60737e-16	4.16545	0.0851771	2.0028	EnhPois1;EnhPois2	Enh	TRUE	FALSE
Olfr267	chr4-58913442-58914236	Klf9	-0.723846	6.77793e-05	0.00501002	TRIPOD.Xt	negative	level_1	chr4-58784779-58785720	-	chr19-23141226-23166911	-129060	eRNA	17.5988	6.58471e-14	4.38865	0.0851771	2.0028	EnhPois1;EnhPois2	Enh	TRUE	FALSE
Susd1	chr4-59380726-59381624	Arid3a	-0.672308	0.000328113	0.00965907	TRIPOD.Xt	negative	level_1	chr4-59314683-59438633	-	chr10-79927043-79955018	-66492	No annotation	8.71495	0.000186962	22.8808	0.371401	2.94914	Tx2;QuiesG	EnhPr	TRUE	FALSE
Susd1	chr4-59520084-59520912	Rorb	-0.833913	2.05279e-06	0.00268915	TRIPOD.Xt	negative	level_1	chr4-59314683-59438633	-	chr19-18930605-19111196	-205815	No annotation	8.71495	5.60737e-16	21.4136	0.999938	16.4408	Tx2	TxWk	TRUE	FALSE
Hdhd3	chr4-62495743-62496545	Klf1	-0.826154	2.13765e-06	0.000389816	TRIPOD.Xt	negative	level_1	chr4-62499008-62503467	-	chr8-84901928-84905295	2864	eRNA	17.0376	5.60737e-16	4.38981	0.0241053	18.2865	EnhPois2	EnhPois	TRUE	FALSE
Hdhd3	chr4-62697048-62698072	Klf1	-0.790435	7.02286e-06	0.000471825	TRIPOD.Xt	negative	level_1	chr4-62499008-62503467	-	chr8-84901928-84905295	-198552	No annotation	17.0376	5.60737e-16	4.38981	0.999938	9.86734	QuiesG	EnhPr	TRUE	FALSE
Hdhd3	chr4-62347806-62348750	Klf5	-0.651538	0.000566388	0.00826279	TRIPOD.Xt	negative	level_1	chr4-62499008-62503467	-	chr14-99298691-99313405	150730	No annotation	17.0376	5.41184e-15	3.74289	0.999938	12.8544	Enh;EnhLo1	Enh	TRUE	FALSE
Hdhd3	chr4-62495743-62496545	Klf5	-0.759231	1.79946e-05	0.000820361	TRIPOD.Xt	negative	level_1	chr4-62499008-62503467	-	chr14-99298691-99313405	2864	eRNA	17.0376	5.41184e-15	3.74289	0.0241053	18.2865	EnhPois2	EnhPois	TRUE	FALSE
Hdhd3	chr4-62697048-62698072	Klf5	-0.662609	0.000573073	0.00831281	TRIPOD.Xt	negative	level_1	chr4-62499008-62503467	-	chr14-99298691-99313405	-198552	No annotation	17.0376	5.41184e-15	3.74289	0.999938	9.86734	QuiesG	EnhPr	TRUE	FALSE
Hdhd3	chr4-62495743-62496545	Klf13	-0.82	2.25479e-06	0.000319804	TRIPOD.Xt	negative	level_1	chr4-62499008-62503467	-	chr7-63886347-63938915	2864	eRNA	17.0376	4.75538e-14	3.58377	0.0241053	18.2865	EnhPois2	EnhPois	TRUE	FALSE
Hdhd3	chr4-62495743-62496545	Sp4	-0.795385	4.14238e-06	0.000341145	TRIPOD.Xt	negative	level_1	chr4-62499008-62503467	-	chr12-118234933-118301440	2864	eRNA	17.0376	3.72236e-14	3.49853	0.0241053	18.2865	EnhPois2	EnhPois	TRUE	FALSE
Hdhd3	chr4-62495743-62496545	Klf16	-0.808462	2.7734e-06	0.000337166	TRIPOD.Xt	negative	level_1	chr4-62499008-62503467	-	chr10-80567124-80577321	2864	eRNA	17.0376	2.80517e-11	3.41225	0.0241053	18.2865	EnhPois2	EnhPois	TRUE	FALSE
Hdhd3	chr4-62495743-62496545	Klf12	-0.796154	4.02997e-06	0.00034295	TRIPOD.Xt	negative	level_1	chr4-62499008-62503467	-	chr14-99874486-100149764	2864	eRNA	17.0376	1.52853e-14	3.85746	0.0241053	18.2865	EnhPois2	EnhPois	TRUE	FALSE
Hdhd3	chr4-62495743-62496545	Rfx2	-0.74	3.80342e-05	0.00136762	TRIPOD.Xt	negative	level_1	chr4-62499008-62503467	-	chr17-56775897-56831008	2864	eRNA	17.0376	3.87557e-09	3.78567	0.0241053	18.2865	EnhPois2	EnhPois	TRUE	FALSE
Hdhd3	chr4-62495743-62496545	Rfx4	-0.710769	0.000104775	0.00272949	TRIPOD.Xt	negative	level_1	chr4-62499008-62503467	-	chr10-84756062-84906538	2864	eRNA	17.0376	6.00459e-07	3.92408	0.0241053	18.2865	EnhPois2	EnhPois	TRUE	FALSE
Hdhd3	chr4-62495743-62496545	Rfx5	-0.698462	0.00015418	0.00357837	TRIPOD.Xt	negative	level_1	chr4-62499008-62503467	-	chr3-94954075-94961561	2864	eRNA	17.0376	2.01282e-08	3.33255	0.0241053	18.2865	EnhPois2	EnhPois	TRUE	FALSE
Hdhd3	chr4-62440346-62441241	Pbx3	-0.664615	0.000403673	0.00682502	TRIPOD.Xt	negative	level_1	chr4-62499008-62503467	-	chr2-34171457-34373142	58214.5	No annotation	17.0376	3.88113e-15	4.50336	0.00245876	11.2887	Quies	Quies	TRUE	FALSE
Hdhd3	chr4-62697048-62698072	Pbx3	-0.783478	9.59587e-06	0.000544406	TRIPOD.Xt	negative	level_1	chr4-62499008-62503467	-	chr2-34171457-34373142	-198552	No annotation	17.0376	3.88113e-15	4.50336	0.999938	9.86734	QuiesG	EnhPr	TRUE	FALSE
Hdhd3	chr4-62699117-62699963	Hes6	-0.776154	8.92452e-06	0.000529867	TRIPOD.Xt	negative	level_1	chr4-62499008-62503467	-	chr1-91411483-91414038	-200532	No annotation	17.0376	5.60737e-16	5.66281	0.0112352	12.5634	QuiesG;EnhPois2;EnhPois1	EnhPr	TRUE	FALSE
Hdhd3	chr4-62495743-62496545	Klf10	-0.840769	2.09534e-06	0.000411493	TRIPOD.Xt	negative	level_1	chr4-62499008-62503467	-	chr15-38294413-38300707	2864	eRNA	17.0376	6.07178e-14	3.74846	0.0241053	18.2865	EnhPois2	EnhPois	TRUE	FALSE
Hdhd3	chr4-62495743-62496545	Klf11	-0.84	2.09265e-06	0.000534253	TRIPOD.Xt	negative	level_1	chr4-62499008-62503467	-	chr12-24651371-24662774	2864	eRNA	17.0376	3.87797e-14	3.53135	0.0241053	18.2865	EnhPois2	EnhPois	TRUE	FALSE
Hdhd3	chr4-62697048-62698072	Klf11	-0.667826	0.000501799	0.00776421	TRIPOD.Xt	negative	level_1	chr4-62499008-62503467	-	chr12-24651371-24662774	-198552	No annotation	17.0376	3.87797e-14	3.53135	0.999938	9.86734	QuiesG	EnhPr	TRUE	FALSE
Hdhd3	chr4-62495743-62496545	Klf2	-0.82	2.25479e-06	0.000302973	TRIPOD.Xt	negative	level_1	chr4-62499008-62503467	-	chr8-72319033-72321656	2864	eRNA	17.0376	2.32576e-15	3.71869	0.0241053	18.2865	EnhPois2	EnhPois	TRUE	FALSE
Hdhd3	chr4-62697048-62698072	Klf2	-0.65913	0.000625217	0.00867489	TRIPOD.Xt	negative	level_1	chr4-62499008-62503467	-	chr8-72319033-72321656	-198552	No annotation	17.0376	2.32576e-15	3.71869	0.999938	9.86734	QuiesG	EnhPr	TRUE	FALSE
Hdhd3	chr4-62495743-62496545	Klf3	-0.773846	9.8296e-06	0.000545543	TRIPOD.Xt	negative	level_1	chr4-62499008-62503467	-	chr5-64803523-64830129	2864	eRNA	17.0376	1.62248e-14	3.73745	0.0241053	18.2865	EnhPois2	EnhPois	TRUE	FALSE
Hdhd3	chr4-62495743-62496545	Klf6	-0.84	2.09265e-06	0.000485685	TRIPOD.Xt	negative	level_1	chr4-62499008-62503467	-	chr13-5861489-5870393	2864	eRNA	17.0376	2.32576e-15	3.86883	0.0241053	18.2865	EnhPois2	EnhPois	TRUE	FALSE
Hdhd3	chr4-62697048-62698072	Klf6	-0.698261	0.000218095	0.00441902	TRIPOD.Xt	negative	level_1	chr4-62499008-62503467	-	chr13-5861489-5870393	-198552	No annotation	17.0376	2.32576e-15	3.86883	0.999938	9.86734	QuiesG	EnhPr	TRUE	FALSE
Hdhd3	chr4-62366102-62366821	Maz	-0.807826	3.39191e-06	0.000320724	TRIPOD.Xt	negative	level_1	chr4-62499008-62503467	-	chr7-127022143-127026479	132546	eRNA	17.0376	4.27361e-07	3.48131	0.10996	14.5434	Enh	Enh	TRUE	FALSE
Hdhd3	chr4-62495743-62496545	Sp9	-0.802308	3.2859e-06	0.000322651	TRIPOD.Xt	negative	level_1	chr4-62499008-62503467	-	chr2-73271925-73284706	2864	eRNA	17.0376	1.79499e-12	3.13521	0.0241053	18.2865	EnhPois2	EnhPois	TRUE	FALSE
Hdhd3	chr4-62366102-62366821	Stat2	-0.672174	0.000448294	0.00724363	TRIPOD.Xt	negative	level_1	chr4-62499008-62503467	-	chr10-128270576-128292849	132546	eRNA	17.0376	7.15562e-07	3.32021	0.10996	14.5434	Enh	Enh	TRUE	FALSE
Hdhd3	chr4-62495743-62496545	Sp1	-0.803077	3.21039e-06	0.000327845	TRIPOD.Xt	negative	level_1	chr4-62499008-62503467	-	chr15-102406143-102436404	2864	eRNA	17.0376	1.2905e-14	3.62745	0.0241053	18.2865	EnhPois2	EnhPois	TRUE	FALSE
Hdhd3	chr4-62495743-62496545	Sp3	-0.813846	2.47198e-06	0.000315548	TRIPOD.Xt	negative	level_1	chr4-62499008-62503467	-	chr2-72936427-72980446	2864	eRNA	17.0376	6.64855e-15	3.41783	0.0241053	18.2865	EnhPois2	EnhPois	TRUE	FALSE
Hdhd3	chr4-62697048-62698072	Sp3	-0.66087	0.000598663	0.00839773	TRIPOD.Xt	negative	level_1	chr4-62499008-62503467	-	chr2-72936427-72980446	-198552	No annotation	17.0376	6.64855e-15	3.41783	0.999938	9.86734	QuiesG	EnhPr	TRUE	FALSE
Hdhd3	chr4-62495743-62496545	Ctcfl	-0.696154	0.000165372	0.00376959	TRIPOD.Xt	negative	level_1	chr4-62499008-62503467	-	chr2-173093609-173119525	2864	eRNA	17.0376	1.4865e-07	3.43659	0.0241053	18.2865	EnhPois2	EnhPois	TRUE	FALSE
Hdhd3	chr4-62697048-62698072	Ctcfl	-0.668696	0.000490686	0.0076854	TRIPOD.Xt	negative	level_1	chr4-62499008-62503467	-	chr2-173093609-173119525	-198552	No annotation	17.0376	1.4865e-07	3.43659	0.999938	9.86734	QuiesG	EnhPr	TRUE	FALSE
Hdhd3	chr4-62697048-62698072	Egr1	-0.674783	0.000418577	0.00693914	TRIPOD.Xt	negative	level_1	chr4-62499008-62503467	-	chr18-34859823-34864984	-198552	No annotation	17.0376	9.64988e-11	3.25828	0.999938	9.86734	QuiesG	EnhPr	TRUE	FALSE
Hdhd3	chr4-62697048-62698072	Gata6	-0.656522	0.000666921	0.00905665	TRIPOD.Xt	negative	level_1	chr4-62499008-62503467	-	chr18-11052510-11085635	-198552	No annotation	17.0376	8.29302e-12	3.84364	0.999938	9.86734	QuiesG	EnhPr	TRUE	FALSE
Hdhd3	chr4-62495743-62496545	Klf4	-0.780769	7.36282e-06	0.000481981	TRIPOD.Xt	negative	level_1	chr4-62499008-62503467	-	chr4-55527143-55532466	2864	eRNA	17.0376	5.60737e-16	4.16545	0.0241053	18.2865	EnhPois2	EnhPois	TRUE	FALSE
Hdhd3	chr4-62697048-62698072	Klf4	-0.751304	3.7015e-05	0.00134999	TRIPOD.Xt	negative	level_1	chr4-62499008-62503467	-	chr4-55527143-55532466	-198552	No annotation	17.0376	5.60737e-16	4.16545	0.999938	9.86734	QuiesG	EnhPr	TRUE	FALSE
Hdhd3	chr4-62349241-62350033	Klf9	-0.674615	0.000307955	0.00578094	TRIPOD.Xt	negative	level_1	chr4-62499008-62503467	-	chr19-23141226-23166911	149371	No annotation	17.0376	6.58471e-14	4.38865	0.999938	3.87554	Tx1;Tx2	EnhG	TRUE	FALSE
Hdhd3	chr4-62366102-62366821	Klf9	-0.804348	3.86994e-06	0.000340688	TRIPOD.Xt	negative	level_1	chr4-62499008-62503467	-	chr19-23141226-23166911	132546	eRNA	17.0376	6.58471e-14	4.38865	0.10996	14.5434	Enh	Enh	TRUE	FALSE
Hdhd3	chr4-62495743-62496545	Klf9	-0.860769	2.20795e-06	0.000331582	TRIPOD.Xt	negative	level_1	chr4-62499008-62503467	-	chr19-23141226-23166911	2864	eRNA	17.0376	6.58471e-14	4.38865	0.0241053	18.2865	EnhPois2	EnhPois	TRUE	FALSE
Hdhd3	chr4-62697048-62698072	Klf9	-0.742609	5.13046e-05	0.00157808	TRIPOD.Xt	negative	level_1	chr4-62499008-62503467	-	chr19-23141226-23166911	-198552	No annotation	17.0376	6.58471e-14	4.38865	0.999938	9.86734	QuiesG	EnhPr	TRUE	FALSE
Hdhd3	chr4-62699117-62699963	Klf9	-0.698462	0.00015418	0.00354613	TRIPOD.Xt	negative	level_1	chr4-62499008-62503467	-	chr19-23141226-23166911	-200532	No annotation	17.0376	6.58471e-14	4.38865	0.0112352	12.5634	QuiesG;EnhPois2;EnhPois1	EnhPr	TRUE	FALSE
Hdhd3	chr4-62440346-62441241	Pknox1	-0.710769	0.000104775	0.00270192	TRIPOD.Xt	negative	level_1	chr4-62499008-62503467	-	chr17-31564749-31607684	58214.5	No annotation	17.0376	1.18248e-14	3.86585	0.00245876	11.2887	Quies	Quies	TRUE	FALSE
Hdhd3	chr4-62697048-62698072	Pknox1	-0.693043	0.000253547	0.00497927	TRIPOD.Xt	negative	level_1	chr4-62499008-62503467	-	chr17-31564749-31607684	-198552	No annotation	17.0376	1.18248e-14	3.86585	0.999938	9.86734	QuiesG	EnhPr	TRUE	FALSE
Alad	chr4-62697048-62698072	Ctcf	-0.638261	0.00103066	0.00910419	TRIPOD.Xt	negative	level_1	chr4-62509169-62519918	-	chr8-105636568-105682922	-188391	No annotation	14.9501	0.152782	6.11373	0.999938	9.86734	QuiesG	EnhPr	TRUE	FALSE
Alad	chr4-62496681-62497492	Arid3a	-0.721739	0.000105612	0.00210464	TRIPOD.Xt	negative	level_1	chr4-62509169-62519918	-	chr10-79927043-79955018	12082.5	eRNA	14.9501	0.000186962	22.8808	0.289437	16.1452	EnhPois2	EnhPois	TRUE	FALSE
Alad	chr4-62349241-62350033	Tbx2	-0.778462	8.10434e-06	0.000360498	TRIPOD.Xt	negative	level_1	chr4-62509169-62519918	-	chr11-85832551-85841948	159532	No annotation	14.9501	0.9998	13.6695	0.999938	3.87554	Tx1;Tx2	EnhG	TRUE	FALSE
Alad	chr4-62699117-62699963	Tbx2	-0.702308	0.000136963	0.00250864	TRIPOD.Xt	negative	level_1	chr4-62509169-62519918	-	chr11-85832551-85841948	-190371	No annotation	14.9501	0.9998	13.6695	0.0112352	12.5634	QuiesG;EnhPois2;EnhPois1	EnhPr	TRUE	FALSE
Alad	chr4-62349241-62350033	Tbx20	-0.737692	4.1424e-05	0.00107487	TRIPOD.Xt	negative	level_1	chr4-62509169-62519918	-	chr9-24720812-24774303	159532	No annotation	14.9501	0.992335	11.6699	0.999938	3.87554	Tx1;Tx2	EnhG	TRUE	FALSE
Alad	chr4-62495743-62496545	Tbx20	-0.74	3.80342e-05	0.00102982	TRIPOD.Xt	negative	level_1	chr4-62509169-62519918	-	chr9-24720812-24774303	13025	eRNA	14.9501	0.992335	11.6699	0.0241053	18.2865	EnhPois2	EnhPois	TRUE	FALSE
Alad	chr4-62347806-62348750	Tbx21	-0.681538	0.000253702	0.00376173	TRIPOD.Xt	negative	level_1	chr4-62509169-62519918	-	chr11-97098071-97115331	160891	No annotation	14.9501	0.9998	13.7987	0.999938	12.8544	Enh;EnhLo1	Enh	TRUE	FALSE
Alad	chr4-62349241-62350033	Tbx21	-0.705385	0.000124399	0.00236548	TRIPOD.Xt	negative	level_1	chr4-62509169-62519918	-	chr11-97098071-97115331	159532	No annotation	14.9501	0.9998	13.7987	0.999938	3.87554	Tx1;Tx2	EnhG	TRUE	FALSE
Alad	chr4-62699117-62699963	Tbx21	-0.676923	0.000288865	0.00411178	TRIPOD.Xt	negative	level_1	chr4-62509169-62519918	-	chr11-97098071-97115331	-190371	No annotation	14.9501	0.9998	13.7987	0.0112352	12.5634	QuiesG;EnhPois2;EnhPois1	EnhPr	TRUE	FALSE
Alad	chr4-62347806-62348750	Meox2	-0.656154	0.000503523	0.00597274	TRIPOD.Xt	negative	level_1	chr4-62509169-62519918	-	chr12-37108540-37179534	160891	No annotation	14.9501	0.857777	19.157	0.999938	12.8544	Enh;EnhLo1	Enh	TRUE	FALSE
Alad	chr4-62695425-62696276	Glis2	-0.702993	0.000381842	0.00492833	TRIPOD.Xt	negative	level_1	chr4-62509169-62519918	-	chr16-4594713-4624924	-186682	No annotation	14.9501	2.84762e-06	1.37848	0.999938	9.44311	QuiesG	EnhPr	TRUE	FALSE
Alad	chr4-62495743-62496545	Sox13	-0.639231	0.000767851	0.00759014	TRIPOD.Xt	negative	level_1	chr4-62509169-62519918	-	chr1-133382303-133424377	13025	eRNA	14.9501	0.000408001	0.0855913	0.0241053	18.2865	EnhPois2	EnhPois	TRUE	FALSE
Alad	chr4-62695425-62696276	Sox13	-0.844156	8.73761e-07	0.000272067	TRIPOD.Xt	negative	level_1	chr4-62509169-62519918	-	chr1-133382303-133424377	-186682	No annotation	14.9501	0.000408001	0.0855913	0.999938	9.44311	QuiesG	EnhPr	TRUE	FALSE
Alad	chr4-62347806-62348750	Nfatc4	-0.633077	0.000889706	0.00826962	TRIPOD.Xt	negative	level_1	chr4-62509169-62519918	-	chr14-55824795-55833943	160891	No annotation	14.9501	0.00010465	23.2743	0.999938	12.8544	Enh;EnhLo1	Enh	TRUE	FALSE
Alad	chr4-62349241-62350033	Tbx3	-0.737692	4.1424e-05	0.00106379	TRIPOD.Xt	negative	level_1	chr4-62509169-62519918	-	chr5-119670669-119684724	159532	No annotation	14.9501	0.9998	13.4363	0.999938	3.87554	Tx1;Tx2	EnhG	TRUE	FALSE
Alad	chr4-62699117-62699963	Tbx3	-0.627692	0.00100955	0.00894941	TRIPOD.Xt	negative	level_1	chr4-62509169-62519918	-	chr5-119670669-119684724	-190371	No annotation	14.9501	0.9998	13.4363	0.0112352	12.5634	QuiesG;EnhPois2;EnhPois1	EnhPr	TRUE	FALSE
Alad	chr4-62349241-62350033	Tbx6	-0.763846	1.4902e-05	0.000501633	TRIPOD.Xt	negative	level_1	chr4-62509169-62519918	-	chr7-126781483-126785560	159532	No annotation	14.9501	0.9998	14.1634	0.999938	3.87554	Tx1;Tx2	EnhG	TRUE	FALSE
Alad	chr4-62699117-62699963	Tbx6	-0.723846	6.77793e-05	0.00156332	TRIPOD.Xt	negative	level_1	chr4-62509169-62519918	-	chr7-126781483-126785560	-190371	No annotation	14.9501	0.9998	14.1634	0.0112352	12.5634	QuiesG;EnhPois2;EnhPois1	EnhPr	TRUE	FALSE
Alad	chr4-62693605-62694448	Wt1	-0.646923	0.000635853	0.00688656	TRIPOD.Xt	negative	level_1	chr4-62509169-62519918	-	chr2-105126529-105173616	-184858	No annotation	14.9501	0.0033483	3.35398	0.39316	4.20771	EnhPois2;QuiesG	EnhPr	TRUE	FALSE
Alad	chr4-62699117-62699963	Bcl6	-0.697692	0.000157836	0.00280835	TRIPOD.Xt	negative	level_1	chr4-62509169-62519918	-	chr16-23965052-23988852	-190371	No annotation	14.9501	0.0489412	3.12943	0.0112352	12.5634	QuiesG;EnhPois2;EnhPois1	EnhPr	TRUE	FALSE
Alad	chr4-62496681-62497492	Pbx2	-0.636522	0.00107274	0.00934332	TRIPOD.Xt	negative	level_1	chr4-62509169-62519918	-	chr17-34591266-34597400	12082.5	eRNA	14.9501	0.18413	3.17568	0.289437	16.1452	EnhPois2	EnhPois	TRUE	FALSE
Ambp	chr4-63268508-63269380	Sox17	-0.607826	0.00200964	0.00903215	TRIPOD.Xt	negative	level_1	chr4-63143275-63154799	-	chr1-4490931-4497354	-125669	No annotation	4.87352	0.0133716	14.3589	0.0435209	10.2236	QuiesG	QuiesG	TRUE	FALSE
Ambp	chr4-63257068-63257935	Rest	-0.667692	0.000371835	0.00295628	TRIPOD.Xt	negative	level_1	chr4-63143275-63154799	-	chr5-77265491-77286432	-114226	No annotation	4.87352	9.24182e-05	13.6425	0.127253	12.5996	Tx2	TxWk	TRUE	FALSE
Ambp	chr4-63338390-63339300	Rest	-0.589744	0.00185091	0.00849302	TRIPOD.Xt	negative	level_1	chr4-63143275-63154799	-	chr5-77265491-77286432	-195570	No annotation	4.87352	9.24182e-05	13.6425	0.0408876	2.18366	QuiesG	EnhPr	TRUE	FALSE
Ambp	chr4-63268508-63269380	Runx1	-0.673043	0.000438196	0.00319883	TRIPOD.Xt	negative	level_1	chr4-63143275-63154799	-	chr16-92601466-92826149	-125669	No annotation	4.87352	0.0124283	7.54739	0.0435209	10.2236	QuiesG	QuiesG	TRUE	FALSE
Ambp	chr4-63270965-63271872	Runx1	-0.655385	0.000513565	0.00348501	TRIPOD.Xt	negative	level_1	chr4-63143275-63154799	-	chr16-92601466-92826149	-128144	No annotation	4.87352	0.0124283	7.54739	0.0199156	11.4278	QuiesG	QuiesG	TRUE	FALSE
Ambp	chr4-63338390-63339300	Runx1	-0.598632	0.00152526	0.00743795	TRIPOD.Xt	negative	level_1	chr4-63143275-63154799	-	chr16-92601466-92826149	-195570	No annotation	4.87352	0.0124283	7.54739	0.0408876	2.18366	QuiesG	EnhPr	TRUE	FALSE
Ambp	chr4-63230981-63231791	Nr4a2	-0.763077	1.53808e-05	0.000394174	TRIPOD.Xt	negative	level_1	chr4-63143275-63154799	-	chr2-57106830-57124003	-88111	eRNA	4.87352	6.07178e-14	12.9955	0.999938	12.7663	EnhLo1	Enh	TRUE	FALSE
Ambp	chr4-63234553-63235338	Nr2c2	-0.579487	0.00229917	0.00992598	TRIPOD.Xt	negative	level_1	chr4-63143275-63154799	-	chr6-92091390-92173057	-91670.5	No annotation	4.87352	2.84762e-06	12.2387	1.83364e-13	13.2398	EnhLo1;EnhLo2	EnhPr	TRUE	FALSE
Ambp	chr4-63235977-63236874	Nr2c2	-0.701538	0.000140268	0.0015939	TRIPOD.Xt	negative	level_1	chr4-63143275-63154799	-	chr6-92091390-92173057	-93150.5	No annotation	4.87352	2.84762e-06	12.2387	0.355436	9.30401	EnhLo1	Enh	TRUE	FALSE
Ambp	chr4-63232356-63233264	Arid5a	-0.623846	0.00110338	0.00584183	TRIPOD.Xt	negative	level_1	chr4-63143275-63154799	-	chr1-36307733-36324029	-89535	eRNA	4.87352	0.0069753	17.0953	2.02335e-06	12.9213	EnhPois2	EnhPois	TRUE	FALSE
Ambp	chr4-63319294-63320147	Arid5a	-0.668696	0.000490686	0.00339673	TRIPOD.Xt	negative	level_1	chr4-63143275-63154799	-	chr1-36307733-36324029	-176446	No annotation	4.87352	0.0069753	17.0953	0.00376534	9.54041	Tx2;QuiesG	Quies2	TRUE	FALSE
Ambp	chr4-63230981-63231791	Esrrg	-0.802308	3.2859e-06	0.000141353	TRIPOD.Xt	negative	level_1	chr4-63143275-63154799	-	chr1-187608791-188214885	-88111	eRNA	4.87352	4.75538e-14	14.0735	0.999938	12.7663	EnhLo1	Enh	TRUE	FALSE
Ambp	chr4-63230981-63231791	Nr2f6	-0.815385	2.40638e-06	0.00014139	TRIPOD.Xt	negative	level_1	chr4-63143275-63154799	-	chr8-71374123-71381960	-88111	eRNA	4.87352	4.00051e-08	12.0687	0.999938	12.7663	EnhLo1	Enh	TRUE	FALSE
Ambp	chr4-63235977-63236874	Nr2f6	-0.59	0.00230413	0.00989421	TRIPOD.Xt	negative	level_1	chr4-63143275-63154799	-	chr8-71374123-71381960	-93150.5	No annotation	4.87352	4.00051e-08	12.0687	0.355436	9.30401	EnhLo1	Enh	TRUE	FALSE
Ambp	chr4-63230981-63231791	Rxra	-0.817692	2.32266e-06	0.000143469	TRIPOD.Xt	negative	level_1	chr4-63143275-63154799	-	chr2-27676440-27762957	-88111	eRNA	4.87352	2.09697e-07	12.0159	0.999938	12.7663	EnhLo1	Enh	TRUE	FALSE
Ambp	chr4-63235977-63236874	Rxra	-0.608462	0.00155716	0.00753254	TRIPOD.Xt	negative	level_1	chr4-63143275-63154799	-	chr2-27676440-27762957	-93150.5	No annotation	4.87352	2.09697e-07	12.0159	0.355436	9.30401	EnhLo1	Enh	TRUE	FALSE
Ambp	chr4-63230981-63231791	Zbtb18	-0.649231	0.000600261	0.00381538	TRIPOD.Xt	negative	level_1	chr4-63143275-63154799	-	chr1-177442351-177450764	-88111	eRNA	4.87352	2.93775e-08	12.6623	0.999938	12.7663	EnhLo1	Enh	TRUE	FALSE
Ambp	chr4-63230981-63231791	Esrrb	-0.803077	3.21039e-06	0.000143219	TRIPOD.Xt	negative	level_1	chr4-63143275-63154799	-	chr12-86361117-86521628	-88111	eRNA	4.87352	9.33831e-12	14.0893	0.999938	12.7663	EnhLo1	Enh	TRUE	FALSE
Ambp	chr4-63230981-63231791	Nr2f1	-0.751538	2.4463e-05	0.00055076	TRIPOD.Xt	negative	level_1	chr4-63143275-63154799	-	chr13-78188973-78199757	-88111	eRNA	4.87352	1.66717e-07	12.5614	0.999938	12.7663	EnhLo1	Enh	TRUE	FALSE
Ambp	chr4-63270965-63271872	Smad3	-0.678462	0.000276708	0.0024507	TRIPOD.Xt	negative	level_1	chr4-63143275-63154799	-	chr9-63646767-63757994	-128144	No annotation	4.87352	0.000161182	11.609	0.0199156	11.4278	QuiesG	QuiesG	TRUE	FALSE
Ambp	chr4-63230981-63231791	Tfap2c	-0.734615	4.6349e-05	0.00084587	TRIPOD.Xt	negative	level_1	chr4-63143275-63154799	-	chr2-172549593-172558622	-88111	eRNA	4.87352	1.08947e-05	12.98	0.999938	12.7663	EnhLo1	Enh	TRUE	FALSE
Ambp	chr4-63348265-63349157	Tfap2c	-0.655385	0.000513565	0.00347522	TRIPOD.Xt	negative	level_1	chr4-63143275-63154799	-	chr2-172549593-172558622	-205436	No annotation	4.87352	1.08947e-05	12.98	0.364391	12.454	QuiesG	QuiesG	TRUE	FALSE
Ambp	chr4-63232356-63233264	Tef	-0.59	0.00230413	0.0098766	TRIPOD.Xt	negative	level_1	chr4-63143275-63154799	-	chr15-81802421-81826861	-89535	eRNA	4.87352	5.60737e-16	12.3167	2.02335e-06	12.9213	EnhPois2	EnhPois	TRUE	FALSE
Ambp	chr4-63230981-63231791	Rxrb	-0.858462	2.19603e-06	0.000155595	TRIPOD.Xt	negative	level_1	chr4-63143275-63154799	-	chr17-34031812-34038393	-88111	eRNA	4.87352	9.36487e-06	12.1174	0.999938	12.7663	EnhLo1	Enh	TRUE	FALSE
Ambp	chr4-63235977-63236874	Rxrb	-0.623077	0.00112301	0.00591976	TRIPOD.Xt	negative	level_1	chr4-63143275-63154799	-	chr17-34031812-34038393	-93150.5	No annotation	4.87352	9.36487e-06	12.1174	0.355436	9.30401	EnhLo1	Enh	TRUE	FALSE
Ambp	chr4-63230981-63231791	Rxrg	-0.835385	2.08489e-06	0.000228295	TRIPOD.Xt	negative	level_1	chr4-63143275-63154799	-	chr1-167598384-167639623	-88111	eRNA	4.87352	3.23008e-06	12.4109	0.999938	12.7663	EnhLo1	Enh	TRUE	FALSE
Ambp	chr4-63235977-63236874	Rxrg	-0.62	0.00120457	0.00620043	TRIPOD.Xt	negative	level_1	chr4-63143275-63154799	-	chr1-167598384-167639623	-93150.5	No annotation	4.87352	3.23008e-06	12.4109	0.355436	9.30401	EnhLo1	Enh	TRUE	FALSE
Ambp	chr4-63230981-63231791	Nfic	-0.693846	0.000177251	0.0017941	TRIPOD.Xt	negative	level_1	chr4-63143275-63154799	-	chr10-81396186-81431005	-88111	eRNA	4.87352	0.506218	13.4328	0.999938	12.7663	EnhLo1	Enh	TRUE	FALSE
Ambp	chr4-63230981-63231791	Nr2f2	-0.73	5.46828e-05	0.000947704	TRIPOD.Xt	negative	level_1	chr4-63143275-63154799	-	chr7-70351946-70366735	-88111	eRNA	4.87352	1.45742e-13	12.7135	0.999938	12.7663	EnhLo1	Enh	TRUE	FALSE
Ambp	chr4-63232356-63233264	Rbpj	-0.64	0.000753675	0.00446094	TRIPOD.Xt	negative	level_1	chr4-63143275-63154799	-	chr5-53555779-53657445	-89535	eRNA	4.87352	0.0582803	13.5959	2.02335e-06	12.9213	EnhPois2	EnhPois	TRUE	FALSE
Ambp	chr4-63268508-63269380	Rbpj	-0.631304	0.00120784	0.0061908	TRIPOD.Xt	negative	level_1	chr4-63143275-63154799	-	chr5-53555779-53657445	-125669	No annotation	4.87352	0.0582803	13.5959	0.0435209	10.2236	QuiesG	QuiesG	TRUE	FALSE
Ambp	chr4-63338390-63339300	Ikzf1	-0.66359	0.000308104	0.0026508	TRIPOD.Xt	negative	level_1	chr4-63143275-63154799	-	chr11-11685003-11772926	-195570	No annotation	4.87352	0.0127236	16.2461	0.0408876	2.18366	QuiesG	EnhPr	TRUE	FALSE
Ambp	chr4-63234553-63235338	Nr6a1	-0.744957	2.13889e-05	0.000495441	TRIPOD.Xt	negative	level_1	chr4-63143275-63154799	-	chr2-38723370-38927688	-91670.5	No annotation	4.87352	0.00179782	15.1949	1.83364e-13	13.2398	EnhLo1;EnhLo2	EnhPr	TRUE	FALSE
Ambp	chr4-63230981-63231791	Ppard	-0.831538	2.09322e-06	0.000180092	TRIPOD.Xt	negative	level_1	chr4-63143275-63154799	-	chr17-28232754-28301469	-88111	eRNA	4.87352	2.34476e-06	12.3008	0.999938	12.7663	EnhLo1	Enh	TRUE	FALSE
Ambp	chr4-63235977-63236874	Ppard	-0.65	0.000588782	0.00376227	TRIPOD.Xt	negative	level_1	chr4-63143275-63154799	-	chr17-28232754-28301469	-93150.5	No annotation	4.87352	2.34476e-06	12.3008	0.355436	9.30401	EnhLo1	Enh	TRUE	FALSE
Ambp	chr4-63270965-63271872	Smad5	-0.745385	3.10476e-05	0.000644772	TRIPOD.Xt	negative	level_1	chr4-63143275-63154799	-	chr13-56703010-56742377	-128144	No annotation	4.87352	0.000446012	12.2491	0.0199156	11.4278	QuiesG	QuiesG	TRUE	FALSE
Ambp	chr4-63230981-63231791	Thrb	-0.813846	2.47198e-06	0.000132333	TRIPOD.Xt	negative	level_1	chr4-63143275-63154799	-	chr14-17660960-18038088	-88111	eRNA	4.87352	2.22468e-06	11.9632	0.999938	12.7663	EnhLo1	Enh	TRUE	FALSE
Ambp	chr4-63235977-63236874	Thrb	-0.614615	0.00135951	0.00680885	TRIPOD.Xt	negative	level_1	chr4-63143275-63154799	-	chr14-17660960-18038088	-93150.5	No annotation	4.87352	2.22468e-06	11.9632	0.355436	9.30401	EnhLo1	Enh	TRUE	FALSE
Ambp	chr4-63338390-63339300	Zbtb6	-0.66359	0.000308104	0.00264136	TRIPOD.Xt	negative	level_1	chr4-63143275-63154799	-	chr2-37425500-37443171	-195570	No annotation	4.87352	5.99494e-06	11.8513	0.0408876	2.18366	QuiesG	EnhPr	TRUE	FALSE
Ambp	chr4-63230981-63231791	Ebf2	-0.776154	8.92452e-06	0.000272141	TRIPOD.Xt	negative	level_1	chr4-63143275-63154799	-	chr14-67233292-67430918	-88111	eRNA	4.87352	6.7863e-08	13.9387	0.999938	12.7663	EnhLo1	Enh	TRUE	FALSE
Ambp	chr4-63346391-63347280	Ebf2	-0.702609	0.000191844	0.00187866	TRIPOD.Xt	negative	level_1	chr4-63143275-63154799	-	chr14-67233292-67430918	-203560	No annotation	4.87352	6.7863e-08	13.9387	0.18523	2.44593	QuiesG;EnhPois2	EnhPr	TRUE	FALSE
Ambp	chr4-63307124-63308027	Prdm15	-0.758261	2.81681e-05	0.000605865	TRIPOD.Xt	negative	level_1	chr4-63143275-63154799	-	chr16-97791467-97851850	-164300	eRNA	4.87352	0.00036134	17.2177	0.000405513	11.9585	QuiesG	EnhPr	TRUE	FALSE
Ambp	chr4-63346391-63347280	Prdm15	-0.670435	0.000469084	0.00331385	TRIPOD.Xt	negative	level_1	chr4-63143275-63154799	-	chr16-97791467-97851850	-203560	No annotation	4.87352	0.00036134	17.2177	0.18523	2.44593	QuiesG;EnhPois2	EnhPr	TRUE	FALSE
Ambp	chr4-63348265-63349157	Prdm15	-0.683077	0.000242826	0.00222421	TRIPOD.Xt	negative	level_1	chr4-63143275-63154799	-	chr16-97791467-97851850	-205436	No annotation	4.87352	0.00036134	17.2177	0.364391	12.454	QuiesG	QuiesG	TRUE	FALSE
Ambp	chr4-63229811-63230638	Ebf3	-0.704615	0.000127444	0.00149035	TRIPOD.Xt	negative	level_1	chr4-63143275-63154799	-	chr7-137193673-137314445	-86949.5	No annotation	4.87352	8.94242e-08	13.8917	5.51611e-07	8.96698	EnhPois2	EnhPr	TRUE	FALSE
Ambp	chr4-63230981-63231791	Ebf3	-0.747692	2.84153e-05	0.000605774	TRIPOD.Xt	negative	level_1	chr4-63143275-63154799	-	chr7-137193673-137314445	-88111	eRNA	4.87352	8.94242e-08	13.8917	0.999938	12.7663	EnhLo1	Enh	TRUE	FALSE
Ambp	chr4-63235977-63236874	Ebf3	-0.624615	0.00108404	0.00575208	TRIPOD.Xt	negative	level_1	chr4-63143275-63154799	-	chr7-137193673-137314445	-93150.5	No annotation	4.87352	8.94242e-08	13.8917	0.355436	9.30401	EnhLo1	Enh	TRUE	FALSE
Ambp	chr4-63346391-63347280	Ebf3	-0.611304	0.00186814	0.0085558	TRIPOD.Xt	negative	level_1	chr4-63143275-63154799	-	chr7-137193673-137314445	-203560	No annotation	4.87352	8.94242e-08	13.8917	0.18523	2.44593	QuiesG;EnhPois2	EnhPr	TRUE	FALSE
Ambp	chr4-63230981-63231791	Hand2	-0.736154	4.38267e-05	0.000812142	TRIPOD.Xt	negative	level_1	chr4-63143275-63154799	-	chr8-57320983-57324517	-88111	eRNA	4.87352	0.000709999	14.9848	0.999938	12.7663	EnhLo1	Enh	TRUE	FALSE
Ambp	chr4-63232356-63233264	Prdm4	-0.64	0.000753675	0.00445001	TRIPOD.Xt	negative	level_1	chr4-63143275-63154799	-	chr10-85891970-85916945	-89535	eRNA	4.87352	0.9998	19.3751	2.02335e-06	12.9213	EnhPois2	EnhPois	TRUE	FALSE
Ambp	chr4-63278555-63279469	Prdm4	-0.591538	0.00223199	0.00970554	TRIPOD.Xt	negative	level_1	chr4-63143275-63154799	-	chr10-85891970-85916945	-135737	No annotation	4.87352	0.9998	19.3751	0.00334396	12.2887	QuiesG	QuiesG	TRUE	FALSE
Ambp	chr4-63230981-63231791	Ebf1	-0.773077	1.01513e-05	0.000294632	TRIPOD.Xt	negative	level_1	chr4-63143275-63154799	-	chr11-44617317-45008091	-88111	eRNA	4.87352	3.694e-08	13.5194	0.999938	12.7663	EnhLo1	Enh	TRUE	FALSE
Ambp	chr4-63253788-63254659	Ebf1	-0.593846	0.0021274	0.0094035	TRIPOD.Xt	negative	level_1	chr4-63143275-63154799	-	chr11-44617317-45008091	-110948	No annotation	4.87352	3.694e-08	13.5194	1.35909e-07	14.3644	QuiesG	QuiesG	TRUE	FALSE
Ambp	chr4-63346391-63347280	Ebf1	-0.646957	0.000840686	0.00479908	TRIPOD.Xt	negative	level_1	chr4-63143275-63154799	-	chr11-44617317-45008091	-203560	No annotation	4.87352	3.694e-08	13.5194	0.18523	2.44593	QuiesG;EnhPois2	EnhPr	TRUE	FALSE
Ambp	chr4-63348265-63349157	Ebf1	-0.621538	0.00116318	0.00601308	TRIPOD.Xt	negative	level_1	chr4-63143275-63154799	-	chr11-44617317-45008091	-205436	No annotation	4.87352	3.694e-08	13.5194	0.364391	12.454	QuiesG	QuiesG	TRUE	FALSE
Ambp	chr4-63232356-63233264	Elf1	-0.608462	0.00155716	0.00751744	TRIPOD.Xt	negative	level_1	chr4-63143275-63154799	-	chr14-79481194-79582476	-89535	eRNA	4.87352	0.9998	17.5779	2.02335e-06	12.9213	EnhPois2	EnhPois	TRUE	FALSE
Ambp	chr4-63268508-63269380	Elf3	-0.64087	0.000970184	0.00529971	TRIPOD.Xt	negative	level_1	chr4-63143275-63154799	-	chr1-135253575-135258568	-125669	No annotation	4.87352	0.9998	0.33734	0.0435209	10.2236	QuiesG	QuiesG	TRUE	FALSE
Ambp	chr4-63230981-63231791	Esrra	-0.803077	3.21039e-06	0.000140615	TRIPOD.Xt	negative	level_1	chr4-63143275-63154799	-	chr19-6910977-6921813	-88111	eRNA	4.87352	5.13096e-11	13.801	0.999938	12.7663	EnhLo1	Enh	TRUE	FALSE
Ambp	chr4-63234553-63235338	Esrra	-0.584957	0.00204975	0.00917815	TRIPOD.Xt	negative	level_1	chr4-63143275-63154799	-	chr19-6910977-6921813	-91670.5	No annotation	4.87352	5.13096e-11	13.801	1.83364e-13	13.2398	EnhLo1;EnhLo2	EnhPr	TRUE	FALSE
Ambp	chr4-63338390-63339300	Etv4	-0.581538	0.00220275	0.00961309	TRIPOD.Xt	negative	level_1	chr4-63143275-63154799	-	chr11-101769742-101785371	-195570	No annotation	4.87352	0.0194519	15.6576	0.0408876	2.18366	QuiesG	EnhPr	TRUE	FALSE
Ambp	chr4-63232356-63233264	Hlf	-0.646154	0.000648111	0.00397277	TRIPOD.Xt	negative	level_1	chr4-63143275-63154799	-	chr11-90336536-90390895	-89535	eRNA	4.87352	5.60737e-16	12.3485	2.02335e-06	12.9213	EnhPois2	EnhPois	TRUE	FALSE
Ambp	chr4-63230981-63231791	Mafk	-0.622308	0.00114294	0.00595963	TRIPOD.Xt	negative	level_1	chr4-63143275-63154799	-	chr5-139791513-139802653	-88111	eRNA	4.87352	7.86379e-06	11.532	0.999938	12.7663	EnhLo1	Enh	TRUE	FALSE
Ambp	chr4-63230981-63231791	Nfe2l1	-0.650769	0.000577492	0.00371973	TRIPOD.Xt	negative	level_1	chr4-63143275-63154799	-	chr11-96817414-96829968	-88111	eRNA	4.87352	0.0738161	10.1672	0.999938	12.7663	EnhLo1	Enh	TRUE	FALSE
Ambp	chr4-63230981-63231791	Nr4a1	-0.589231	0.00234094	0.0099988	TRIPOD.Xt	negative	level_1	chr4-63143275-63154799	-	chr15-101266846-101274792	-88111	eRNA	4.87352	2.18825e-12	10.9432	0.999938	12.7663	EnhLo1	Enh	TRUE	FALSE
Whrn	chr4-63561550-63562449	Foxp2	-0.684786	0.000167544	0.00958556	TRIPOD.Xt	negative	level_1	chr4-63414910-63495991	-	chr6-14901349-15441977	-147090	eRNA	14.1034	0.9998	19.163	1.2711e-05	13.4674	Enh;TssAFlnk1	Tss	TRUE	FALSE
Whrn	chr4-63554400-63555296	Foxj3	-0.703077	0.000133725	0.00870594	TRIPOD.Xt	negative	level_1	chr4-63414910-63495991	-	chr4-119537004-119629119	-139938	eRNA	14.1034	0.0104375	0.196091	0.999938	22.2907	EnhLo1	Enh	TRUE	FALSE
Whrn	chr4-63561550-63562449	Foxj3	-0.786667	4.21822e-06	0.0015928	TRIPOD.Xt	negative	level_1	chr4-63414910-63495991	-	chr4-119537004-119629119	-147090	eRNA	14.1034	0.0104375	0.196091	1.2711e-05	13.4674	Enh;TssAFlnk1	Tss	TRUE	FALSE
Whrn	chr4-63561550-63562449	Foxk1	-0.684103	0.000171009	0.00949604	TRIPOD.Xt	negative	level_1	chr4-63414910-63495991	-	chr5-142401497-142462014	-147090	eRNA	14.1034	0.9998	18.7908	1.2711e-05	13.4674	Enh;TssAFlnk1	Tss	TRUE	FALSE
Whrn	chr4-63561550-63562449	Foxa3	-0.692991	0.000130455	0.00912217	TRIPOD.Xt	negative	level_1	chr4-63414910-63495991	-	chr7-19013282-19023538	-147090	eRNA	14.1034	0.229498	17.5881	1.2711e-05	13.4674	Enh;TssAFlnk1	Tss	TRUE	FALSE
Whrn	chr4-63561550-63562449	Foxa2	-0.69094	0.000138988	0.00874699	TRIPOD.Xt	negative	level_1	chr4-63414910-63495991	-	chr2-148042877-148046969	-147090	eRNA	14.1034	0.0778221	16.9163	1.2711e-05	13.4674	Enh;TssAFlnk1	Tss	TRUE	FALSE
Whrn	chr4-63561550-63562449	Foxk2	-0.70188	9.84912e-05	0.00885483	TRIPOD.Xt	negative	level_1	chr4-63414910-63495991	-	chr11-121259990-121309896	-147090	eRNA	14.1034	0.240694	17.3357	1.2711e-05	13.4674	Enh;TssAFlnk1	Tss	TRUE	FALSE
Whrn	chr4-63561550-63562449	Foxp1	-0.734701	3.15683e-05	0.00541827	TRIPOD.Xt	negative	level_1	chr4-63414910-63495991	-	chr6-98925338-99522721	-147090	eRNA	14.1034	0.203678	17.49	1.2711e-05	13.4674	Enh;TssAFlnk1	Tss	TRUE	FALSE
Psip1	chr4-83567835-83568682	Arnt	-0.744615	3.19713e-05	0.000354088	TRIPOD.Xt	negative	level_1	chr4-83455680-83486459	-	chr3-95434388-95497240	-112578	eRNA	16.1158	5.60737e-16	5.24691	0.00825708	3.37422	EnhPois1;TssAFlnk2	TssFlnk	TRUE	FALSE
Psip1	chr4-83303191-83304027	Rreb1	-0.587692	0.00241607	0.00956684	TRIPOD.Xt	negative	level_1	chr4-83455680-83486459	-	chr13-37778400-37952002	152071	eRNA	16.1158	1.24464e-07	2.61345	0.999938	10.6541	QuiesG;TssAFlnk2;TssAFlnk1	TssFlnk	TRUE	FALSE
Psip1	chr4-83512035-83512897	Tbp	-0.863077	2.21838e-06	9.90203e-05	TRIPOD.Xt	negative	level_1	chr4-83455680-83486459	-	chr17-15499888-15528379	-56786	No annotation	16.1158	1.36168e-08	3.41805	0.728172	3.62824	Quies	Quies	TRUE	FALSE
Psip1	chr4-83512035-83512897	Mef2c	-0.709231	0.000110091	0.000849023	TRIPOD.Xt	negative	level_1	chr4-83455680-83486459	-	chr13-83504034-83667079	-56786	No annotation	16.1158	8.39438e-11	3.17664	0.728172	3.62824	Quies	Quies	TRUE	FALSE
Psip1	chr4-83569639-83570460	Mef2c	-0.781538	7.1321e-06	0.000116729	TRIPOD.Xt	negative	level_1	chr4-83455680-83486459	-	chr13-83504034-83667079	-114370	No annotation	16.1158	8.39438e-11	3.17664	0.10393	17.0345	Quies	QuiesG	TRUE	FALSE
Psip1	chr4-83303191-83304027	Irf1	-0.68	0.000264992	0.00161964	TRIPOD.Xt	negative	level_1	chr4-83455680-83486459	-	chr11-53770014-53778374	152071	eRNA	16.1158	3.52477e-11	2.01732	0.999938	10.6541	QuiesG;TssAFlnk2;TssAFlnk1	TssFlnk	TRUE	FALSE
Psip1	chr4-83512035-83512897	Irf1	-0.656923	0.000493649	0.00264416	TRIPOD.Xt	negative	level_1	chr4-83455680-83486459	-	chr11-53770014-53778374	-56786	No annotation	16.1158	3.52477e-11	2.01732	0.728172	3.62824	Quies	Quies	TRUE	FALSE
Psip1	chr4-83567835-83568682	Irf1	-0.692308	0.000185569	0.0012773	TRIPOD.Xt	negative	level_1	chr4-83455680-83486459	-	chr11-53770014-53778374	-112578	eRNA	16.1158	3.52477e-11	2.01732	0.00825708	3.37422	EnhPois1;TssAFlnk2	TssFlnk	TRUE	FALSE
Psip1	chr4-83569639-83570460	Irf1	-0.758462	1.85637e-05	0.000229784	TRIPOD.Xt	negative	level_1	chr4-83455680-83486459	-	chr11-53770014-53778374	-114370	No annotation	16.1158	3.52477e-11	2.01732	0.10393	17.0345	Quies	QuiesG	TRUE	FALSE
Psip1	chr4-83303191-83304027	Klf5	-0.902308	2.05153e-06	0.000251826	TRIPOD.Xt	negative	level_1	chr4-83455680-83486459	-	chr14-99298691-99313405	152071	eRNA	16.1158	5.41184e-15	3.74289	0.999938	10.6541	QuiesG;TssAFlnk2;TssAFlnk1	TssFlnk	TRUE	FALSE
Psip1	chr4-83512035-83512897	Klf5	-0.870769	2.23957e-06	9.16357e-05	TRIPOD.Xt	negative	level_1	chr4-83455680-83486459	-	chr14-99298691-99313405	-56786	No annotation	16.1158	5.41184e-15	3.74289	0.728172	3.62824	Quies	Quies	TRUE	FALSE
Psip1	chr4-83567835-83568682	Klf5	-0.687692	0.000212555	0.00139774	TRIPOD.Xt	negative	level_1	chr4-83455680-83486459	-	chr14-99298691-99313405	-112578	eRNA	16.1158	5.41184e-15	3.74289	0.00825708	3.37422	EnhPois1;TssAFlnk2	TssFlnk	TRUE	FALSE
Psip1	chr4-83569639-83570460	Lin54	-0.685385	0.00022726	0.00146822	TRIPOD.Xt	negative	level_1	chr4-83455680-83486459	-	chr5-100441918-100500639	-114370	No annotation	16.1158	4.80787e-05	3.99664	0.10393	17.0345	Quies	QuiesG	TRUE	FALSE
Psip1	chr4-83567835-83568682	Mlxip	-0.643846	0.000686108	0.00336879	TRIPOD.Xt	negative	level_1	chr4-83455680-83486459	-	chr5-123394798-123457932	-112578	eRNA	16.1158	5.60737e-16	5.89314	0.00825708	3.37422	EnhPois1;TssAFlnk2	TssFlnk	TRUE	FALSE
Psip1	chr4-83567835-83568682	Klf13	-0.647692	0.000623794	0.00311474	TRIPOD.Xt	negative	level_1	chr4-83455680-83486459	-	chr7-63886347-63938915	-112578	eRNA	16.1158	4.75538e-14	3.58377	0.00825708	3.37422	EnhPois1;TssAFlnk2	TssFlnk	TRUE	FALSE
Psip1	chr4-83567835-83568682	Sp4	-0.668462	0.00036422	0.00207142	TRIPOD.Xt	negative	level_1	chr4-83455680-83486459	-	chr12-118234933-118301440	-112578	eRNA	16.1158	3.72236e-14	3.49853	0.00825708	3.37422	EnhPois1;TssAFlnk2	TssFlnk	TRUE	FALSE
Psip1	chr4-83303191-83304027	Bcl6b	-0.623077	0.00112301	0.00502795	TRIPOD.Xt	negative	level_1	chr4-83455680-83486459	-	chr11-70224128-70229798	152071	eRNA	16.1158	2.2128e-06	2.67531	0.999938	10.6541	QuiesG;TssAFlnk2;TssAFlnk1	TssFlnk	TRUE	FALSE
Psip1	chr4-83567835-83568682	Klf16	-0.676923	0.000288865	0.00170883	TRIPOD.Xt	negative	level_1	chr4-83455680-83486459	-	chr10-80567124-80577321	-112578	eRNA	16.1158	2.80517e-11	3.41225	0.00825708	3.37422	EnhPois1;TssAFlnk2	TssFlnk	TRUE	FALSE
Psip1	chr4-83569639-83570460	Mef2d	-0.759231	1.79946e-05	0.000224628	TRIPOD.Xt	negative	level_1	chr4-83455680-83486459	-	chr3-88142372-88172086	-114370	No annotation	16.1158	2.93995e-07	3.52961	0.10393	17.0345	Quies	QuiesG	TRUE	FALSE
Psip1	chr4-83512035-83512897	Hes7	-0.799231	3.62519e-06	8.09076e-05	TRIPOD.Xt	negative	level_1	chr4-83455680-83486459	-	chr11-69120404-69124055	-56786	No annotation	16.1158	5.60737e-16	5.09847	0.728172	3.62824	Quies	Quies	TRUE	FALSE
Psip1	chr4-83567835-83568682	Hey1	-0.690769	0.000194218	0.00131231	TRIPOD.Xt	negative	level_1	chr4-83455680-83486459	-	chr3-8663359-8667256	-112578	eRNA	16.1158	5.60737e-16	5.45031	0.00825708	3.37422	EnhPois1;TssAFlnk2	TssFlnk	TRUE	FALSE
Psip1	chr4-83567835-83568682	Max	-0.728462	5.77334e-05	0.000524946	TRIPOD.Xt	negative	level_1	chr4-83455680-83486459	-	chr12-76937269-76962248	-112578	eRNA	16.1158	5.60737e-16	5.24329	0.00825708	3.37422	EnhPois1;TssAFlnk2	TssFlnk	TRUE	FALSE
Psip1	chr4-83567835-83568682	Mnt	-0.720769	7.528e-05	0.000640968	TRIPOD.Xt	negative	level_1	chr4-83455680-83486459	-	chr11-74830920-74845725	-112578	eRNA	16.1158	5.60737e-16	5.40095	0.00825708	3.37422	EnhPois1;TssAFlnk2	TssFlnk	TRUE	FALSE
Psip1	chr4-83567835-83568682	Myc	-0.688462	0.000207837	0.00137903	TRIPOD.Xt	negative	level_1	chr4-83455680-83486459	-	chr15-61985341-61990374	-112578	eRNA	16.1158	5.60737e-16	5.434	0.00825708	3.37422	EnhPois1;TssAFlnk2	TssFlnk	TRUE	FALSE
Psip1	chr4-83303191-83304027	Pax5	-0.82	2.25479e-06	8.10075e-05	TRIPOD.Xt	negative	level_1	chr4-83455680-83486459	-	chr4-44531145-44710487	152071	eRNA	16.1158	1.37628e-09	4.72521	0.999938	10.6541	QuiesG;TssAFlnk2;TssAFlnk1	TssFlnk	TRUE	FALSE
Psip1	chr4-83572252-83573154	Pbx3	-0.676581	0.000213399	0.00139705	TRIPOD.Xt	negative	level_1	chr4-83455680-83486459	-	chr2-34171457-34373142	-117023	No annotation	16.1158	3.88113e-15	4.50336	0.000152678	5.59937	Quies	QuiesG	TRUE	FALSE
Psip1	chr4-83303191-83304027	Gli3	-0.719231	7.92898e-05	0.000667394	TRIPOD.Xt	negative	level_1	chr4-83455680-83486459	-	chr13-15463235-15730026	152071	eRNA	16.1158	7.2314e-11	4.79098	0.999938	10.6541	QuiesG;TssAFlnk2;TssAFlnk1	TssFlnk	TRUE	FALSE
Psip1	chr4-83567835-83568682	Klf10	-0.684615	0.000232351	0.00147523	TRIPOD.Xt	negative	level_1	chr4-83455680-83486459	-	chr15-38294413-38300707	-112578	eRNA	16.1158	6.07178e-14	3.74846	0.00825708	3.37422	EnhPois1;TssAFlnk2	TssFlnk	TRUE	FALSE
Psip1	chr4-83567835-83568682	Klf11	-0.691538	0.000189851	0.00129468	TRIPOD.Xt	negative	level_1	chr4-83455680-83486459	-	chr12-24651371-24662774	-112578	eRNA	16.1158	3.87797e-14	3.53135	0.00825708	3.37422	EnhPois1;TssAFlnk2	TssFlnk	TRUE	FALSE
Psip1	chr4-83512035-83512897	Klf2	-0.874615	2.241e-06	8.92162e-05	TRIPOD.Xt	negative	level_1	chr4-83455680-83486459	-	chr8-72319033-72321656	-56786	No annotation	16.1158	2.32576e-15	3.71869	0.728172	3.62824	Quies	Quies	TRUE	FALSE
Psip1	chr4-83567835-83568682	Klf2	-0.713077	9.72133e-05	0.000778235	TRIPOD.Xt	negative	level_1	chr4-83455680-83486459	-	chr8-72319033-72321656	-112578	eRNA	16.1158	2.32576e-15	3.71869	0.00825708	3.37422	EnhPois1;TssAFlnk2	TssFlnk	TRUE	FALSE
Psip1	chr4-83567835-83568682	Klf3	-0.593846	0.0021274	0.00865652	TRIPOD.Xt	negative	level_1	chr4-83455680-83486459	-	chr5-64803523-64830129	-112578	eRNA	16.1158	1.62248e-14	3.73745	0.00825708	3.37422	EnhPois1;TssAFlnk2	TssFlnk	TRUE	FALSE
Psip1	chr4-83567835-83568682	Klf6	-0.652308	0.000555467	0.00286085	TRIPOD.Xt	negative	level_1	chr4-83455680-83486459	-	chr13-5861489-5870393	-112578	eRNA	16.1158	2.32576e-15	3.86883	0.00825708	3.37422	EnhPois1;TssAFlnk2	TssFlnk	TRUE	FALSE
Psip1	chr4-83567835-83568682	Maz	-0.635385	0.000842203	0.00400182	TRIPOD.Xt	negative	level_1	chr4-83455680-83486459	-	chr7-127022143-127026479	-112578	eRNA	16.1158	4.27361e-07	3.48131	0.00825708	3.37422	EnhPois1;TssAFlnk2	TssFlnk	TRUE	FALSE
Psip1	chr4-83567835-83568682	Sp9	-0.656154	0.000503523	0.00267758	TRIPOD.Xt	negative	level_1	chr4-83455680-83486459	-	chr2-73271925-73284706	-112578	eRNA	16.1158	1.79499e-12	3.13521	0.00825708	3.37422	EnhPois1;TssAFlnk2	TssFlnk	TRUE	FALSE
Psip1	chr4-83303191-83304027	Gli2	-0.8	3.53454e-06	8.00981e-05	TRIPOD.Xt	negative	level_1	chr4-83455680-83486459	-	chr1-118834132-119053619	152071	eRNA	16.1158	1.52939e-13	5.03952	0.999938	10.6541	QuiesG;TssAFlnk2;TssAFlnk1	TssFlnk	TRUE	FALSE
Psip1	chr4-83567835-83568682	Sp1	-0.613846	0.00138298	0.00592187	TRIPOD.Xt	negative	level_1	chr4-83455680-83486459	-	chr15-102406143-102436404	-112578	eRNA	16.1158	1.2905e-14	3.62745	0.00825708	3.37422	EnhPois1;TssAFlnk2	TssFlnk	TRUE	FALSE
Psip1	chr4-83567835-83568682	Sp2	-0.683077	0.000242826	0.00152205	TRIPOD.Xt	negative	level_1	chr4-83455680-83486459	-	chr11-96953340-96982959	-112578	eRNA	16.1158	2.22739e-14	3.15814	0.00825708	3.37422	EnhPois1;TssAFlnk2	TssFlnk	TRUE	FALSE
Psip1	chr4-83567835-83568682	Sp3	-0.629231	0.000973977	0.00445549	TRIPOD.Xt	negative	level_1	chr4-83455680-83486459	-	chr2-72936427-72980446	-112578	eRNA	16.1158	6.64855e-15	3.41783	0.00825708	3.37422	EnhPois1;TssAFlnk2	TssFlnk	TRUE	FALSE
Psip1	chr4-83512035-83512897	Atf2	-0.852308	2.15935e-06	0.000138292	TRIPOD.Xt	negative	level_1	chr4-83455680-83486459	-	chr2-73816509-73892639	-56786	No annotation	16.1158	3.23008e-06	4.70484	0.728172	3.62824	Quies	Quies	TRUE	FALSE
Psip1	chr4-83569639-83570460	Creb1	-0.785385	6.0926e-06	0.000106838	TRIPOD.Xt	negative	level_1	chr4-83455680-83486459	-	chr1-64532645-64604548	-114370	No annotation	16.1158	3.06054e-07	5.08498	0.10393	17.0345	Quies	QuiesG	TRUE	FALSE
Psip1	chr4-83567835-83568682	Egr1	-0.684615	0.000232351	0.0014689	TRIPOD.Xt	negative	level_1	chr4-83455680-83486459	-	chr18-34859823-34864984	-112578	eRNA	16.1158	9.64988e-11	3.25828	0.00825708	3.37422	EnhPois1;TssAFlnk2	TssFlnk	TRUE	FALSE
Psip1	chr4-83512035-83512897	Klf4	-0.82	2.25479e-06	7.90787e-05	TRIPOD.Xt	negative	level_1	chr4-83455680-83486459	-	chr4-55527143-55532466	-56786	No annotation	16.1158	5.60737e-16	4.16545	0.728172	3.62824	Quies	Quies	TRUE	FALSE
Psip1	chr4-83567835-83568682	Klf4	-0.646923	0.000635853	0.00314299	TRIPOD.Xt	negative	level_1	chr4-83455680-83486459	-	chr4-55527143-55532466	-112578	eRNA	16.1158	5.60737e-16	4.16545	0.00825708	3.37422	EnhPois1;TssAFlnk2	TssFlnk	TRUE	FALSE
Psip1	chr4-83303191-83304027	Klf9	-0.82	2.25479e-06	7.72397e-05	TRIPOD.Xt	negative	level_1	chr4-83455680-83486459	-	chr19-23141226-23166911	152071	eRNA	16.1158	6.58471e-14	4.38865	0.999938	10.6541	QuiesG;TssAFlnk2;TssAFlnk1	TssFlnk	TRUE	FALSE
Psip1	chr4-83567835-83568682	Klf9	-0.639231	0.000767851	0.00370834	TRIPOD.Xt	negative	level_1	chr4-83455680-83486459	-	chr19-23141226-23166911	-112578	eRNA	16.1158	6.58471e-14	4.38865	0.00825708	3.37422	EnhPois1;TssAFlnk2	TssFlnk	TRUE	FALSE
Psip1	chr4-83569639-83570460	Mef2a	-0.861538	2.2116e-06	0.00010859	TRIPOD.Xt	negative	level_1	chr4-83455680-83486459	-	chr7-67231163-67372858	-114370	No annotation	16.1158	5.58047e-12	4.31824	0.10393	17.0345	Quies	QuiesG	TRUE	FALSE
Psip1	chr4-83572252-83573154	Mef2a	-0.651282	0.000429234	0.00237692	TRIPOD.Xt	negative	level_1	chr4-83455680-83486459	-	chr7-67231163-67372858	-117023	No annotation	16.1158	5.58047e-12	4.31824	0.000152678	5.59937	Quies	QuiesG	TRUE	FALSE
Psip1	chr4-83303191-83304027	Pknox1	-0.732308	5.03675e-05	0.000472556	TRIPOD.Xt	negative	level_1	chr4-83455680-83486459	-	chr17-31564749-31607684	152071	eRNA	16.1158	1.18248e-14	3.86585	0.999938	10.6541	QuiesG;TssAFlnk2;TssAFlnk1	TssFlnk	TRUE	FALSE
Psip1	chr4-83572252-83573154	Pknox1	-0.659487	0.000344694	0.00199111	TRIPOD.Xt	negative	level_1	chr4-83455680-83486459	-	chr17-31564749-31607684	-117023	No annotation	16.1158	1.18248e-14	3.86585	0.000152678	5.59937	Quies	QuiesG	TRUE	FALSE
Psip1	chr4-83303191-83304027	Usf1	-0.854615	2.17368e-06	0.000128073	TRIPOD.Xt	negative	level_1	chr4-83455680-83486459	-	chr1-171411313-171419142	152071	eRNA	16.1158	3.34349e-12	4.34416	0.999938	10.6541	QuiesG;TssAFlnk2;TssAFlnk1	TssFlnk	TRUE	FALSE
Psip1	chr4-83303191-83304027	Usf2	-0.852308	2.15935e-06	0.00013253	TRIPOD.Xt	negative	level_1	chr4-83455680-83486459	-	chr7-30945252-30956803	152071	eRNA	16.1158	1.29734e-12	4.33995	0.999938	10.6541	QuiesG;TssAFlnk2;TssAFlnk1	TssFlnk	TRUE	FALSE
Rps6	chr4-86932785-86933674	Sp4	-0.838509	9.24314e-07	0.000959438	TRIPOD.Xt	negative	level_1	chr4-86854660-86857412	-	chr12-118234933-118301440	-78569.5	eRNA	16.1246	3.72236e-14	3.49853	0.510093	5.10957	QuiesG	Quies	TRUE	FALSE
Rps6	chr4-86932785-86933674	Bcl6b	-0.736872	0.000140191	0.00382944	TRIPOD.Xt	negative	level_1	chr4-86854660-86857412	-	chr11-70224128-70229798	-78569.5	eRNA	16.1246	2.2128e-06	2.67531	0.510093	5.10957	QuiesG	Quies	TRUE	FALSE
Rps6	chr4-86932785-86933674	Ctcfl	-0.875776	2.27362e-06	0.00067429	TRIPOD.Xt	negative	level_1	chr4-86854660-86857412	-	chr2-173093609-173119525	-78569.5	eRNA	16.1246	1.4865e-07	3.43659	0.510093	5.10957	QuiesG	Quies	TRUE	FALSE
Jun	chr4-95207507-95208408	Rreb1	-0.654433	0.00125317	0.00827768	TRIPOD.Xt	negative	level_1	chr4-95049034-95052222	-	chr13-37778400-37952002	-158924	No annotation	14.4264	1.24464e-07	2.61345	0.999938	14.1499	QuiesG	QuiesG	TRUE	FALSE
Jun	chr4-95199889-95200727	Sox5	-0.635385	0.000842203	0.00639467	TRIPOD.Xt	negative	level_1	chr4-95049034-95052222	-	chr6-143828425-144781977	-151274	No annotation	14.4264	1.1911e-07	0.446588	0.164431	6.85931	QuiesG	QuiesG	TRUE	FALSE
Jun	chr4-95143442-95144347	Tbp	-0.608462	0.00155716	0.00921165	TRIPOD.Xt	negative	level_1	chr4-95049034-95052222	-	chr17-15499888-15528379	-94860.5	No annotation	14.4264	1.36168e-08	3.41805	0.19453	8.36266	EnhLo1;EnhPois2	EnhPr	TRUE	FALSE
Jun	chr4-95156560-95157472	Sp4	-0.663846	0.000411987	0.00404572	TRIPOD.Xt	negative	level_1	chr4-95049034-95052222	-	chr12-118234933-118301440	-107982	No annotation	14.4264	3.72236e-14	3.49853	0.405802	13.4393	EnhLo1;Enh	Enh	TRUE	FALSE
Jun	chr4-95199889-95200727	Zbtb7b	-0.612308	0.00143095	0.00889364	TRIPOD.Xt	negative	level_1	chr4-95049034-95052222	-	chr3-89377644-89394776	-151274	No annotation	14.4264	2.29945e-06	1.83841	0.164431	6.85931	QuiesG	QuiesG	TRUE	FALSE
Jun	chr4-95156560-95157472	Klf16	-0.666154	0.000387475	0.00393621	TRIPOD.Xt	negative	level_1	chr4-95049034-95052222	-	chr10-80567124-80577321	-107982	No annotation	14.4264	2.80517e-11	3.41225	0.405802	13.4393	EnhLo1;Enh	Enh	TRUE	FALSE
Jun	chr4-95153728-95154728	E2f7	-0.715789	0.000817526	0.00627196	TRIPOD.Xt	negative	level_1	chr4-95049034-95052222	-	chr10-110745439-110787384	-105194	eRNA	14.4264	3.42054e-10	1.70636	0.999938	23.6036	EnhLo1	Enh	TRUE	FALSE
Jun	chr4-95212750-95213650	Meis1	-0.643846	0.000686108	0.00561465	TRIPOD.Xt	negative	level_1	chr4-95049034-95052222	-	chr11-18879817-19018985	-164166	No annotation	14.4264	4.1239e-07	2.90787	0.000715011	6.92762	EnhPois2	EnhPr	TRUE	FALSE
Jun	chr4-95201137-95201933	Meis2	-0.655562	0.00122205	0.00810849	TRIPOD.Xt	negative	level_1	chr4-95049034-95052222	-	chr2-115863064-116065839	-152501	No annotation	14.4264	4.27361e-07	3.92871	0.999938	9.98672	QuiesG	QuiesG	TRUE	FALSE
Jun	chr4-95199889-95200727	E2f1	-0.760769	1.69038e-05	0.000461098	TRIPOD.Xt	negative	level_1	chr4-95049034-95052222	-	chr2-154559407-154569892	-151274	No annotation	14.4264	2.29654e-10	2.42862	0.164431	6.85931	QuiesG	QuiesG	TRUE	FALSE
Jun	chr4-95212750-95213650	Pax5	-0.630769	0.000939484	0.00685079	TRIPOD.Xt	negative	level_1	chr4-95049034-95052222	-	chr4-44531145-44710487	-164166	No annotation	14.4264	1.37628e-09	4.72521	0.000715011	6.92762	EnhPois2	EnhPr	TRUE	FALSE
Jun	chr4-95141024-95141921	Pbx3	-0.713077	9.72133e-05	0.00143195	TRIPOD.Xt	negative	level_1	chr4-95049034-95052222	-	chr2-34171457-34373142	-92438.5	No annotation	14.4264	3.88113e-15	4.50336	0.000119537	8.2365	EnhPois2	EnhPr	TRUE	FALSE
Jun	chr4-95201137-95201933	Pbx3	-0.768492	4.45924e-05	0.000821058	TRIPOD.Xt	negative	level_1	chr4-95049034-95052222	-	chr2-34171457-34373142	-152501	No annotation	14.4264	3.88113e-15	4.50336	0.999938	9.98672	QuiesG	QuiesG	TRUE	FALSE
Jun	chr4-95199889-95200727	Klf10	-0.736923	4.26107e-05	0.000794501	TRIPOD.Xt	negative	level_1	chr4-95049034-95052222	-	chr15-38294413-38300707	-151274	No annotation	14.4264	6.07178e-14	3.74846	0.164431	6.85931	QuiesG	QuiesG	TRUE	FALSE
Jun	chr4-95161050-95161945	Klf15	-0.639231	0.000767851	0.00595286	TRIPOD.Xt	negative	level_1	chr4-95049034-95052222	-	chr6-90462576-90475238	-112464	eRNA	14.4264	5.60737e-16	2.89019	0.0102586	12.5934	TssA;TssAFlnk1	Tss	TRUE	FALSE
Jun	chr4-95153728-95154728	Sp9	-0.731579	0.000549219	0.00475882	TRIPOD.Xt	negative	level_1	chr4-95049034-95052222	-	chr2-73271925-73284706	-105194	eRNA	14.4264	1.79499e-12	3.13521	0.999938	23.6036	EnhLo1	Enh	TRUE	FALSE
Jun	chr4-95161050-95161945	Sp9	-0.658462	0.000474398	0.00436742	TRIPOD.Xt	negative	level_1	chr4-95049034-95052222	-	chr2-73271925-73284706	-112464	eRNA	14.4264	1.79499e-12	3.13521	0.0102586	12.5934	TssA;TssAFlnk1	Tss	TRUE	FALSE
Jun	chr4-95201137-95201933	Sp9	-0.649915	0.00138437	0.00882759	TRIPOD.Xt	negative	level_1	chr4-95049034-95052222	-	chr2-73271925-73284706	-152501	No annotation	14.4264	1.79499e-12	3.13521	0.999938	9.98672	QuiesG	QuiesG	TRUE	FALSE
Jun	chr4-95199889-95200727	Vezf1	-0.689231	0.00020321	0.00241393	TRIPOD.Xt	negative	level_1	chr4-95049034-95052222	-	chr11-88068279-88084729	-151274	No annotation	14.4264	0.00111448	0.468599	0.164431	6.85931	QuiesG	QuiesG	TRUE	FALSE
Jun	chr4-95212750-95213650	Stat2	-0.684615	0.000232351	0.0026949	TRIPOD.Xt	negative	level_1	chr4-95049034-95052222	-	chr10-128270576-128292849	-164166	No annotation	14.4264	7.15562e-07	3.32021	0.000715011	6.92762	EnhPois2	EnhPr	TRUE	FALSE
Jun	chr4-95201137-95201933	Stat5b	-0.669113	0.000896234	0.00660076	TRIPOD.Xt	negative	level_1	chr4-95049034-95052222	-	chr11-100780731-100850724	-152501	No annotation	14.4264	6.32149e-07	2.01057	0.999938	9.98672	QuiesG	QuiesG	TRUE	FALSE
Jun	chr4-95199889-95200727	E2f2	-0.742308	3.48881e-05	0.000723805	TRIPOD.Xt	negative	level_1	chr4-95049034-95052222	-	chr4-136172394-136196057	-151274	No annotation	14.4264	1.2412e-08	2.36189	0.164431	6.85931	QuiesG	QuiesG	TRUE	FALSE
Jun	chr4-95199889-95200727	E2f4	-0.75	2.59814e-05	0.000579858	TRIPOD.Xt	negative	level_1	chr4-95049034-95052222	-	chr8-105297663-105305369	-151274	No annotation	14.4264	1.46446e-08	2.30356	0.164431	6.85931	QuiesG	QuiesG	TRUE	FALSE
Jun	chr4-95161050-95161945	Sp1	-0.634615	0.00085779	0.00641383	TRIPOD.Xt	negative	level_1	chr4-95049034-95052222	-	chr15-102406143-102436404	-112464	eRNA	14.4264	1.2905e-14	3.62745	0.0102586	12.5934	TssA;TssAFlnk1	Tss	TRUE	FALSE
Jun	chr4-95153728-95154728	Sp2	-0.692982	0.00138008	0.00887711	TRIPOD.Xt	negative	level_1	chr4-95049034-95052222	-	chr11-96953340-96982959	-105194	eRNA	14.4264	2.22739e-14	3.15814	0.999938	23.6036	EnhLo1	Enh	TRUE	FALSE
Jun	chr4-95156560-95157472	Sp2	-0.660769	0.000446726	0.00419126	TRIPOD.Xt	negative	level_1	chr4-95049034-95052222	-	chr11-96953340-96982959	-107982	No annotation	14.4264	2.22739e-14	3.15814	0.405802	13.4393	EnhLo1;Enh	Enh	TRUE	FALSE
Jun	chr4-95161050-95161945	Sp2	-0.7	0.000147083	0.00193441	TRIPOD.Xt	negative	level_1	chr4-95049034-95052222	-	chr11-96953340-96982959	-112464	eRNA	14.4264	2.22739e-14	3.15814	0.0102586	12.5934	TssA;TssAFlnk1	Tss	TRUE	FALSE
Jun	chr4-95201137-95201933	Nfyc	-0.647657	0.00145416	0.00888787	TRIPOD.Xt	negative	level_1	chr4-95049034-95052222	-	chr4-120757438-120831572	-152501	No annotation	14.4264	1.47356e-09	3.20543	0.999938	9.98672	QuiesG	QuiesG	TRUE	FALSE
Jun	chr4-95161050-95161945	Zbtb14	-0.605385	0.00166487	0.00965492	TRIPOD.Xt	negative	level_1	chr4-95049034-95052222	-	chr17-69383050-69390750	-112464	eRNA	14.4264	9.14793e-11	2.9925	0.0102586	12.5934	TssA;TssAFlnk1	Tss	TRUE	FALSE
Jun	chr4-95161050-95161945	Egr1	-0.673077	0.000321272	0.00345426	TRIPOD.Xt	negative	level_1	chr4-95049034-95052222	-	chr18-34859823-34864984	-112464	eRNA	14.4264	9.64988e-11	3.25828	0.0102586	12.5934	TssA;TssAFlnk1	Tss	TRUE	FALSE
Jun	chr4-95207507-95208408	Klf4	-0.77301	3.6953e-05	0.000725757	TRIPOD.Xt	negative	level_1	chr4-95049034-95052222	-	chr4-55527143-55532466	-158924	No annotation	14.4264	5.60737e-16	4.16545	0.999938	14.1499	QuiesG	QuiesG	TRUE	FALSE
Jun	chr4-95212750-95213650	Klf4	-0.762308	1.58738e-05	0.000441173	TRIPOD.Xt	negative	level_1	chr4-95049034-95052222	-	chr4-55527143-55532466	-164166	No annotation	14.4264	5.60737e-16	4.16545	0.000715011	6.92762	EnhPois2	EnhPr	TRUE	FALSE
Jun	chr4-95156560-95157472	Klf9	-0.690769	0.000194218	0.00232588	TRIPOD.Xt	negative	level_1	chr4-95049034-95052222	-	chr19-23141226-23166911	-107982	No annotation	14.4264	6.58471e-14	4.38865	0.405802	13.4393	EnhLo1;Enh	Enh	TRUE	FALSE
Jun	chr4-95199889-95200727	Klf9	-0.682308	0.000248213	0.00281244	TRIPOD.Xt	negative	level_1	chr4-95049034-95052222	-	chr19-23141226-23166911	-151274	No annotation	14.4264	6.58471e-14	4.38865	0.164431	6.85931	QuiesG	QuiesG	TRUE	FALSE
Jun	chr4-95141024-95141921	Pknox1	-0.79	5.07085e-06	0.000226344	TRIPOD.Xt	negative	level_1	chr4-95049034-95052222	-	chr17-31564749-31607684	-92438.5	No annotation	14.4264	1.18248e-14	3.86585	0.000119537	8.2365	EnhPois2	EnhPr	TRUE	FALSE
Jun	chr4-95201137-95201933	Pknox1	-0.754941	7.52505e-05	0.00116678	TRIPOD.Xt	negative	level_1	chr4-95049034-95052222	-	chr17-31564749-31607684	-152501	No annotation	14.4264	1.18248e-14	3.86585	0.999938	9.98672	QuiesG	QuiesG	TRUE	FALSE
Jun	chr4-95141024-95141921	Pou2f3	-0.68	0.000264992	0.00297964	TRIPOD.Xt	negative	level_1	chr4-95049034-95052222	-	chr9-43123939-43210369	-92438.5	No annotation	14.4264	2.8739e-11	2.8884	0.000119537	8.2365	EnhPois2	EnhPr	TRUE	FALSE
Jun	chr4-95201137-95201933	Usf1	-0.695088	0.000471235	0.00439322	TRIPOD.Xt	negative	level_1	chr4-95049034-95052222	-	chr1-171411313-171419142	-152501	No annotation	14.4264	3.34349e-12	4.34416	0.999938	9.98672	QuiesG	QuiesG	TRUE	FALSE
Cyp2j6	chr4-96657231-96658112	Nr2f1	-0.718291	5.69165e-05	0.00211404	TRIPOD.Xt	negative	level_1	chr4-96516138-96553661	-	chr13-78188973-78199757	-141534	No annotation	1.72694	1.66717e-07	12.5614	0.000803531	18.4747	Quies;QuiesG;EnhPois2	Het	TRUE	FALSE
Cyp2j6	chr4-96678208-96679061	Maff	-0.653077	0.000544726	0.00615778	TRIPOD.Xt	negative	level_1	chr4-96516138-96553661	-	chr15-79347541-79359072	-162496	No annotation	1.72694	2.92261e-08	12.682	0.128026	13.7957	Quies	Quies	TRUE	FALSE
Cyp2j6	chr4-96678208-96679061	Mafg	-0.690769	0.000194218	0.00398658	TRIPOD.Xt	negative	level_1	chr4-96516138-96553661	-	chr11-120625117-120633600	-162496	No annotation	1.72694	1.22174e-13	12.7033	0.128026	13.7957	Quies	Quies	TRUE	FALSE
Cyp2j9	chr4-96679942-96680833	Esrrg	-0.667692	0.000371835	0.0021215	TRIPOD.Xt	negative	level_1	chr4-96568429-96591578	-	chr1-187608791-188214885	-111958	No annotation	3.85913	4.75538e-14	14.0735	0.715692	13.0229	Quies	Quies3	TRUE	FALSE
Cyp2j9	chr4-96679942-96680833	Esrrb	-0.621538	0.00116318	0.0051266	TRIPOD.Xt	negative	level_1	chr4-96568429-96591578	-	chr12-86361117-86521628	-111958	No annotation	3.85913	9.33831e-12	14.0893	0.715692	13.0229	Quies	Quies3	TRUE	FALSE
Cyp2j9	chr4-96683237-96684132	Hand2	-0.68083	0.000490412	0.00267002	TRIPOD.Xt	negative	level_1	chr4-96568429-96591578	-	chr8-57320983-57324517	-115256	No annotation	3.85913	0.000709999	14.9848	0.195035	22.2589	Quies	Quies3	TRUE	FALSE
Cyp2j9	chr4-96679942-96680833	Ebf1	-0.735385	4.50726e-05	0.000395216	TRIPOD.Xt	negative	level_1	chr4-96568429-96591578	-	chr11-44617317-45008091	-111958	No annotation	3.85913	3.694e-08	13.5194	0.715692	13.0229	Quies	Quies3	TRUE	FALSE
Cyp2j5	chr4-96635207-96636096	Runx1	-0.827692	2.1203e-06	0.000130853	TRIPOD.Xt	negative	level_1	chr4-96628773-96664154	-	chr16-92601466-92826149	-6878.5	No annotation	0.859321	0.0124283	7.54739	0.999938	11.5931	Quies	EnhPr	TRUE	FALSE
Cyp2j5	chr4-96522016-96522897	Nr4a2	-0.656126	0.000901005	0.00489603	TRIPOD.Xt	negative	level_1	chr4-96628773-96664154	-	chr2-57106830-57124003	106316	No annotation	0.859321	6.07178e-14	12.9955	0.999938	14.0933	QuiesG	no_annotation	TRUE	FALSE
Cyp2j5	chr4-96622330-96623183	Nr4a2	-0.69	0.00019867	0.00160422	TRIPOD.Xt	negative	level_1	chr4-96628773-96664154	-	chr2-57106830-57124003	6016.5	No annotation	0.859321	6.07178e-14	12.9955	4.95261e-05	22.4237	EnhLo2;QuiesG	EnhPr	TRUE	FALSE
Cyp2j5	chr4-96526679-96527499	Tcf12	-0.648462	0.00061193	0.00388756	TRIPOD.Xt	negative	level_1	chr4-96628773-96664154	-	chr9-71842688-72111871	101684	No annotation	0.859321	1.4865e-07	10.835	0.999938	18.9628	QuiesG	QuiesG	TRUE	FALSE
Cyp2j5	chr4-96522016-96522897	Esrrg	-0.704545	0.000257183	0.00194917	TRIPOD.Xt	negative	level_1	chr4-96628773-96664154	-	chr1-187608791-188214885	106316	No annotation	0.859321	4.75538e-14	14.0735	0.999938	14.0933	QuiesG	no_annotation	TRUE	FALSE
Cyp2j5	chr4-96622330-96623183	Esrrg	-0.720769	7.528e-05	0.0008447	TRIPOD.Xt	negative	level_1	chr4-96628773-96664154	-	chr1-187608791-188214885	6016.5	No annotation	0.859321	4.75538e-14	14.0735	4.95261e-05	22.4237	EnhLo2;QuiesG	EnhPr	TRUE	FALSE
Cyp2j5	chr4-96522016-96522897	Nr2f6	-0.636364	0.00141023	0.00651571	TRIPOD.Xt	negative	level_1	chr4-96628773-96664154	-	chr8-71374123-71381960	106316	No annotation	0.859321	4.00051e-08	12.0687	0.999938	14.0933	QuiesG	no_annotation	TRUE	FALSE
Cyp2j5	chr4-96622330-96623183	Zbtb18	-0.72	7.72626e-05	0.000844999	TRIPOD.Xt	negative	level_1	chr4-96628773-96664154	-	chr1-177442351-177450764	6016.5	No annotation	0.859321	2.93775e-08	12.6623	4.95261e-05	22.4237	EnhLo2;QuiesG	EnhPr	TRUE	FALSE
Cyp2j5	chr4-96525407-96526303	Esr1	-0.638961	0.00230445	0.00917531	TRIPOD.Xt	negative	level_1	chr4-96628773-96664154	-	chr10-4611593-5005614	102918	No annotation	0.859321	1.35896e-05	13.6516	0.999938	13.2483	QuiesG	QuiesG	TRUE	FALSE
Cyp2j5	chr4-96622330-96623183	Esr1	-0.657692	0.000483941	0.00331845	TRIPOD.Xt	negative	level_1	chr4-96628773-96664154	-	chr10-4611593-5005614	6016.5	No annotation	0.859321	1.35896e-05	13.6516	4.95261e-05	22.4237	EnhLo2;QuiesG	EnhPr	TRUE	FALSE
Cyp2j5	chr4-96522016-96522897	Esrrb	-0.614625	0.00223208	0.00896985	TRIPOD.Xt	negative	level_1	chr4-96628773-96664154	-	chr12-86361117-86521628	106316	No annotation	0.859321	9.33831e-12	14.0893	0.999938	14.0933	QuiesG	no_annotation	TRUE	FALSE
Cyp2j5	chr4-96622330-96623183	Esrrb	-0.704615	0.000127444	0.00122346	TRIPOD.Xt	negative	level_1	chr4-96628773-96664154	-	chr12-86361117-86521628	6016.5	No annotation	0.859321	9.33831e-12	14.0893	4.95261e-05	22.4237	EnhLo2;QuiesG	EnhPr	TRUE	FALSE
Cyp2j5	chr4-96522016-96522897	Nr2f1	-0.652174	0.000987969	0.00517336	TRIPOD.Xt	negative	level_1	chr4-96628773-96664154	-	chr13-78188973-78199757	106316	No annotation	0.859321	1.66717e-07	12.5614	0.999938	14.0933	QuiesG	no_annotation	TRUE	FALSE
Cyp2j5	chr4-96526679-96527499	Tead3	-0.653846	0.000534164	0.00349635	TRIPOD.Xt	negative	level_1	chr4-96628773-96664154	-	chr17-28331671-28350805	101684	No annotation	0.859321	0.00120887	10.7796	0.999938	18.9628	QuiesG	QuiesG	TRUE	FALSE
Cyp2j5	chr4-96522016-96522897	Nr2f2	-0.714427	0.00019235	0.00159798	TRIPOD.Xt	negative	level_1	chr4-96628773-96664154	-	chr7-70351946-70366735	106316	No annotation	0.859321	1.45742e-13	12.7135	0.999938	14.0933	QuiesG	no_annotation	TRUE	FALSE
Cyp2j5	chr4-96526679-96527499	Tead2	-0.629231	0.000973977	0.0051312	TRIPOD.Xt	negative	level_1	chr4-96628773-96664154	-	chr7-45215753-45233635	101684	No annotation	0.859321	0.000434371	11.1778	0.999938	18.9628	QuiesG	QuiesG	TRUE	FALSE
Cyp2j5	chr4-96522016-96522897	Nr1i2	-0.626482	0.00174464	0.00746221	TRIPOD.Xt	negative	level_1	chr4-96628773-96664154	-	chr16-38248323-38294824	106316	No annotation	0.859321	1.91694e-06	15.5725	0.999938	14.0933	QuiesG	no_annotation	TRUE	FALSE
Cyp2j5	chr4-96525407-96526303	Zbtb6	-0.736364	0.000213605	0.00169316	TRIPOD.Xt	negative	level_1	chr4-96628773-96664154	-	chr2-37425500-37443171	102918	No annotation	0.859321	5.99494e-06	11.8513	0.999938	13.2483	QuiesG	QuiesG	TRUE	FALSE
Cyp2j5	chr4-96635207-96636096	Zbtb6	-0.916923	1.83022e-06	0.000175701	TRIPOD.Xt	negative	level_1	chr4-96628773-96664154	-	chr2-37425500-37443171	-6878.5	No annotation	0.859321	5.99494e-06	11.8513	0.999938	11.5931	Quies	EnhPr	TRUE	FALSE
Cyp2j5	chr4-96622330-96623183	Hand2	-0.663077	0.000420448	0.00295339	TRIPOD.Xt	negative	level_1	chr4-96628773-96664154	-	chr8-57320983-57324517	6016.5	No annotation	0.859321	0.000709999	14.9848	4.95261e-05	22.4237	EnhLo2;QuiesG	EnhPr	TRUE	FALSE
Cyp2j5	chr4-96622330-96623183	Foxa3	-0.603846	0.00172107	0.00739801	TRIPOD.Xt	negative	level_1	chr4-96628773-96664154	-	chr7-19013282-19023538	6016.5	No annotation	0.859321	0.229498	17.5881	4.95261e-05	22.4237	EnhLo2;QuiesG	EnhPr	TRUE	FALSE
Cyp2j5	chr4-96525407-96526303	Ebf1	-0.842857	0	0	TRIPOD.Xt	negative	level_1	chr4-96628773-96664154	-	chr11-44617317-45008091	102918	No annotation	0.859321	3.694e-08	13.5194	0.999938	13.2483	QuiesG	QuiesG	TRUE	FALSE
Cyp2j5	chr4-96522016-96522897	Esrra	-0.705534	0.000249975	0.00191131	TRIPOD.Xt	negative	level_1	chr4-96628773-96664154	-	chr19-6910977-6921813	106316	No annotation	0.859321	5.13096e-11	13.801	0.999938	14.0933	QuiesG	no_annotation	TRUE	FALSE
Cyp2j5	chr4-96622330-96623183	Esrra	-0.698462	0.00015418	0.0013593	TRIPOD.Xt	negative	level_1	chr4-96628773-96664154	-	chr19-6910977-6921813	6016.5	No annotation	0.859321	5.13096e-11	13.801	4.95261e-05	22.4237	EnhLo2;QuiesG	EnhPr	TRUE	FALSE
Cyp2j5	chr4-96622330-96623183	Foxp1	-0.611538	0.00145547	0.0065839	TRIPOD.Xt	negative	level_1	chr4-96628773-96664154	-	chr6-98925338-99522721	6016.5	No annotation	0.859321	0.203678	17.49	4.95261e-05	22.4237	EnhLo2;QuiesG	EnhPr	TRUE	FALSE
Cyp2j5	chr4-96526679-96527499	Nr4a1	-0.710769	0.000104775	0.0010287	TRIPOD.Xt	negative	level_1	chr4-96628773-96664154	-	chr15-101266846-101274792	101684	No annotation	0.859321	2.18825e-12	10.9432	0.999938	18.9628	QuiesG	QuiesG	TRUE	FALSE
Cyp2j5	chr4-96622330-96623183	Twist1	-0.821538	2.21743e-06	0.000100834	TRIPOD.Xt	negative	level_1	chr4-96628773-96664154	-	chr12-33957671-33959817	6016.5	No annotation	0.859321	3.6347e-06	14.3803	4.95261e-05	22.4237	EnhLo2;QuiesG	EnhPr	TRUE	FALSE
Dock7	chr4-99176747-99177647	Tcf21	-0.801471	0.000158696	0.00719249	TRIPOD.Xt	negative	level_1	chr4-98936665-99120915	-	chr10-22817279-22820128	-240532	No annotation	22.8736	1.2412e-08	8.35016	0.300425	0.0946081	QuiesG	Quies4	TRUE	FALSE
Dock7	chr4-99176747-99177647	Maff	-0.796569	0.000192465	0.00795334	TRIPOD.Xt	negative	level_1	chr4-98936665-99120915	-	chr15-79347541-79359072	-240532	No annotation	22.8736	2.92261e-08	12.682	0.300425	0.0946081	QuiesG	Quies4	TRUE	FALSE
Dock7	chr4-99176747-99177647	Mafg	-0.821078	6.00438e-05	0.00468675	TRIPOD.Xt	negative	level_1	chr4-98936665-99120915	-	chr11-120625117-120633600	-240532	No annotation	22.8736	1.22174e-13	12.7033	0.300425	0.0946081	QuiesG	Quies4	TRUE	FALSE
Jak1	chr4-101216758-101217661	Tbp	-0.66359	0.000308104	0.00718323	TRIPOD.Xt	negative	level_1	chr4-101152367-101265282	-	chr17-15499888-15528379	-64842.5	No annotation	13.442	1.36168e-08	3.41805	0.012281	14.2726	Enh;EnhLo1	Enh	TRUE	FALSE
Jak1	chr4-101186280-101187186	Klf1	-0.730769	5.32103e-05	0.0029437	TRIPOD.Xt	negative	level_1	chr4-101152367-101265282	-	chr8-84901928-84905295	-34366	No annotation	13.442	5.60737e-16	4.38981	0.108103	5.96994	Tx1	EnhG	TRUE	FALSE
Jak1	chr4-101186280-101187186	Mef2c	-0.767692	1.27097e-05	0.00172852	TRIPOD.Xt	negative	level_1	chr4-101152367-101265282	-	chr13-83504034-83667079	-34366	No annotation	13.442	8.39438e-11	3.17664	0.108103	5.96994	Tx1	EnhG	TRUE	FALSE
Jak1	chr4-101219760-101220428	Mef2c	-0.677692	0.000282731	0.00693859	TRIPOD.Xt	negative	level_1	chr4-101152367-101265282	-	chr13-83504034-83667079	-67727	No annotation	13.442	8.39438e-11	3.17664	0.157348	9.07493	EnhLo2;EnhLo1	EnhLo	TRUE	FALSE
Jak1	chr4-101192066-101192938	Nrf1	-0.69	0.00019867	0.00594918	TRIPOD.Xt	negative	level_1	chr4-101152367-101265282	-	chr6-30047988-30153458	-40135	No annotation	13.442	2.20116e-08	2.70631	0.999938	15.0243	Enh	Enh	TRUE	FALSE
Jak1	chr4-101155227-101156114	Irf1	-0.709486	0.000222806	0.00616305	TRIPOD.Xt	negative	level_1	chr4-101152367-101265282	-	chr11-53770014-53778374	-3303.5	No annotation	13.442	3.52477e-11	2.01732	0.999938	22.5065	Tx1	EnhG	TRUE	FALSE
Jak1	chr4-101186280-101187186	Irf1	-0.705385	0.000124399	0.00489203	TRIPOD.Xt	negative	level_1	chr4-101152367-101265282	-	chr11-53770014-53778374	-34366	No annotation	13.442	3.52477e-11	2.01732	0.108103	5.96994	Tx1	EnhG	TRUE	FALSE
Jak1	chr4-101186280-101187186	Klf5	-0.683077	0.000242826	0.00644377	TRIPOD.Xt	negative	level_1	chr4-101152367-101265282	-	chr14-99298691-99313405	-34366	No annotation	13.442	5.41184e-15	3.74289	0.108103	5.96994	Tx1	EnhG	TRUE	FALSE
Jak1	chr4-101198134-101199034	Klf5	-0.667692	0.000274913	0.00679785	TRIPOD.Xt	negative	level_1	chr4-101152367-101265282	-	chr14-99298691-99313405	-46217	No annotation	13.442	5.41184e-15	3.74289	3.64371e-05	11.4336	EnhPois2	EnhPois	TRUE	FALSE
Jak1	chr4-101155227-101156114	Bhlhe41	-0.722332	0.000150856	0.00535211	TRIPOD.Xt	negative	level_1	chr4-101152367-101265282	-	chr6-145858243-145865558	-3303.5	No annotation	13.442	3.88113e-15	4.04271	0.999938	22.5065	Tx1	EnhG	TRUE	FALSE
Jak1	chr4-101155227-101156114	Klf13	-0.70751	0.000236065	0.00636789	TRIPOD.Xt	negative	level_1	chr4-101152367-101265282	-	chr7-63886347-63938915	-3303.5	No annotation	13.442	4.75538e-14	3.58377	0.999938	22.5065	Tx1	EnhG	TRUE	FALSE
Jak1	chr4-101155227-101156114	Mlx	-0.681818	0.000478019	0.00907125	TRIPOD.Xt	negative	level_1	chr4-101152367-101265282	-	chr11-101087277-101092207	-3303.5	No annotation	13.442	7.72509e-13	4.09152	0.999938	22.5065	Tx1	EnhG	TRUE	FALSE
Jak1	chr4-101175872-101176784	Mlxipl	-0.681739	0.000347368	0.00771299	TRIPOD.Xt	negative	level_1	chr4-101152367-101265282	-	chr5-135106891-135138382	-23961	No annotation	13.442	4.05906e-13	4.19043	5.47728e-07	7.53537	Tx1	EnhG	TRUE	FALSE
Jak1	chr4-101155227-101156114	Tfeb	-0.693676	0.000348635	0.00768882	TRIPOD.Xt	negative	level_1	chr4-101152367-101265282	-	chr17-47737030-47792419	-3303.5	No annotation	13.442	2.68712e-12	4.0077	0.999938	22.5065	Tx1	EnhG	TRUE	FALSE
Jak1	chr4-101155227-101156114	Klf12	-0.762846	3.58762e-05	0.0028561	TRIPOD.Xt	negative	level_1	chr4-101152367-101265282	-	chr14-99874486-100149764	-3303.5	No annotation	13.442	1.52853e-14	3.85746	0.999938	22.5065	Tx1	EnhG	TRUE	FALSE
Jak1	chr4-101167883-101168775	Klf12	-0.676923	0.000288865	0.00703623	TRIPOD.Xt	negative	level_1	chr4-101152367-101265282	-	chr14-99874486-100149764	-15962	No annotation	13.442	1.52853e-14	3.85746	0.0392404	10.4653	Tx2	EnhG	TRUE	FALSE
Jak1	chr4-101186280-101187186	Rfx4	-0.686154	0.000222264	0.00620061	TRIPOD.Xt	negative	level_1	chr4-101152367-101265282	-	chr10-84756062-84906538	-34366	No annotation	13.442	6.00459e-07	3.92408	0.108103	5.96994	Tx1	EnhG	TRUE	FALSE
Jak1	chr4-101155227-101156114	Bhlhe40	-0.685771	0.000431045	0.00857885	TRIPOD.Xt	negative	level_1	chr4-101152367-101265282	-	chr6-108660629-108666925	-3303.5	No annotation	13.442	5.60737e-16	4.19936	0.999938	22.5065	Tx1	EnhG	TRUE	FALSE
Jak1	chr4-101198134-101199034	Hes7	-0.653333	0.000406582	0.00839927	TRIPOD.Xt	negative	level_1	chr4-101152367-101265282	-	chr11-69120404-69124055	-46217	No annotation	13.442	5.60737e-16	5.09847	3.64371e-05	11.4336	EnhPois2	EnhPois	TRUE	FALSE
Jak1	chr4-101196327-101197142	Foxj3	-0.736923	4.26107e-05	0.00283839	TRIPOD.Xt	negative	level_1	chr4-101152367-101265282	-	chr4-119537004-119629119	-44367.5	No annotation	13.442	0.0104375	0.196091	0.046818	15.8274	EnhPois2	EnhPois	TRUE	FALSE
Jak1	chr4-101198134-101199034	Foxj3	-0.764103	1.00151e-05	0.0019229	TRIPOD.Xt	negative	level_1	chr4-101152367-101265282	-	chr4-119537004-119629119	-46217	No annotation	13.442	0.0104375	0.196091	3.64371e-05	11.4336	EnhPois2	EnhPois	TRUE	FALSE
Jak1	chr4-101340315-101341278	Foxj3	-0.842735	1.91769e-06	0.00312967	TRIPOD.Xt	negative	level_1	chr4-101152367-101265282	-	chr4-119537004-119629119	-188430	eRNA	13.442	0.0104375	0.196091	0.000509147	15.9177	QuiesG;EnhPois2	QuiesG	TRUE	FALSE
Jak1	chr4-101216758-101217661	Foxk1	-0.662906	0.000313959	0.00721664	TRIPOD.Xt	negative	level_1	chr4-101152367-101265282	-	chr5-142401497-142462014	-64842.5	No annotation	13.442	0.9998	18.7908	0.012281	14.2726	Enh;EnhLo1	Enh	TRUE	FALSE
Jak1	chr4-101155227-101156114	Nfya	-0.758893	4.19843e-05	0.00285494	TRIPOD.Xt	negative	level_1	chr4-101152367-101265282	-	chr17-48386885-48409906	-3303.5	No annotation	13.442	2.87454e-09	3.21887	0.999938	22.5065	Tx1	EnhG	TRUE	FALSE
Jak1	chr4-101192066-101192938	Nfya	-0.676154	0.000295112	0.0070827	TRIPOD.Xt	negative	level_1	chr4-101152367-101265282	-	chr17-48386885-48409906	-40135	No annotation	13.442	2.87454e-09	3.21887	0.999938	15.0243	Enh	Enh	TRUE	FALSE
Jak1	chr4-101167883-101168775	Zeb1	-0.681538	0.000253702	0.00662466	TRIPOD.Xt	negative	level_1	chr4-101152367-101265282	-	chr18-5591860-5775467	-15962	No annotation	13.442	0.000578386	6.00018	0.0392404	10.4653	Tx2	EnhG	TRUE	FALSE
Jak1	chr4-101186280-101187186	Klf10	-0.68	0.000264992	0.00665333	TRIPOD.Xt	negative	level_1	chr4-101152367-101265282	-	chr15-38294413-38300707	-34366	No annotation	13.442	6.07178e-14	3.74846	0.108103	5.96994	Tx1	EnhG	TRUE	FALSE
Jak1	chr4-101186280-101187186	Klf11	-0.663077	0.000420448	0.00847124	TRIPOD.Xt	negative	level_1	chr4-101152367-101265282	-	chr12-24651371-24662774	-34366	No annotation	13.442	3.87797e-14	3.53135	0.108103	5.96994	Tx1	EnhG	TRUE	FALSE
Jak1	chr4-101192066-101192938	Klf11	-0.661538	0.000437815	0.0086086	TRIPOD.Xt	negative	level_1	chr4-101152367-101265282	-	chr12-24651371-24662774	-40135	No annotation	13.442	3.87797e-14	3.53135	0.999938	15.0243	Enh	Enh	TRUE	FALSE
Jak1	chr4-101155227-101156114	Klf2	-0.676877	0.000542718	0.00978691	TRIPOD.Xt	negative	level_1	chr4-101152367-101265282	-	chr8-72319033-72321656	-3303.5	No annotation	13.442	2.32576e-15	3.71869	0.999938	22.5065	Tx1	EnhG	TRUE	FALSE
Jak1	chr4-101186280-101187186	Klf2	-0.715385	9.01236e-05	0.00420234	TRIPOD.Xt	negative	level_1	chr4-101152367-101265282	-	chr8-72319033-72321656	-34366	No annotation	13.442	2.32576e-15	3.71869	0.108103	5.96994	Tx1	EnhG	TRUE	FALSE
Jak1	chr4-101155227-101156114	Klf3	-0.715415	0.000186696	0.00585937	TRIPOD.Xt	negative	level_1	chr4-101152367-101265282	-	chr5-64803523-64830129	-3303.5	No annotation	13.442	1.62248e-14	3.73745	0.999938	22.5065	Tx1	EnhG	TRUE	FALSE
Jak1	chr4-101186280-101187186	Sp2	-0.777692	8.36869e-06	0.00170721	TRIPOD.Xt	negative	level_1	chr4-101152367-101265282	-	chr11-96953340-96982959	-34366	No annotation	13.442	2.22739e-14	3.15814	0.108103	5.96994	Tx1	EnhG	TRUE	FALSE
Jak1	chr4-101186280-101187186	Sp3	-0.687692	0.000212555	0.00598085	TRIPOD.Xt	negative	level_1	chr4-101152367-101265282	-	chr2-72936427-72980446	-34366	No annotation	13.442	6.64855e-15	3.41783	0.108103	5.96994	Tx1	EnhG	TRUE	FALSE
Jak1	chr4-101155227-101156114	Nfyc	-0.754941	4.89239e-05	0.00295718	TRIPOD.Xt	negative	level_1	chr4-101152367-101265282	-	chr4-120757438-120831572	-3303.5	No annotation	13.442	1.47356e-09	3.20543	0.999938	22.5065	Tx1	EnhG	TRUE	FALSE
Jak1	chr4-101192066-101192938	Nfyc	-0.692308	0.000185569	0.0059382	TRIPOD.Xt	negative	level_1	chr4-101152367-101265282	-	chr4-120757438-120831572	-40135	No annotation	13.442	1.47356e-09	3.20543	0.999938	15.0243	Enh	Enh	TRUE	FALSE
Jak1	chr4-101192066-101192938	Zbtb14	-0.684615	0.000232351	0.00631994	TRIPOD.Xt	negative	level_1	chr4-101152367-101265282	-	chr17-69383050-69390750	-40135	No annotation	13.442	9.14793e-11	2.9925	0.999938	15.0243	Enh	Enh	TRUE	FALSE
Jak1	chr4-101167883-101168775	Gata6	-0.688462	0.000207837	0.00611154	TRIPOD.Xt	negative	level_1	chr4-101152367-101265282	-	chr18-11052510-11085635	-15962	No annotation	13.442	8.29302e-12	3.84364	0.0392404	10.4653	Tx2	EnhG	TRUE	FALSE
Jak1	chr4-101198134-101199034	Gata6	-0.725812	4.36691e-05	0.00285072	TRIPOD.Xt	negative	level_1	chr4-101152367-101265282	-	chr18-11052510-11085635	-46217	No annotation	13.442	8.29302e-12	3.84364	3.64371e-05	11.4336	EnhPois2	EnhPois	TRUE	FALSE
Jak1	chr4-101226955-101227835	Gata6	-0.676923	0.000288865	0.00698411	TRIPOD.Xt	negative	level_1	chr4-101152367-101265282	-	chr18-11052510-11085635	-75028	No annotation	13.442	8.29302e-12	3.84364	0.999938	17.9379	EnhPois2;EnhLo1	EnhLo	TRUE	FALSE
Jak1	chr4-101186280-101187186	Klf9	-0.675385	0.000301475	0.00713054	TRIPOD.Xt	negative	level_1	chr4-101152367-101265282	-	chr19-23141226-23166911	-34366	No annotation	13.442	6.58471e-14	4.38865	0.108103	5.96994	Tx1	EnhG	TRUE	FALSE
Jak1	chr4-101186280-101187186	Mef2a	-0.660769	0.000446726	0.00867925	TRIPOD.Xt	negative	level_1	chr4-101152367-101265282	-	chr7-67231163-67372858	-34366	No annotation	13.442	5.58047e-12	4.31824	0.108103	5.96994	Tx1	EnhG	TRUE	FALSE
Jak1	chr4-101192066-101192938	Nfyb	-0.666154	0.000387475	0.00821245	TRIPOD.Xt	negative	level_1	chr4-101152367-101265282	-	chr10-82748701-82764144	-40135	No annotation	13.442	7.16387e-09	3.36716	0.999938	15.0243	Enh	Enh	TRUE	FALSE
Jak1	chr4-101216758-101217661	Pknox1	-0.644444	0.000512777	0.00940284	TRIPOD.Xt	negative	level_1	chr4-101152367-101265282	-	chr17-31564749-31607684	-64842.5	No annotation	13.442	1.18248e-14	3.86585	0.012281	14.2726	Enh;EnhLo1	Enh	TRUE	FALSE
Jak1	chr4-101216758-101217661	Rfx1	-0.744957	2.13889e-05	0.00240736	TRIPOD.Xt	negative	level_1	chr4-101152367-101265282	-	chr8-84066836-84096992	-64842.5	No annotation	13.442	3.22923e-06	2.67561	0.012281	14.2726	Enh;EnhLo1	Enh	TRUE	FALSE
Jak1	chr4-101196327-101197142	Rfx3	-0.654615	0.000523778	0.00949784	TRIPOD.Xt	negative	level_1	chr4-101152367-101265282	-	chr19-27761721-28011166	-44367.5	No annotation	13.442	9.0621e-08	2.84787	0.046818	15.8274	EnhPois2	EnhPois	TRUE	FALSE
Jak1	chr4-101216758-101217661	Rfx3	-0.715556	6.25374e-05	0.00334627	TRIPOD.Xt	negative	level_1	chr4-101152367-101265282	-	chr19-27761721-28011166	-64842.5	No annotation	13.442	9.0621e-08	2.84787	0.012281	14.2726	Enh;EnhLo1	Enh	TRUE	FALSE
Jak1	chr4-101155227-101156114	Usf1	-0.716403	0.00018118	0.00603442	TRIPOD.Xt	negative	level_1	chr4-101152367-101265282	-	chr1-171411313-171419142	-3303.5	No annotation	13.442	3.34349e-12	4.34416	0.999938	22.5065	Tx1	EnhG	TRUE	FALSE
Jak1	chr4-101155227-101156114	Usf2	-0.697628	0.000312666	0.00723788	TRIPOD.Xt	negative	level_1	chr4-101152367-101265282	-	chr7-30945252-30956803	-3303.5	No annotation	13.442	1.29734e-12	4.33995	0.999938	22.5065	Tx1	EnhG	TRUE	FALSE
E130102H24Rik	chr4-101186280-101187186	Klf1	-0.776154	8.92452e-06	0.000546048	TRIPOD.Xt	negative	level_1	chr4-101346531-101356735	-	chr8-84901928-84905295	159798	No annotation	12.7726	5.60737e-16	4.38981	0.108103	5.96994	Tx1	EnhG	TRUE	FALSE
E130102H24Rik	chr4-101186280-101187186	Mef2c	-0.634615	0.00085779	0.00923172	TRIPOD.Xt	negative	level_1	chr4-101346531-101356735	-	chr13-83504034-83667079	159798	No annotation	12.7726	8.39438e-11	3.17664	0.108103	5.96994	Tx1	EnhG	TRUE	FALSE
E130102H24Rik	chr4-101186280-101187186	Klf5	-0.703077	0.000133725	0.00272732	TRIPOD.Xt	negative	level_1	chr4-101346531-101356735	-	chr14-99298691-99313405	159798	No annotation	12.7726	5.41184e-15	3.74289	0.108103	5.96994	Tx1	EnhG	TRUE	FALSE
E130102H24Rik	chr4-101186280-101187186	Klf16	-0.715385	9.01236e-05	0.00220569	TRIPOD.Xt	negative	level_1	chr4-101346531-101356735	-	chr10-80567124-80577321	159798	No annotation	12.7726	2.80517e-11	3.41225	0.108103	5.96994	Tx1	EnhG	TRUE	FALSE
E130102H24Rik	chr4-101187446-101188234	Rfx2	-0.664274	0.000302344	0.00466797	TRIPOD.Xt	negative	level_1	chr4-101346531-101356735	-	chr17-56775897-56831008	158691	eRNA	12.7726	3.87557e-09	3.78567	0.0153832	15.1371	Tx1	EnhG	TRUE	FALSE
E130102H24Rik	chr4-101186280-101187186	Rfx4	-0.884615	2.21281e-06	0.000406173	TRIPOD.Xt	negative	level_1	chr4-101346531-101356735	-	chr10-84756062-84906538	159798	No annotation	12.7726	6.00459e-07	3.92408	0.108103	5.96994	Tx1	EnhG	TRUE	FALSE
E130102H24Rik	chr4-101187446-101188234	Rfx4	-0.621197	0.000910206	0.00942734	TRIPOD.Xt	negative	level_1	chr4-101346531-101356735	-	chr10-84756062-84906538	158691	eRNA	12.7726	6.00459e-07	3.92408	0.0153832	15.1371	Tx1	EnhG	TRUE	FALSE
E130102H24Rik	chr4-101187446-101188234	Rfx5	-0.735385	3.07745e-05	0.00110521	TRIPOD.Xt	negative	level_1	chr4-101346531-101356735	-	chr3-94954075-94961561	158691	eRNA	12.7726	2.01282e-08	3.33255	0.0153832	15.1371	Tx1	EnhG	TRUE	FALSE
E130102H24Rik	chr4-101186280-101187186	Klf10	-0.759231	1.79946e-05	0.000782292	TRIPOD.Xt	negative	level_1	chr4-101346531-101356735	-	chr15-38294413-38300707	159798	No annotation	12.7726	6.07178e-14	3.74846	0.108103	5.96994	Tx1	EnhG	TRUE	FALSE
E130102H24Rik	chr4-101186280-101187186	Klf11	-0.744615	3.19713e-05	0.00112376	TRIPOD.Xt	negative	level_1	chr4-101346531-101356735	-	chr12-24651371-24662774	159798	No annotation	12.7726	3.87797e-14	3.53135	0.108103	5.96994	Tx1	EnhG	TRUE	FALSE
E130102H24Rik	chr4-101186280-101187186	Klf2	-0.821538	2.21743e-06	0.000385599	TRIPOD.Xt	negative	level_1	chr4-101346531-101356735	-	chr8-72319033-72321656	159798	No annotation	12.7726	2.32576e-15	3.71869	0.108103	5.96994	Tx1	EnhG	TRUE	FALSE
E130102H24Rik	chr4-101186280-101187186	Sp9	-0.736923	4.26107e-05	0.00132817	TRIPOD.Xt	negative	level_1	chr4-101346531-101356735	-	chr2-73271925-73284706	159798	No annotation	12.7726	1.79499e-12	3.13521	0.108103	5.96994	Tx1	EnhG	TRUE	FALSE
E130102H24Rik	chr4-101186280-101187186	Sp2	-0.821538	2.21743e-06	0.000366319	TRIPOD.Xt	negative	level_1	chr4-101346531-101356735	-	chr11-96953340-96982959	159798	No annotation	12.7726	2.22739e-14	3.15814	0.108103	5.96994	Tx1	EnhG	TRUE	FALSE
E130102H24Rik	chr4-101186280-101187186	Sp3	-0.786923	5.72639e-06	0.000450476	TRIPOD.Xt	negative	level_1	chr4-101346531-101356735	-	chr2-72936427-72980446	159798	No annotation	12.7726	6.64855e-15	3.41783	0.108103	5.96994	Tx1	EnhG	TRUE	FALSE
Prkaa2	chr4-104914600-104915391	Rfx4	-0.760684	1.14875e-05	0.00833991	TRIPOD.Xt	negative	level_1	chr4-105029874-105109890	-	chr10-84756062-84906538	114878	No annotation	18.3911	6.00459e-07	3.92408	8.4045e-06	16.7078	QuiesG	EnhPr	TRUE	FALSE
Dio1	chr4-107348969-107349843	Nfatc2	-0.731304	7.66282e-05	0.00664366	TRIPOD.Xt	negative	level_1	chr4-107291465-107307169	-	chr2-168476410-168601657	-57941	No annotation	9.7459	7.73839e-09	22.7378	0.999938	10.1379	QuiesG	EnhPr	TRUE	FALSE
Zfyve9	chr4-108685890-108686727	Tfeb	-0.710435	0.000151288	0.006214	TRIPOD.Xt	negative	level_1	chr4-108637466-108780798	-	chr17-47737030-47792419	-48842.5	eRNA	12.5337	2.68712e-12	4.0077	0.000142386	8.69362	QuiesG	QuiesG	TRUE	FALSE
Zfyve9	chr4-108685890-108686727	Lbx2	-0.763478	2.27862e-05	0.00360999	TRIPOD.Xt	negative	level_1	chr4-108637466-108780798	-	chr6-83086367-83088243	-48842.5	eRNA	12.5337	3.53682e-08	2.28648	0.000142386	8.69362	QuiesG	QuiesG	TRUE	FALSE
Zfyve9	chr4-108685890-108686727	Bhlhe40	-0.67913	0.00037276	0.00898677	TRIPOD.Xt	negative	level_1	chr4-108637466-108780798	-	chr6-108660629-108666925	-48842.5	eRNA	12.5337	5.60737e-16	4.19936	0.000142386	8.69362	QuiesG	QuiesG	TRUE	FALSE
Zfyve9	chr4-108685890-108686727	Klf6	-0.688696	0.000286702	0.00815264	TRIPOD.Xt	negative	level_1	chr4-108637466-108780798	-	chr13-5861489-5870393	-48842.5	eRNA	12.5337	2.32576e-15	3.86883	0.000142386	8.69362	QuiesG	QuiesG	TRUE	FALSE
Rnf11	chr4-109437704-109438593	Tcf12	-0.83	2.1015e-06	0.00347168	TRIPOD.Xt	negative	level_1	chr4-109451098-109484728	-	chr9-71842688-72111871	12949.5	No annotation	22.7235	1.4865e-07	10.835	0.999938	7.13645	EnhPois2	EnhPr	TRUE	FALSE
Rnf11	chr4-109441971-109442831	Mafg	-0.765385	1.39856e-05	0.00577607	TRIPOD.Xt	negative	level_1	chr4-109451098-109484728	-	chr11-120625117-120633600	8697	eRNA	22.7235	1.22174e-13	12.7033	0.115446	16.4165	EnhPois2;EnhLo1;Enh	EnhPois	TRUE	FALSE
Cmpk1	chr4-115079278-115080159	Rreb1	-0.720588	0.00156743	0.00827114	TRIPOD.Xt	negative	level_1	chr4-114959336-114987241	-	chr13-37778400-37952002	-120382	eRNA	15.4526	1.24464e-07	2.61345	0.999938	1.23993	QuiesG	Quies4	TRUE	FALSE
Cmpk1	chr4-115096952-115097758	Rreb1	-0.773913	1.46449e-05	0.000255105	TRIPOD.Xt	negative	level_1	chr4-114959336-114987241	-	chr13-37778400-37952002	-138019	No annotation	15.4526	1.24464e-07	2.61345	0.999938	18.2662	TssAFlnk1;EnhPois1;EnhPois2	Tss	TRUE	FALSE
Cmpk1	chr4-114916797-114917699	Irf1	-0.63	0.000956597	0.00561481	TRIPOD.Xt	negative	level_1	chr4-114959336-114987241	-	chr11-53770014-53778374	42088	No annotation	15.4526	3.52477e-11	2.01732	0.257553	11.3516	HetFac;QuiesG	ReprPCWk	TRUE	FALSE
Cmpk1	chr4-114958183-114958939	Irf1	-0.806957	3.50207e-06	0.000149299	TRIPOD.Xt	negative	level_1	chr4-114959336-114987241	-	chr11-53770014-53778374	775	No annotation	15.4526	3.52477e-11	2.01732	0.999938	13.5629	Tx2	TxWk	TRUE	FALSE
Cmpk1	chr4-115096952-115097758	Irf1	-0.694783	0.000241225	0.0019938	TRIPOD.Xt	negative	level_1	chr4-114959336-114987241	-	chr11-53770014-53778374	-138019	No annotation	15.4526	3.52477e-11	2.01732	0.999938	18.2662	TssAFlnk1;EnhPois1;EnhPois2	Tss	TRUE	FALSE
Cmpk1	chr4-115095576-115096463	Klf5	-0.646154	0.000648111	0.00414996	TRIPOD.Xt	negative	level_1	chr4-114959336-114987241	-	chr14-99298691-99313405	-136684	eRNA	15.4526	5.41184e-15	3.74289	0.148073	11.7324	TssAFlnk1	Tss	TRUE	FALSE
Cmpk1	chr4-115096952-115097758	Klf5	-0.77913	1.16476e-05	0.000227338	TRIPOD.Xt	negative	level_1	chr4-114959336-114987241	-	chr14-99298691-99313405	-138019	No annotation	15.4526	5.41184e-15	3.74289	0.999938	18.2662	TssAFlnk1;EnhPois1;EnhPois2	Tss	TRUE	FALSE
Cmpk1	chr4-114958183-114958939	Arid3b	-0.742609	5.13046e-05	0.000644291	TRIPOD.Xt	negative	level_1	chr4-114959336-114987241	-	chr9-57790353-57836793	775	No annotation	15.4526	7.61746e-08	2.02439	0.999938	13.5629	Tx2	TxWk	TRUE	FALSE
Cmpk1	chr4-114958183-114958939	Lhx6	-0.621739	0.00149327	0.00801026	TRIPOD.Xt	negative	level_1	chr4-114959336-114987241	-	chr2-36081953-36105408	775	No annotation	15.4526	0.00737219	3.20983	0.999938	13.5629	Tx2	TxWk	TRUE	FALSE
Cmpk1	chr4-115095576-115096463	Sp4	-0.660769	0.000446726	0.00314651	TRIPOD.Xt	negative	level_1	chr4-114959336-114987241	-	chr12-118234933-118301440	-136684	eRNA	15.4526	3.72236e-14	3.49853	0.148073	11.7324	TssAFlnk1	Tss	TRUE	FALSE
Cmpk1	chr4-115096952-115097758	Sp4	-0.707826	0.000163912	0.00148345	TRIPOD.Xt	negative	level_1	chr4-114959336-114987241	-	chr12-118234933-118301440	-138019	No annotation	15.4526	3.72236e-14	3.49853	0.999938	18.2662	TssAFlnk1;EnhPois1;EnhPois2	Tss	TRUE	FALSE
Cmpk1	chr4-114958183-114958939	Lbx2	-0.805217	3.74086e-06	0.00014429	TRIPOD.Xt	negative	level_1	chr4-114959336-114987241	-	chr6-83086367-83088243	775	No annotation	15.4526	3.53682e-08	2.28648	0.999938	13.5629	Tx2	TxWk	TRUE	FALSE
Cmpk1	chr4-114958183-114958939	Prrx1	-0.78	1.12068e-05	0.000221403	TRIPOD.Xt	negative	level_1	chr4-114959336-114987241	-	chr1-163245119-163313710	775	No annotation	15.4526	1.86009e-08	0.759421	0.999938	13.5629	Tx2	TxWk	TRUE	FALSE
Cmpk1	chr4-115095576-115096463	Glis3	-0.645385	0.000660572	0.00419657	TRIPOD.Xt	negative	level_1	chr4-114959336-114987241	-	chr19-28258851-28680077	-136684	eRNA	15.4526	3.76097e-06	3.14831	0.148073	11.7324	TssAFlnk1	Tss	TRUE	FALSE
Cmpk1	chr4-115095576-115096463	Klf16	-0.630769	0.000939484	0.00555461	TRIPOD.Xt	negative	level_1	chr4-114959336-114987241	-	chr10-80567124-80577321	-136684	eRNA	15.4526	2.80517e-11	3.41225	0.148073	11.7324	TssAFlnk1	Tss	TRUE	FALSE
Cmpk1	chr4-115095576-115096463	Klf12	-0.674615	0.000307955	0.00242178	TRIPOD.Xt	negative	level_1	chr4-114959336-114987241	-	chr14-99874486-100149764	-136684	eRNA	15.4526	1.52853e-14	3.85746	0.148073	11.7324	TssAFlnk1	Tss	TRUE	FALSE
Cmpk1	chr4-114916797-114917699	Pknox2	-0.623846	0.00110338	0.00624989	TRIPOD.Xt	negative	level_1	chr4-114959336-114987241	-	chr9-36890982-37147322	42088	No annotation	15.4526	2.21878e-09	5.94993	0.257553	11.3516	HetFac;QuiesG	ReprPCWk	TRUE	FALSE
Cmpk1	chr4-114958183-114958939	Pou4f1	-0.708696	0.000159609	0.00145262	TRIPOD.Xt	negative	level_1	chr4-114959336-114987241	-	chr14-104461676-104467999	775	No annotation	15.4526	2.41329e-06	2.27342	0.999938	13.5629	Tx2	TxWk	TRUE	FALSE
Cmpk1	chr4-114916797-114917699	Tgif2	-0.666154	0.000387475	0.00280227	TRIPOD.Xt	negative	level_1	chr4-114959336-114987241	-	chr2-156840007-156855570	42088	No annotation	15.4526	4.49608e-11	5.60562	0.257553	11.3516	HetFac;QuiesG	ReprPCWk	TRUE	FALSE
Cmpk1	chr4-114916797-114917699	Pbx3	-0.79	5.07085e-06	0.000164296	TRIPOD.Xt	negative	level_1	chr4-114959336-114987241	-	chr2-34171457-34373142	42088	No annotation	15.4526	3.88113e-15	4.50336	0.257553	11.3516	HetFac;QuiesG	ReprPCWk	TRUE	FALSE
Cmpk1	chr4-115095576-115096463	Tfdp1	-0.623077	0.00112301	0.00633894	TRIPOD.Xt	negative	level_1	chr4-114959336-114987241	-	chr8-13339674-13377702	-136684	eRNA	15.4526	7.20937e-15	2.87816	0.148073	11.7324	TssAFlnk1	Tss	TRUE	FALSE
Cmpk1	chr4-115096952-115097758	Irf3	-0.677391	0.000390548	0.00281195	TRIPOD.Xt	negative	level_1	chr4-114959336-114987241	-	chr7-44997648-45002848	-138019	No annotation	15.4526	2.82824e-05	1.7805	0.999938	18.2662	TssAFlnk1;EnhPois1;EnhPois2	Tss	TRUE	FALSE
Cmpk1	chr4-115079278-115080159	Gli3	-0.784314	0.000296729	0.00234488	TRIPOD.Xt	negative	level_1	chr4-114959336-114987241	-	chr13-15463235-15730026	-120382	eRNA	15.4526	7.2314e-11	4.79098	0.999938	1.23993	QuiesG	Quies4	TRUE	FALSE
Cmpk1	chr4-115095576-115096463	Gli3	-0.694615	0.000173213	0.00153336	TRIPOD.Xt	negative	level_1	chr4-114959336-114987241	-	chr13-15463235-15730026	-136684	eRNA	15.4526	7.2314e-11	4.79098	0.148073	11.7324	TssAFlnk1	Tss	TRUE	FALSE
Cmpk1	chr4-115096952-115097758	Gli3	-0.706957	0.000168313	0.00149817	TRIPOD.Xt	negative	level_1	chr4-114959336-114987241	-	chr13-15463235-15730026	-138019	No annotation	15.4526	7.2314e-11	4.79098	0.999938	18.2662	TssAFlnk1;EnhPois1;EnhPois2	Tss	TRUE	FALSE
Cmpk1	chr4-115095576-115096463	Klf10	-0.636923	0.000811755	0.00498122	TRIPOD.Xt	negative	level_1	chr4-114959336-114987241	-	chr15-38294413-38300707	-136684	eRNA	15.4526	6.07178e-14	3.74846	0.148073	11.7324	TssAFlnk1	Tss	TRUE	FALSE
Cmpk1	chr4-115079278-115080159	Klf11	-0.759804	0.000613311	0.00402252	TRIPOD.Xt	negative	level_1	chr4-114959336-114987241	-	chr12-24651371-24662774	-120382	eRNA	15.4526	3.87797e-14	3.53135	0.999938	1.23993	QuiesG	Quies4	TRUE	FALSE
Cmpk1	chr4-115095576-115096463	Klf11	-0.636923	0.000811755	0.00496243	TRIPOD.Xt	negative	level_1	chr4-114959336-114987241	-	chr12-24651371-24662774	-136684	eRNA	15.4526	3.87797e-14	3.53135	0.148073	11.7324	TssAFlnk1	Tss	TRUE	FALSE
Cmpk1	chr4-115095576-115096463	Klf15	-0.633077	0.000889706	0.00531854	TRIPOD.Xt	negative	level_1	chr4-114959336-114987241	-	chr6-90462576-90475238	-136684	eRNA	15.4526	5.60737e-16	2.89019	0.148073	11.7324	TssAFlnk1	Tss	TRUE	FALSE
Cmpk1	chr4-115095576-115096463	Klf2	-0.67	0.00034939	0.00264491	TRIPOD.Xt	negative	level_1	chr4-114959336-114987241	-	chr8-72319033-72321656	-136684	eRNA	15.4526	2.32576e-15	3.71869	0.148073	11.7324	TssAFlnk1	Tss	TRUE	FALSE
Cmpk1	chr4-115095576-115096463	Klf3	-0.667692	0.000371835	0.00275056	TRIPOD.Xt	negative	level_1	chr4-114959336-114987241	-	chr5-64803523-64830129	-136684	eRNA	15.4526	1.62248e-14	3.73745	0.148073	11.7324	TssAFlnk1	Tss	TRUE	FALSE
Cmpk1	chr4-115095576-115096463	Klf6	-0.716923	8.56471e-05	0.00096353	TRIPOD.Xt	negative	level_1	chr4-114959336-114987241	-	chr13-5861489-5870393	-136684	eRNA	15.4526	2.32576e-15	3.86883	0.148073	11.7324	TssAFlnk1	Tss	TRUE	FALSE
Cmpk1	chr4-115096952-115097758	Maz	-0.809565	3.18906e-06	0.000172209	TRIPOD.Xt	negative	level_1	chr4-114959336-114987241	-	chr7-127022143-127026479	-138019	No annotation	15.4526	4.27361e-07	3.48131	0.999938	18.2662	TssAFlnk1;EnhPois1;EnhPois2	Tss	TRUE	FALSE
Cmpk1	chr4-115079278-115080159	Sp9	-0.747549	0.000841522	0.00512506	TRIPOD.Xt	negative	level_1	chr4-114959336-114987241	-	chr2-73271925-73284706	-120382	eRNA	15.4526	1.79499e-12	3.13521	0.999938	1.23993	QuiesG	Quies4	TRUE	FALSE
Cmpk1	chr4-115095576-115096463	Sp9	-0.638462	0.000782254	0.00483684	TRIPOD.Xt	negative	level_1	chr4-114959336-114987241	-	chr2-73271925-73284706	-136684	eRNA	15.4526	1.79499e-12	3.13521	0.148073	11.7324	TssAFlnk1	Tss	TRUE	FALSE
Cmpk1	chr4-114958183-114958939	Tlx2	-0.713913	0.000135739	0.00130891	TRIPOD.Xt	negative	level_1	chr4-114959336-114987241	-	chr6-83068324-83070225	775	No annotation	15.4526	0.000328866	1.88805	0.999938	13.5629	Tx2	TxWk	TRUE	FALSE
Cmpk1	chr4-114916797-114917699	Stat2	-0.606923	0.00161025	0.00836089	TRIPOD.Xt	negative	level_1	chr4-114959336-114987241	-	chr10-128270576-128292849	42088	No annotation	15.4526	7.15562e-07	3.32021	0.257553	11.3516	HetFac;QuiesG	ReprPCWk	TRUE	FALSE
Cmpk1	chr4-114916797-114917699	Wt1	-0.599231	0.00189949	0.00943918	TRIPOD.Xt	negative	level_1	chr4-114959336-114987241	-	chr2-105126529-105173616	42088	No annotation	15.4526	0.0033483	3.35398	0.257553	11.3516	HetFac;QuiesG	ReprPCWk	TRUE	FALSE
Cmpk1	chr4-115096952-115097758	Wt1	-0.729565	8.13296e-05	0.000941099	TRIPOD.Xt	negative	level_1	chr4-114959336-114987241	-	chr2-105126529-105173616	-138019	No annotation	15.4526	0.0033483	3.35398	0.999938	18.2662	TssAFlnk1;EnhPois1;EnhPois2	Tss	TRUE	FALSE
Cmpk1	chr4-115079278-115080159	Gli2	-0.737745	0.00106618	0.00608172	TRIPOD.Xt	negative	level_1	chr4-114959336-114987241	-	chr1-118834132-119053619	-120382	eRNA	15.4526	1.52939e-13	5.03952	0.999938	1.23993	QuiesG	Quies4	TRUE	FALSE
Cmpk1	chr4-115095576-115096463	Gli2	-0.72	7.72626e-05	0.000927151	TRIPOD.Xt	negative	level_1	chr4-114959336-114987241	-	chr1-118834132-119053619	-136684	eRNA	15.4526	1.52939e-13	5.03952	0.148073	11.7324	TssAFlnk1	Tss	TRUE	FALSE
Cmpk1	chr4-115095576-115096463	Hes1	-0.699231	0.000150596	0.00139409	TRIPOD.Xt	negative	level_1	chr4-114959336-114987241	-	chr16-30064384-30067796	-136684	eRNA	15.4526	7.74773e-15	4.65237	0.148073	11.7324	TssAFlnk1	Tss	TRUE	FALSE
Cmpk1	chr4-114958183-114958939	Prrx2	-0.713913	0.000135739	0.00130117	TRIPOD.Xt	negative	level_1	chr4-114959336-114987241	-	chr2-30834972-30881251	775	No annotation	15.4526	0.000328866	1.88805	0.999938	13.5629	Tx2	TxWk	TRUE	FALSE
Cmpk1	chr4-115095576-115096463	Sp1	-0.670769	0.00034217	0.0026147	TRIPOD.Xt	negative	level_1	chr4-114959336-114987241	-	chr15-102406143-102436404	-136684	eRNA	15.4526	1.2905e-14	3.62745	0.148073	11.7324	TssAFlnk1	Tss	TRUE	FALSE
Cmpk1	chr4-115096952-115097758	Sp1	-0.726087	9.14647e-05	0.00100798	TRIPOD.Xt	negative	level_1	chr4-114959336-114987241	-	chr15-102406143-102436404	-138019	No annotation	15.4526	1.2905e-14	3.62745	0.999938	18.2662	TssAFlnk1;EnhPois1;EnhPois2	Tss	TRUE	FALSE
Cmpk1	chr4-115079278-115080159	Sp2	-0.732843	0.00119441	0.00667223	TRIPOD.Xt	negative	level_1	chr4-114959336-114987241	-	chr11-96953340-96982959	-120382	eRNA	15.4526	2.22739e-14	3.15814	0.999938	1.23993	QuiesG	Quies4	TRUE	FALSE
Cmpk1	chr4-115095576-115096463	Sp3	-0.644615	0.000673236	0.00426032	TRIPOD.Xt	negative	level_1	chr4-114959336-114987241	-	chr2-72936427-72980446	-136684	eRNA	15.4526	6.64855e-15	3.41783	0.148073	11.7324	TssAFlnk1	Tss	TRUE	FALSE
Cmpk1	chr4-114958183-114958939	Atf2	-0.610435	0.0019027	0.00942621	TRIPOD.Xt	negative	level_1	chr4-114959336-114987241	-	chr2-73816509-73892639	775	No annotation	15.4526	3.23008e-06	4.70484	0.999938	13.5629	Tx2	TxWk	TRUE	FALSE
Cmpk1	chr4-115079278-115080159	Egr1	-0.759804	0.000613311	0.0040063	TRIPOD.Xt	negative	level_1	chr4-114959336-114987241	-	chr18-34859823-34864984	-120382	eRNA	15.4526	9.64988e-11	3.25828	0.999938	1.23993	QuiesG	Quies4	TRUE	FALSE
Cmpk1	chr4-115095576-115096463	Egr1	-0.631538	0.000922633	0.00547497	TRIPOD.Xt	negative	level_1	chr4-114959336-114987241	-	chr18-34859823-34864984	-136684	eRNA	15.4526	9.64988e-11	3.25828	0.148073	11.7324	TssAFlnk1	Tss	TRUE	FALSE
Cmpk1	chr4-115096952-115097758	Gata6	-0.61913	0.00158039	0.00828554	TRIPOD.Xt	negative	level_1	chr4-114959336-114987241	-	chr18-11052510-11085635	-138019	No annotation	15.4526	8.29302e-12	3.84364	0.999938	18.2662	TssAFlnk1;EnhPois1;EnhPois2	Tss	TRUE	FALSE
Cmpk1	chr4-115095576-115096463	Klf4	-0.706923	0.000118496	0.00119232	TRIPOD.Xt	negative	level_1	chr4-114959336-114987241	-	chr4-55527143-55532466	-136684	eRNA	15.4526	5.60737e-16	4.16545	0.148073	11.7324	TssAFlnk1	Tss	TRUE	FALSE
Cmpk1	chr4-114958183-114958939	Klf9	-0.788696	7.59239e-06	0.000183577	TRIPOD.Xt	negative	level_1	chr4-114959336-114987241	-	chr19-23141226-23166911	775	No annotation	15.4526	6.58471e-14	4.38865	0.999938	13.5629	Tx2	TxWk	TRUE	FALSE
Cmpk1	chr4-115095576-115096463	Klf9	-0.69	0.00019867	0.00170289	TRIPOD.Xt	negative	level_1	chr4-114959336-114987241	-	chr19-23141226-23166911	-136684	eRNA	15.4526	6.58471e-14	4.38865	0.148073	11.7324	TssAFlnk1	Tss	TRUE	FALSE
Cyp4a14	chr4-115658934-115659830	Tef	-0.7	0.000147083	0.00792207	TRIPOD.Xt	negative	level_1	chr4-115486200-115496142	-	chr15-81802421-81826861	-173182	No annotation	21.4889	5.60737e-16	12.3167	1.72108e-07	13.5398	QuiesG;EnhLo2	EnhPr	TRUE	FALSE
Faah	chr4-115989093-115989979	Rest	-0.57812	0.00236544	0.00977348	TRIPOD.Xt	negative	level_1	chr4-115967145-116017926	-	chr5-77265491-77286432	-22391	No annotation	2.68609	9.24182e-05	13.6425	0.543559	13.7899	Quies	Quies	TRUE	FALSE
Faah	chr4-115994819-115995758	Arid5a	-0.639231	0.000767851	0.00399282	TRIPOD.Xt	negative	level_1	chr4-115967145-116017926	-	chr1-36307733-36324029	-28143.5	No annotation	2.68609	0.0069753	17.0953	0.506487	12.1681	Quies	QuiesG	TRUE	FALSE
Faah	chr4-116037081-116038020	Esrrg	-0.616154	0.00131359	0.00608822	TRIPOD.Xt	negative	level_1	chr4-115967145-116017926	-	chr1-187608791-188214885	-70405.5	No annotation	2.68609	4.75538e-14	14.0735	0.713466	16.3469	EnhLo2	EnhG	TRUE	FALSE
Faah	chr4-115989093-115989979	Hsf4	-0.650598	0.000437023	0.00266209	TRIPOD.Xt	negative	level_1	chr4-115967145-116017926	-	chr8-105269801-105275845	-22391	No annotation	2.68609	5.91947e-08	15.2104	0.543559	13.7899	Quies	Quies	TRUE	FALSE
Faah	chr4-115989093-115989979	Tfap2c	-0.689573	0.000144941	0.00113608	TRIPOD.Xt	negative	level_1	chr4-115967145-116017926	-	chr2-172549593-172558622	-22391	No annotation	2.68609	1.08947e-05	12.98	0.543559	13.7899	Quies	Quies	TRUE	FALSE
Faah	chr4-115994819-115995758	Ikzf1	-0.793846	4.38163e-06	0.000124555	TRIPOD.Xt	negative	level_1	chr4-115967145-116017926	-	chr11-11685003-11772926	-28143.5	No annotation	2.68609	0.0127236	16.2461	0.506487	12.1681	Quies	QuiesG	TRUE	FALSE
Faah	chr4-116040276-116040884	Thap11	-0.734615	4.6349e-05	0.000522837	TRIPOD.Xt	negative	level_1	chr4-115967145-116017926	-	chr8-105855103-105856950	-73435	eRNA	2.68609	9.28334e-05	16.2624	0.265519	16.4474	EnhLo2	Enh	TRUE	FALSE
Faah	chr4-116041793-116042529	Thap11	-0.715385	9.01236e-05	0.000842735	TRIPOD.Xt	negative	level_1	chr4-115967145-116017926	-	chr8-105855103-105856950	-75016	eRNA	2.68609	9.28334e-05	16.2624	0.999938	7.30648	Tx2	TxWk	TRUE	FALSE
Faah	chr4-115989093-115989979	Prdm15	-0.595897	0.00161975	0.00713493	TRIPOD.Xt	negative	level_1	chr4-115967145-116017926	-	chr16-97791467-97851850	-22391	No annotation	2.68609	0.00036134	17.2177	0.543559	13.7899	Quies	Quies	TRUE	FALSE
Faah	chr4-115994819-115995758	Zkscan5	-0.593846	0.0021274	0.00896367	TRIPOD.Xt	negative	level_1	chr4-115967145-116017926	-	chr5-145204562-145221750	-28143.5	No annotation	2.68609	0.00185274	14.975	0.506487	12.1681	Quies	QuiesG	TRUE	FALSE
Faah	chr4-115989093-115989979	Ebf1	-0.694359	0.000125021	0.00103714	TRIPOD.Xt	negative	level_1	chr4-115967145-116017926	-	chr11-44617317-45008091	-22391	No annotation	2.68609	3.694e-08	13.5194	0.543559	13.7899	Quies	Quies	TRUE	FALSE
Faah	chr4-115994819-115995758	Ebf1	-0.663846	0.000411987	0.00255336	TRIPOD.Xt	negative	level_1	chr4-115967145-116017926	-	chr11-44617317-45008091	-28143.5	No annotation	2.68609	3.694e-08	13.5194	0.506487	12.1681	Quies	QuiesG	TRUE	FALSE
Faah	chr4-115994819-115995758	Etv1	-0.633846	0.000873623	0.00443468	TRIPOD.Xt	negative	level_1	chr4-115967145-116017926	-	chr12-38779380-38868215	-28143.5	No annotation	2.68609	0.0627267	15.1987	0.506487	12.1681	Quies	QuiesG	TRUE	FALSE
Faah	chr4-115994819-115995758	Etv4	-0.693846	0.000177251	0.00131672	TRIPOD.Xt	negative	level_1	chr4-115967145-116017926	-	chr11-101769742-101785371	-28143.5	No annotation	2.68609	0.0194519	15.6576	0.506487	12.1681	Quies	QuiesG	TRUE	FALSE
Nasp	chr4-116667870-116668678	Arnt	-0.764615	1.4437e-05	0.00141772	TRIPOD.Xt	negative	level_1	chr4-116601052-116627941	-	chr3-95434388-95497240	-67222	eRNA	17.4814	5.60737e-16	5.24691	0.0651507	23.7356	EnhPois1;EnhLo1;EnhPois2	EnhLo	TRUE	FALSE
Nasp	chr4-116667870-116668678	Rreb1	-0.644615	0.000673236	0.00944454	TRIPOD.Xt	negative	level_1	chr4-116601052-116627941	-	chr13-37778400-37952002	-67222	eRNA	17.4814	1.24464e-07	2.61345	0.0651507	23.7356	EnhPois1;EnhLo1;EnhPois2	EnhLo	TRUE	FALSE
Nasp	chr4-116667870-116668678	Mlxip	-0.760769	1.69038e-05	0.0014821	TRIPOD.Xt	negative	level_1	chr4-116601052-116627941	-	chr5-123394798-123457932	-67222	eRNA	17.4814	5.60737e-16	5.89314	0.0651507	23.7356	EnhPois1;EnhLo1;EnhPois2	EnhLo	TRUE	FALSE
Nasp	chr4-116667870-116668678	Hey2	-0.755385	2.10064e-05	0.00171902	TRIPOD.Xt	negative	level_1	chr4-116601052-116627941	-	chr10-30832359-30842801	-67222	eRNA	17.4814	5.60737e-16	5.47537	0.0651507	23.7356	EnhPois1;EnhLo1;EnhPois2	EnhLo	TRUE	FALSE
Nasp	chr4-116667870-116668678	Tfeb	-0.800769	3.44786e-06	0.0016929	TRIPOD.Xt	negative	level_1	chr4-116601052-116627941	-	chr17-47737030-47792419	-67222	eRNA	17.4814	2.68712e-12	4.0077	0.0651507	23.7356	EnhPois1;EnhLo1;EnhPois2	EnhLo	TRUE	FALSE
Nasp	chr4-116667870-116668678	Bhlhe40	-0.774615	9.51807e-06	0.00129816	TRIPOD.Xt	negative	level_1	chr4-116601052-116627941	-	chr6-108660629-108666925	-67222	eRNA	17.4814	5.60737e-16	4.19936	0.0651507	23.7356	EnhPois1;EnhLo1;EnhPois2	EnhLo	TRUE	FALSE
Nasp	chr4-116667870-116668678	Hey1	-0.763077	1.53808e-05	0.0014523	TRIPOD.Xt	negative	level_1	chr4-116601052-116627941	-	chr3-8663359-8667256	-67222	eRNA	17.4814	5.60737e-16	5.45031	0.0651507	23.7356	EnhPois1;EnhLo1;EnhPois2	EnhLo	TRUE	FALSE
Nasp	chr4-116667870-116668678	Max	-0.77	1.15448e-05	0.00134965	TRIPOD.Xt	negative	level_1	chr4-116601052-116627941	-	chr12-76937269-76962248	-67222	eRNA	17.4814	5.60737e-16	5.24329	0.0651507	23.7356	EnhPois1;EnhLo1;EnhPois2	EnhLo	TRUE	FALSE
Nasp	chr4-116667870-116668678	Mnt	-0.746154	3.01473e-05	0.00200032	TRIPOD.Xt	negative	level_1	chr4-116601052-116627941	-	chr11-74830920-74845725	-67222	eRNA	17.4814	5.60737e-16	5.40095	0.0651507	23.7356	EnhPois1;EnhLo1;EnhPois2	EnhLo	TRUE	FALSE
Nasp	chr4-116667870-116668678	Myc	-0.777692	8.36869e-06	0.00128407	TRIPOD.Xt	negative	level_1	chr4-116601052-116627941	-	chr15-61985341-61990374	-67222	eRNA	17.4814	5.60737e-16	5.434	0.0651507	23.7356	EnhPois1;EnhLo1;EnhPois2	EnhLo	TRUE	FALSE
Nasp	chr4-116667870-116668678	Hes1	-0.8	3.53454e-06	0.00144622	TRIPOD.Xt	negative	level_1	chr4-116601052-116627941	-	chr16-30064384-30067796	-67222	eRNA	17.4814	7.74773e-15	4.65237	0.0651507	23.7356	EnhPois1;EnhLo1;EnhPois2	EnhLo	TRUE	FALSE
Nasp	chr4-116667870-116668678	Sp2	-0.766154	1.35475e-05	0.0013858	TRIPOD.Xt	negative	level_1	chr4-116601052-116627941	-	chr11-96953340-96982959	-67222	eRNA	17.4814	2.22739e-14	3.15814	0.0651507	23.7356	EnhPois1;EnhLo1;EnhPois2	EnhLo	TRUE	FALSE
Nasp	chr4-116667870-116668678	Tfec	-0.794615	4.25955e-06	0.00116191	TRIPOD.Xt	negative	level_1	chr4-116601052-116627941	-	chr6-16833381-16898441	-67222	eRNA	17.4814	2.55223e-14	4.43851	0.0651507	23.7356	EnhPois1;EnhLo1;EnhPois2	EnhLo	TRUE	FALSE
Nasp	chr4-116672493-116673384	Mef2a	-0.646923	0.000635853	0.00907569	TRIPOD.Xt	negative	level_1	chr4-116601052-116627941	-	chr7-67231163-67372858	-71886.5	eRNA	17.4814	5.58047e-12	4.31824	0.0608078	12.7589	EnhLo2	Enh	TRUE	FALSE
Nasp	chr4-116667870-116668678	Mitf	-0.805385	3.00434e-06	0.00184391	TRIPOD.Xt	negative	level_1	chr4-116601052-116627941	-	chr6-97807058-98021349	-67222	eRNA	17.4814	2.43043e-12	3.85257	0.0651507	23.7356	EnhPois1;EnhLo1;EnhPois2	EnhLo	TRUE	FALSE
Nasp	chr4-116667870-116668678	Usf1	-0.796154	4.02997e-06	0.0012367	TRIPOD.Xt	negative	level_1	chr4-116601052-116627941	-	chr1-171411313-171419142	-67222	eRNA	17.4814	3.34349e-12	4.34416	0.0651507	23.7356	EnhPois1;EnhLo1;EnhPois2	EnhLo	TRUE	FALSE
Nasp	chr4-116667870-116668678	Usf2	-0.79	5.07085e-06	0.00103741	TRIPOD.Xt	negative	level_1	chr4-116601052-116627941	-	chr7-30945252-30956803	-67222	eRNA	17.4814	1.29734e-12	4.33995	0.0651507	23.7356	EnhPois1;EnhLo1;EnhPois2	EnhLo	TRUE	FALSE
Akr1a1	chr4-116667870-116668678	Irf8	-0.66	0.000455792	0.00749895	TRIPOD.Xt	negative	level_1	chr4-116636510-116651680	-	chr8-120736358-120756694	-31764	eRNA	4.5606	0.242831	6.27919	0.0651507	23.7356	EnhPois1;EnhLo1;EnhPois2	EnhLo	TRUE	FALSE
Akr1a1	chr4-116667870-116668678	Tbx20	-0.718462	8.13624e-05	0.00201528	TRIPOD.Xt	negative	level_1	chr4-116636510-116651680	-	chr9-24720812-24774303	-31764	eRNA	4.5606	0.992335	11.6699	0.0651507	23.7356	EnhPois1;EnhLo1;EnhPois2	EnhLo	TRUE	FALSE
Akr1a1	chr4-116667870-116668678	Irf4	-0.742308	3.48881e-05	0.00103471	TRIPOD.Xt	negative	level_1	chr4-116636510-116651680	-	chr13-30749226-30766927	-31764	eRNA	4.5606	0.9998	23.385	0.0651507	23.7356	EnhPois1;EnhLo1;EnhPois2	EnhLo	TRUE	FALSE
Mmachc	chr4-116667870-116668678	Irf1	-0.697692	0.000157836	0.00807218	TRIPOD.Xt	negative	level_1	chr4-116702279-116708406	-	chr11-53770014-53778374	34005	eRNA	11.9574	3.52477e-11	2.01732	0.0651507	23.7356	EnhPois1;EnhLo1;EnhPois2	EnhLo	TRUE	FALSE
Urod	chr4-117120242-117121052	Ctcf	-0.802609	4.14857e-06	0.000690548	TRIPOD.Xt	negative	level_1	chr4-116989965-116994413	-	chr8-105636568-105682922	-130682	eRNA	6.07501	0.152782	6.11373	0.00079058	9.78701	TssA	Tss	TRUE	FALSE
Urod	chr4-117120242-117121052	Elk4	-0.830435	2.07979e-06	0.00190405	TRIPOD.Xt	negative	level_1	chr4-116989965-116994413	-	chr1-132007607-132032612	-130682	eRNA	6.07501	0.9998	19.6897	0.00079058	9.78701	TssA	Tss	TRUE	FALSE
Urod	chr4-116838677-116839572	Pou6f1	-0.753846	1.50936e-05	0.00162567	TRIPOD.Xt	negative	level_1	chr4-116989965-116994413	-	chr15-100575318-100599984	150840	eRNA	6.07501	0.0268465	22.9721	0.0967511	11.8094	EnhPois2	EnhPois	TRUE	FALSE
Urod	chr4-117120242-117121052	Etv6	-0.798261	4.97568e-06	0.000700806	TRIPOD.Xt	negative	level_1	chr4-116989965-116994413	-	chr6-134035700-134270158	-130682	eRNA	6.07501	0.140416	20.7072	0.00079058	9.78701	TssA	Tss	TRUE	FALSE
Urod	chr4-117120242-117121052	Fli1	-0.802609	4.14857e-06	0.000633002	TRIPOD.Xt	negative	level_1	chr4-116989965-116994413	-	chr9-32422204-32542861	-130682	eRNA	6.07501	0.281957	20.0748	0.00079058	9.78701	TssA	Tss	TRUE	FALSE
Urod	chr4-117120242-117121052	Elk3	-0.824348	2.20837e-06	0.00134784	TRIPOD.Xt	negative	level_1	chr4-116989965-116994413	-	chr10-93247414-93311135	-130682	eRNA	6.07501	0.281957	19.6885	0.00079058	9.78701	TssA	Tss	TRUE	FALSE
Urod	chr4-117120242-117121052	Erf	-0.803478	4.00576e-06	0.000733455	TRIPOD.Xt	negative	level_1	chr4-116989965-116994413	-	chr7-25242561-25250761	-130682	eRNA	6.07501	0.267621	21.2943	0.00079058	9.78701	TssA	Tss	TRUE	FALSE
Urod	chr4-117120242-117121052	Erg	-0.804348	3.86994e-06	0.000787317	TRIPOD.Xt	negative	level_1	chr4-116989965-116994413	-	chr16-95359169-95586593	-130682	eRNA	6.07501	0.0640765	20.2159	0.00079058	9.78701	TssA	Tss	TRUE	FALSE
Urod	chr4-117120242-117121052	Ets1	-0.788696	7.59239e-06	0.000926778	TRIPOD.Xt	negative	level_1	chr4-116989965-116994413	-	chr9-32636221-32757820	-130682	eRNA	6.07501	0.176218	19.3252	0.00079058	9.78701	TssA	Tss	TRUE	FALSE
Urod	chr4-117120242-117121052	Etv3	-0.789565	7.30189e-06	0.000954982	TRIPOD.Xt	negative	level_1	chr4-116989965-116994413	-	chr3-87525407-87540156	-130682	eRNA	6.07501	0.0296214	22.385	0.00079058	9.78701	TssA	Tss	TRUE	FALSE
Urod	chr4-117120242-117121052	Rbpj	-0.82	2.38182e-06	0.00109028	TRIPOD.Xt	negative	level_1	chr4-116989965-116994413	-	chr5-53555779-53657445	-130682	eRNA	6.07501	0.0582803	13.5959	0.00079058	9.78701	TssA	Tss	TRUE	FALSE
Urod	chr4-117120242-117121052	Zbtb7a	-0.84087	2.07111e-06	0.0037922	TRIPOD.Xt	negative	level_1	chr4-116989965-116994413	-	chr10-81135220-81152995	-130682	eRNA	6.07501	0.9998	22.3957	0.00079058	9.78701	TssA	Tss	TRUE	FALSE
Urod	chr4-117120242-117121052	Ets2	-0.806957	3.50207e-06	0.000801535	TRIPOD.Xt	negative	level_1	chr4-116989965-116994413	-	chr16-95702075-95721051	-130682	eRNA	6.07501	0.9998	0.171608	0.00079058	9.78701	TssA	Tss	TRUE	FALSE
Urod	chr4-117120242-117121052	Thap11	-0.712174	0.000143336	0.00972028	TRIPOD.Xt	negative	level_1	chr4-116989965-116994413	-	chr8-105855103-105856950	-130682	eRNA	6.07501	9.28334e-05	16.2624	0.00079058	9.78701	TssA	Tss	TRUE	FALSE
Urod	chr4-117120242-117121052	Elf1	-0.874783	2.5863e-06	0.000789251	TRIPOD.Xt	negative	level_1	chr4-116989965-116994413	-	chr14-79481194-79582476	-130682	eRNA	6.07501	0.9998	17.5779	0.00079058	9.78701	TssA	Tss	TRUE	FALSE
Urod	chr4-117120242-117121052	Elf3	-0.771304	1.63912e-05	0.00157959	TRIPOD.Xt	negative	level_1	chr4-116989965-116994413	-	chr1-135253575-135258568	-130682	eRNA	6.07501	0.9998	0.33734	0.00079058	9.78701	TssA	Tss	TRUE	FALSE
Urod	chr4-117120242-117121052	Etv1	-0.817391	2.52636e-06	0.000925154	TRIPOD.Xt	negative	level_1	chr4-116989965-116994413	-	chr12-38779380-38868215	-130682	eRNA	6.07501	0.0627267	15.1987	0.00079058	9.78701	TssA	Tss	TRUE	FALSE
Urod	chr4-117120242-117121052	Etv4	-0.76087	2.53542e-05	0.00232118	TRIPOD.Xt	negative	level_1	chr4-116989965-116994413	-	chr11-101769742-101785371	-130682	eRNA	6.07501	0.0194519	15.6576	0.00079058	9.78701	TssA	Tss	TRUE	FALSE
Urod	chr4-117120242-117121052	Etv5	-0.773043	1.52075e-05	0.00154694	TRIPOD.Xt	negative	level_1	chr4-116989965-116994413	-	chr16-22381309-22439719	-130682	eRNA	6.07501	0.858742	23.3116	0.00079058	9.78701	TssA	Tss	TRUE	FALSE
Urod	chr4-117120242-117121052	Gabpa	-0.814783	2.70612e-06	0.000707843	TRIPOD.Xt	negative	level_1	chr4-116989965-116994413	-	chr16-84834925-84863779	-130682	eRNA	6.07501	0.850861	16.1743	0.00079058	9.78701	TssA	Tss	TRUE	FALSE
Rps8	chr4-117201911-117202777	Rreb1	-0.623077	0.00112301	0.00757609	TRIPOD.Xt	negative	level_1	chr4-117153827-117156243	-	chr13-37778400-37952002	-48517	eRNA	16.2655	1.24464e-07	2.61345	0.348053	2.07411	TssAFlnk2;TssA	Tss	TRUE	FALSE
Rps8	chr4-117002280-117003183	Ctcf	-0.718462	8.13624e-05	0.00134851	TRIPOD.Xt	negative	level_1	chr4-117153827-117156243	-	chr8-105636568-105682922	151096	No annotation	16.2655	0.152782	6.11373	0.000369094	6.45797	Tx2	EnhPr	TRUE	FALSE
Rps8	chr4-117070530-117071438	Fos	-0.75645	0.000426198	0.00408694	TRIPOD.Xt	negative	level_1	chr4-117153827-117156243	-	chr12-85473890-85477273	82843	No annotation	16.2655	0.0591925	5.72984	0.479216	17.6174	Tx2;Tx1	EnhG	TRUE	FALSE
Rps8	chr4-117070530-117071438	Fosl2	-0.723426	0.000998485	0.00699982	TRIPOD.Xt	negative	level_1	chr4-117153827-117156243	-	chr5-32136472-32157831	82843	No annotation	16.2655	0.132829	6.49534	0.479216	17.6174	Tx2;Tx1	EnhG	TRUE	FALSE
Rps8	chr4-117201911-117202777	Klf1	-0.907692	1.97771e-06	0.00132754	TRIPOD.Xt	negative	level_1	chr4-117153827-117156243	-	chr8-84901928-84905295	-48517	eRNA	16.2655	5.60737e-16	4.38981	0.348053	2.07411	TssAFlnk2;TssA	Tss	TRUE	FALSE
Rps8	chr4-117002280-117003183	Klf5	-0.715385	9.01236e-05	0.00144899	TRIPOD.Xt	negative	level_1	chr4-117153827-117156243	-	chr14-99298691-99313405	151096	No annotation	16.2655	5.41184e-15	3.74289	0.000369094	6.45797	Tx2	EnhPr	TRUE	FALSE
Rps8	chr4-117201911-117202777	Klf5	-0.825385	2.14792e-06	0.000640797	TRIPOD.Xt	negative	level_1	chr4-117153827-117156243	-	chr14-99298691-99313405	-48517	eRNA	16.2655	5.41184e-15	3.74289	0.348053	2.07411	TssAFlnk2;TssA	Tss	TRUE	FALSE
Rps8	chr4-117212535-117213435	Klf5	-0.762308	1.58738e-05	0.0004899	TRIPOD.Xt	negative	level_1	chr4-117153827-117156243	-	chr14-99298691-99313405	-59158	eRNA	16.2655	5.41184e-15	3.74289	0.999938	18.2874	EnhLo1;EnhPois2	EnhPois	TRUE	FALSE
Rps8	chr4-117070530-117071438	Jdp2	-0.836945	1.30095e-06	0.00174652	TRIPOD.Xt	negative	level_1	chr4-117153827-117156243	-	chr12-85599105-85639878	82843	No annotation	16.2655	0.000996781	6.02519	0.479216	17.6174	Tx2;Tx1	EnhG	TRUE	FALSE
Rps8	chr4-117002280-117003183	Glis2	-0.605385	0.00166487	0.00993371	TRIPOD.Xt	negative	level_1	chr4-117153827-117156243	-	chr16-4594713-4624924	151096	No annotation	16.2655	2.84762e-06	1.37848	0.000369094	6.45797	Tx2	EnhPr	TRUE	FALSE
Rps8	chr4-117002280-117003183	Klf16	-0.67	0.00034939	0.00365024	TRIPOD.Xt	negative	level_1	chr4-117153827-117156243	-	chr10-80567124-80577321	151096	No annotation	16.2655	2.80517e-11	3.41225	0.000369094	6.45797	Tx2	EnhPr	TRUE	FALSE
Rps8	chr4-117201911-117202777	Klf16	-0.803846	3.13837e-06	0.000337061	TRIPOD.Xt	negative	level_1	chr4-117153827-117156243	-	chr10-80567124-80577321	-48517	eRNA	16.2655	2.80517e-11	3.41225	0.348053	2.07411	TssAFlnk2;TssA	Tss	TRUE	FALSE
Rps8	chr4-117212535-117213435	Klf16	-0.696154	0.000165372	0.00227704	TRIPOD.Xt	negative	level_1	chr4-117153827-117156243	-	chr10-80567124-80577321	-59158	eRNA	16.2655	2.80517e-11	3.41225	0.999938	18.2874	EnhLo1;EnhPois2	EnhPois	TRUE	FALSE
Rps8	chr4-117070530-117071438	Nfe2	-0.772962	0.000257917	0.0030109	TRIPOD.Xt	negative	level_1	chr4-117153827-117156243	-	chr15-103248212-103258403	82843	No annotation	16.2655	0.0324041	6.0833	0.479216	17.6174	Tx2;Tx1	EnhG	TRUE	FALSE
Rps8	chr4-117201911-117202777	Pbx3	-0.783846	6.48638e-06	0.000370552	TRIPOD.Xt	negative	level_1	chr4-117153827-117156243	-	chr2-34171457-34373142	-48517	eRNA	16.2655	3.88113e-15	4.50336	0.348053	2.07411	TssAFlnk2;TssA	Tss	TRUE	FALSE
Rps8	chr4-117212535-117213435	Pbx3	-0.708462	0.000112834	0.00175121	TRIPOD.Xt	negative	level_1	chr4-117153827-117156243	-	chr2-34171457-34373142	-59158	eRNA	16.2655	3.88113e-15	4.50336	0.999938	18.2874	EnhLo1;EnhPois2	EnhPois	TRUE	FALSE
Rps8	chr4-117070530-117071438	Bach2	-0.742002	0.000631404	0.00520037	TRIPOD.Xt	negative	level_1	chr4-117153827-117156243	-	chr4-32238804-32586108	82843	No annotation	16.2655	0.237522	6.79037	0.479216	17.6174	Tx2;Tx1	EnhG	TRUE	FALSE
Rps8	chr4-117201911-117202777	Gli3	-0.740769	3.69592e-05	0.000855477	TRIPOD.Xt	negative	level_1	chr4-117153827-117156243	-	chr13-15463235-15730026	-48517	eRNA	16.2655	7.2314e-11	4.79098	0.348053	2.07411	TssAFlnk2;TssA	Tss	TRUE	FALSE
Rps8	chr4-117002280-117003183	Klf10	-0.68	0.000264992	0.00302767	TRIPOD.Xt	negative	level_1	chr4-117153827-117156243	-	chr15-38294413-38300707	151096	No annotation	16.2655	6.07178e-14	3.74846	0.000369094	6.45797	Tx2	EnhPr	TRUE	FALSE
Rps8	chr4-117201911-117202777	Klf10	-0.866154	2.22956e-06	0.000374148	TRIPOD.Xt	negative	level_1	chr4-117153827-117156243	-	chr15-38294413-38300707	-48517	eRNA	16.2655	6.07178e-14	3.74846	0.348053	2.07411	TssAFlnk2;TssA	Tss	TRUE	FALSE
Rps8	chr4-117212535-117213435	Klf10	-0.733846	4.76566e-05	0.00095491	TRIPOD.Xt	negative	level_1	chr4-117153827-117156243	-	chr15-38294413-38300707	-59158	eRNA	16.2655	6.07178e-14	3.74846	0.999938	18.2874	EnhLo1;EnhPois2	EnhPois	TRUE	FALSE
Rps8	chr4-117002280-117003183	Klf11	-0.708462	0.000112834	0.00174114	TRIPOD.Xt	negative	level_1	chr4-117153827-117156243	-	chr12-24651371-24662774	151096	No annotation	16.2655	3.87797e-14	3.53135	0.000369094	6.45797	Tx2	EnhPr	TRUE	FALSE
Rps8	chr4-117201911-117202777	Klf11	-0.851538	2.15451e-06	0.000578485	TRIPOD.Xt	negative	level_1	chr4-117153827-117156243	-	chr12-24651371-24662774	-48517	eRNA	16.2655	3.87797e-14	3.53135	0.348053	2.07411	TssAFlnk2;TssA	Tss	TRUE	FALSE
Rps8	chr4-117212535-117213435	Klf11	-0.714615	9.2436e-05	0.00147733	TRIPOD.Xt	negative	level_1	chr4-117153827-117156243	-	chr12-24651371-24662774	-59158	eRNA	16.2655	3.87797e-14	3.53135	0.999938	18.2874	EnhLo1;EnhPois2	EnhPois	TRUE	FALSE
Rps8	chr4-117002280-117003183	Klf15	-0.653077	0.000544726	0.00479538	TRIPOD.Xt	negative	level_1	chr4-117153827-117156243	-	chr6-90462576-90475238	151096	No annotation	16.2655	5.60737e-16	2.89019	0.000369094	6.45797	Tx2	EnhPr	TRUE	FALSE
Rps8	chr4-117212535-117213435	Klf15	-0.699231	0.000150596	0.00212816	TRIPOD.Xt	negative	level_1	chr4-117153827-117156243	-	chr6-90462576-90475238	-59158	eRNA	16.2655	5.60737e-16	2.89019	0.999938	18.2874	EnhLo1;EnhPois2	EnhPois	TRUE	FALSE
Rps8	chr4-117002280-117003183	Klf2	-0.66	0.000455792	0.00426412	TRIPOD.Xt	negative	level_1	chr4-117153827-117156243	-	chr8-72319033-72321656	151096	No annotation	16.2655	2.32576e-15	3.71869	0.000369094	6.45797	Tx2	EnhPr	TRUE	FALSE
Rps8	chr4-117201911-117202777	Klf2	-0.863077	2.21838e-06	0.00039709	TRIPOD.Xt	negative	level_1	chr4-117153827-117156243	-	chr8-72319033-72321656	-48517	eRNA	16.2655	2.32576e-15	3.71869	0.348053	2.07411	TssAFlnk2;TssA	Tss	TRUE	FALSE
Rps8	chr4-117002280-117003183	Maz	-0.666923	0.000379586	0.00386056	TRIPOD.Xt	negative	level_1	chr4-117153827-117156243	-	chr7-127022143-127026479	151096	No annotation	16.2655	4.27361e-07	3.48131	0.000369094	6.45797	Tx2	EnhPr	TRUE	FALSE
Rps8	chr4-117002280-117003183	Sp9	-0.620769	0.00118372	0.00773305	TRIPOD.Xt	negative	level_1	chr4-117153827-117156243	-	chr2-73271925-73284706	151096	No annotation	16.2655	1.79499e-12	3.13521	0.000369094	6.45797	Tx2	EnhPr	TRUE	FALSE
Rps8	chr4-117201911-117202777	Sp9	-0.823846	2.17192e-06	0.000485968	TRIPOD.Xt	negative	level_1	chr4-117153827-117156243	-	chr2-73271925-73284706	-48517	eRNA	16.2655	1.79499e-12	3.13521	0.348053	2.07411	TssAFlnk2;TssA	Tss	TRUE	FALSE
Rps8	chr4-117212535-117213435	Sp9	-0.696154	0.000165372	0.00226542	TRIPOD.Xt	negative	level_1	chr4-117153827-117156243	-	chr2-73271925-73284706	-59158	eRNA	16.2655	1.79499e-12	3.13521	0.999938	18.2874	EnhLo1;EnhPois2	EnhPois	TRUE	FALSE
Rps8	chr4-117002280-117003183	Wt1	-0.77	1.15448e-05	0.000407867	TRIPOD.Xt	negative	level_1	chr4-117153827-117156243	-	chr2-105126529-105173616	151096	No annotation	16.2655	0.0033483	3.35398	0.000369094	6.45797	Tx2	EnhPr	TRUE	FALSE
Rps8	chr4-117201911-117202777	Gli2	-0.748462	2.75826e-05	0.000719022	TRIPOD.Xt	negative	level_1	chr4-117153827-117156243	-	chr1-118834132-119053619	-48517	eRNA	16.2655	1.52939e-13	5.03952	0.348053	2.07411	TssAFlnk2;TssA	Tss	TRUE	FALSE
Rps8	chr4-117002280-117003183	Sp2	-0.604615	0.00169277	0.00998919	TRIPOD.Xt	negative	level_1	chr4-117153827-117156243	-	chr11-96953340-96982959	151096	No annotation	16.2655	2.22739e-14	3.15814	0.000369094	6.45797	Tx2	EnhPr	TRUE	FALSE
Rps8	chr4-117201911-117202777	Sp2	-0.840769	2.09534e-06	0.000803714	TRIPOD.Xt	negative	level_1	chr4-117153827-117156243	-	chr11-96953340-96982959	-48517	eRNA	16.2655	2.22739e-14	3.15814	0.348053	2.07411	TssAFlnk2;TssA	Tss	TRUE	FALSE
Rps8	chr4-117212535-117213435	Sp2	-0.691538	0.000189851	0.00245073	TRIPOD.Xt	negative	level_1	chr4-117153827-117156243	-	chr11-96953340-96982959	-59158	eRNA	16.2655	2.22739e-14	3.15814	0.999938	18.2874	EnhLo1;EnhPois2	EnhPois	TRUE	FALSE
Rps8	chr4-117002280-117003183	Sp3	-0.645385	0.000660572	0.00526301	TRIPOD.Xt	negative	level_1	chr4-117153827-117156243	-	chr2-72936427-72980446	151096	No annotation	16.2655	6.64855e-15	3.41783	0.000369094	6.45797	Tx2	EnhPr	TRUE	FALSE
Rps8	chr4-117212535-117213435	Sp3	-0.716154	8.7861e-05	0.00142113	TRIPOD.Xt	negative	level_1	chr4-117153827-117156243	-	chr2-72936427-72980446	-59158	eRNA	16.2655	6.64855e-15	3.41783	0.999938	18.2874	EnhLo1;EnhPois2	EnhPois	TRUE	FALSE
Rps8	chr4-117070530-117071438	Batf	-0.750258	0.000506683	0.00454998	TRIPOD.Xt	negative	level_1	chr4-117153827-117156243	-	chr12-85686669-85709087	82843	No annotation	16.2655	0.210623	8.06495	0.479216	17.6174	Tx2;Tx1	EnhG	TRUE	FALSE
Rps8	chr4-117070530-117071438	Batf3	-0.70485	0.00151541	0.0093753	TRIPOD.Xt	negative	level_1	chr4-117153827-117156243	-	chr1-191097847-191108945	82843	No annotation	16.2655	0.20738	8.92623	0.479216	17.6174	Tx2;Tx1	EnhG	TRUE	FALSE
Rps8	chr4-117212535-117213435	Egr1	-0.635385	0.000842203	0.00616162	TRIPOD.Xt	negative	level_1	chr4-117153827-117156243	-	chr18-34859823-34864984	-59158	eRNA	16.2655	9.64988e-11	3.25828	0.999938	18.2874	EnhLo1;EnhPois2	EnhPois	TRUE	FALSE
Rps8	chr4-117070530-117071438	Jund	-0.700722	0.00165486	0.0099181	TRIPOD.Xt	negative	level_1	chr4-117153827-117156243	-	chr8-70697739-70700616	82843	No annotation	16.2655	0.0475057	8.63287	0.479216	17.6174	Tx2;Tx1	EnhG	TRUE	FALSE
Rps8	chr4-117002280-117003183	Klf4	-0.771538	1.08262e-05	0.000392815	TRIPOD.Xt	negative	level_1	chr4-117153827-117156243	-	chr4-55527143-55532466	151096	No annotation	16.2655	5.60737e-16	4.16545	0.000369094	6.45797	Tx2	EnhPr	TRUE	FALSE
Rps8	chr4-117201911-117202777	Klf4	-0.833846	2.08631e-06	0.00112035	TRIPOD.Xt	negative	level_1	chr4-117153827-117156243	-	chr4-55527143-55532466	-48517	eRNA	16.2655	5.60737e-16	4.16545	0.348053	2.07411	TssAFlnk2;TssA	Tss	TRUE	FALSE
Rps8	chr4-117212535-117213435	Klf4	-0.798462	3.71992e-06	0.000344413	TRIPOD.Xt	negative	level_1	chr4-117153827-117156243	-	chr4-55527143-55532466	-59158	eRNA	16.2655	5.60737e-16	4.16545	0.999938	18.2874	EnhLo1;EnhPois2	EnhPois	TRUE	FALSE
Rps8	chr4-117002280-117003183	Klf9	-0.694615	0.000173213	0.00229101	TRIPOD.Xt	negative	level_1	chr4-117153827-117156243	-	chr19-23141226-23166911	151096	No annotation	16.2655	6.58471e-14	4.38865	0.000369094	6.45797	Tx2	EnhPr	TRUE	FALSE
Rps8	chr4-117201911-117202777	Klf9	-0.839231	2.0903e-06	0.000935411	TRIPOD.Xt	negative	level_1	chr4-117153827-117156243	-	chr19-23141226-23166911	-48517	eRNA	16.2655	6.58471e-14	4.38865	0.348053	2.07411	TssAFlnk2;TssA	Tss	TRUE	FALSE
Rps8	chr4-117212535-117213435	Klf9	-0.766923	1.31223e-05	0.000434979	TRIPOD.Xt	negative	level_1	chr4-117153827-117156243	-	chr19-23141226-23166911	-59158	eRNA	16.2655	6.58471e-14	4.38865	0.999938	18.2874	EnhLo1;EnhPois2	EnhPois	TRUE	FALSE
Rps8	chr4-117201911-117202777	Lhx2	-0.623846	0.00110338	0.00748122	TRIPOD.Xt	negative	level_1	chr4-117153827-117156243	-	chr2-38339281-38369733	-48517	eRNA	16.2655	4.49608e-11	1.0065	0.348053	2.07411	TssAFlnk2;TssA	Tss	TRUE	FALSE
Rps8	chr4-117201911-117202777	Pknox1	-0.750769	2.52121e-05	0.000670242	TRIPOD.Xt	negative	level_1	chr4-117153827-117156243	-	chr17-31564749-31607684	-48517	eRNA	16.2655	1.18248e-14	3.86585	0.348053	2.07411	TssAFlnk2;TssA	Tss	TRUE	FALSE
Rps8	chr4-117210156-117211050	Pknox1	-0.717391	0.000121561	0.00182341	TRIPOD.Xt	negative	level_1	chr4-117153827-117156243	-	chr17-31564749-31607684	-56776	eRNA	16.2655	1.18248e-14	3.86585	0.00470531	3.57553	EnhPois2;Enh	EnhPr;Tss	TRUE	FALSE
Rps8	chr4-117212535-117213435	Pknox1	-0.745385	3.10476e-05	0.000757843	TRIPOD.Xt	negative	level_1	chr4-117153827-117156243	-	chr17-31564749-31607684	-59158	eRNA	16.2655	1.18248e-14	3.86585	0.999938	18.2874	EnhLo1;EnhPois2	EnhPois	TRUE	FALSE
Rps8	chr4-117210156-117211050	Tead1	-0.783478	9.59587e-06	0.000373405	TRIPOD.Xt	negative	level_1	chr4-117153827-117156243	-	chr7-112679318-112906807	-56776	eRNA	16.2655	6.85137e-05	5.45667	0.00470531	3.57553	EnhPois2;Enh	EnhPr;Tss	TRUE	FALSE
Rps8	chr4-117210156-117211050	Tead4	-0.691304	0.000266397	0.00303082	TRIPOD.Xt	negative	level_1	chr4-117153827-117156243	-	chr6-128224288-128300823	-56776	eRNA	16.2655	0.0268465	6.79022	0.00470531	3.57553	EnhPois2;Enh	EnhPr;Tss	TRUE	FALSE
St3gal3	chr4-118144670-118145404	Rest	-0.635385	0.000842203	0.00552194	TRIPOD.Xt	negative	level_1	chr4-117932154-118134914	-	chr5-77265491-77286432	-212883	eRNA	1.14979	9.24182e-05	13.6425	0.00231619	17.1196	Tx1;Tx2	EnhG	TRUE	FALSE
St3gal3	chr4-118147302-118148178	Rest	-0.645398	0.00152688	0.00816451	TRIPOD.Xt	negative	level_1	chr4-117932154-118134914	-	chr5-77265491-77286432	-215586	eRNA	1.14979	9.24182e-05	13.6425	0.999938	22.8479	Tx2	Tx	TRUE	FALSE
St3gal3	chr4-118224088-118224984	Rest	-0.643077	0.000531068	0.00419885	TRIPOD.Xt	negative	level_1	chr4-117932154-118134914	-	chr5-77265491-77286432	-292382	eRNA	1.14979	9.24182e-05	13.6425	0.999938	9.71357	Tx2	TxWk	TRUE	FALSE
St3gal3	chr4-118229778-118230496	Rest	-0.715385	9.01236e-05	0.00150562	TRIPOD.Xt	negative	level_1	chr4-117932154-118134914	-	chr5-77265491-77286432	-297983	eRNA	1.14979	9.24182e-05	13.6425	0.00108836	17.2105	QuiesG;Tx2	TxWk	TRUE	FALSE
St3gal3	chr4-118240040-118240953	Rest	-0.669231	0.000356739	0.00324578	TRIPOD.Xt	negative	level_1	chr4-117932154-118134914	-	chr5-77265491-77286432	-308342	eRNA	1.14979	9.24182e-05	13.6425	0.000850998	16.1171	EnhLo2	Enh	TRUE	FALSE
St3gal3	chr4-118233551-118234437	Nr4a2	-0.752174	3.57938e-05	0.00101771	TRIPOD.Xt	negative	level_1	chr4-117932154-118134914	-	chr2-57106830-57124003	-301840	No annotation	1.14979	6.07178e-14	12.9955	0.999938	17.2424	EnhPois2	EnhG	TRUE	FALSE
St3gal3	chr4-118234693-118235616	Nr4a2	-0.617094	0.0010026	0.00615079	TRIPOD.Xt	negative	level_1	chr4-117932154-118134914	-	chr2-57106830-57124003	-303000	eRNA	1.14979	6.07178e-14	12.9955	0.00210981	14.1165	EnhPois2;Tx1	EnhG	TRUE	FALSE
St3gal3	chr4-118234693-118235616	Fosl2	-0.608889	0.00121182	0.00697149	TRIPOD.Xt	negative	level_1	chr4-117932154-118134914	-	chr5-32136472-32157831	-303000	eRNA	1.14979	0.132829	6.49534	0.00210981	14.1165	EnhPois2;Tx1	EnhG	TRUE	FALSE
St3gal3	chr4-117936804-117937687	Nr2c2	-0.685385	0.00022726	0.00253588	TRIPOD.Xt	negative	level_1	chr4-117932154-118134914	-	chr6-92091390-92173057	-5091.5	No annotation	1.14979	2.84762e-06	12.2387	0.0049464	11.526	Tx2;QuiesG	EnhPr	TRUE	FALSE
St3gal3	chr4-118141255-118142127	Nr2c2	-0.756154	2.037e-05	0.000803122	TRIPOD.Xt	negative	level_1	chr4-117932154-118134914	-	chr6-92091390-92173057	-209537	No annotation	1.14979	2.84762e-06	12.2387	0.420687	20.5373	Tx2	Tx	TRUE	FALSE
St3gal3	chr4-118143457-118144334	Nr2c2	-0.720769	7.528e-05	0.00143615	TRIPOD.Xt	negative	level_1	chr4-117932154-118134914	-	chr6-92091390-92173057	-211742	eRNA	1.14979	2.84762e-06	12.2387	0.000308416	1.61836	Tx1	EnhG	TRUE	FALSE
St3gal3	chr4-118144670-118145404	Nr2c2	-0.668462	0.00036422	0.00326364	TRIPOD.Xt	negative	level_1	chr4-117932154-118134914	-	chr6-92091390-92173057	-212883	eRNA	1.14979	2.84762e-06	12.2387	0.00231619	17.1196	Tx1;Tx2	EnhG	TRUE	FALSE
St3gal3	chr4-118157415-118158330	Nr2c2	-0.690769	0.000194218	0.00228806	TRIPOD.Xt	negative	level_1	chr4-117932154-118134914	-	chr6-92091390-92173057	-225718	No annotation	1.14979	2.84762e-06	12.2387	0.0022553	0.435946	Tx2	Tx	TRUE	FALSE
St3gal3	chr4-118233551-118234437	Nr2c2	-0.764348	2.19819e-05	0.000802474	TRIPOD.Xt	negative	level_1	chr4-117932154-118134914	-	chr6-92091390-92173057	-301840	No annotation	1.14979	2.84762e-06	12.2387	0.999938	17.2424	EnhPois2	EnhG	TRUE	FALSE
St3gal3	chr4-118234693-118235616	Nr2c2	-0.643077	0.000531068	0.00418765	TRIPOD.Xt	negative	level_1	chr4-117932154-118134914	-	chr6-92091390-92173057	-303000	eRNA	1.14979	2.84762e-06	12.2387	0.00210981	14.1165	EnhPois2;Tx1	EnhG	TRUE	FALSE
St3gal3	chr4-118331503-118332336	Nr2c2	-0.772059	0.000434548	0.00362982	TRIPOD.Xt	negative	level_1	chr4-117932154-118134914	-	chr6-92091390-92173057	-399766	No annotation	1.14979	2.84762e-06	12.2387	0.999938	1.96623	Quies	Quies4	TRUE	FALSE
St3gal3	chr4-118229778-118230496	Nr5a2	-0.715385	9.01236e-05	0.00149717	TRIPOD.Xt	negative	level_1	chr4-117932154-118134914	-	chr1-136842571-136960448	-297983	eRNA	1.14979	0.0313552	14.9256	0.00108836	17.2105	QuiesG;Tx2	TxWk	TRUE	FALSE
St3gal3	chr4-118234693-118235616	Nr5a2	-0.705299	8.81431e-05	0.0014809	TRIPOD.Xt	negative	level_1	chr4-117932154-118134914	-	chr1-136842571-136960448	-303000	eRNA	1.14979	0.0313552	14.9256	0.00210981	14.1165	EnhPois2;Tx1	EnhG	TRUE	FALSE
St3gal3	chr4-118234693-118235616	Tcf7l2	-0.633504	0.000675585	0.00489633	TRIPOD.Xt	negative	level_1	chr4-117932154-118134914	-	chr19-55741810-55933654	-303000	eRNA	1.14979	0.9998	7.81955	0.00210981	14.1165	EnhPois2;Tx1	EnhG	TRUE	FALSE
St3gal3	chr4-118143457-118144334	Nfe2l2	-0.604615	0.00169277	0.00876622	TRIPOD.Xt	negative	level_1	chr4-117932154-118134914	-	chr2-75675513-75704641	-211742	eRNA	1.14979	0.151892	9.95224	0.000308416	1.61836	Tx1	EnhG	TRUE	FALSE
St3gal3	chr4-118229778-118230496	Nfe2l2	-0.701538	0.000140268	0.0018768	TRIPOD.Xt	negative	level_1	chr4-117932154-118134914	-	chr2-75675513-75704641	-297983	eRNA	1.14979	0.151892	9.95224	0.00108836	17.2105	QuiesG;Tx2	TxWk	TRUE	FALSE
St3gal3	chr4-118234693-118235616	Esrrg	-0.73812	2.77742e-05	0.000912535	TRIPOD.Xt	negative	level_1	chr4-117932154-118134914	-	chr1-187608791-188214885	-303000	eRNA	1.14979	4.75538e-14	14.0735	0.00210981	14.1165	EnhPois2;Tx1	EnhG	TRUE	FALSE
St3gal3	chr4-118238422-118239290	Nfix	-0.667009	0.000280221	0.00283771	TRIPOD.Xt	negative	level_1	chr4-117932154-118134914	-	chr8-84699876-84800344	-306702	eRNA	1.14979	0.0101658	10.53	0.0398667	15.205	QuiesG;EnhPois2	EnhPois	TRUE	FALSE
St3gal3	chr4-117936804-117937687	Nr2f6	-0.603846	0.00172107	0.00880483	TRIPOD.Xt	negative	level_1	chr4-117932154-118134914	-	chr8-71374123-71381960	-5091.5	No annotation	1.14979	4.00051e-08	12.0687	0.0049464	11.526	Tx2;QuiesG	EnhPr	TRUE	FALSE
St3gal3	chr4-118143457-118144334	Nr2f6	-0.703077	0.000133725	0.00185645	TRIPOD.Xt	negative	level_1	chr4-117932154-118134914	-	chr8-71374123-71381960	-211742	eRNA	1.14979	4.00051e-08	12.0687	0.000308416	1.61836	Tx1	EnhG	TRUE	FALSE
St3gal3	chr4-118144670-118145404	Nr2f6	-0.610769	0.00148034	0.00801718	TRIPOD.Xt	negative	level_1	chr4-117932154-118134914	-	chr8-71374123-71381960	-212883	eRNA	1.14979	4.00051e-08	12.0687	0.00231619	17.1196	Tx1;Tx2	EnhG	TRUE	FALSE
St3gal3	chr4-118218325-118219180	Nr2f6	-0.647692	0.000623794	0.00463457	TRIPOD.Xt	negative	level_1	chr4-117932154-118134914	-	chr8-71374123-71381960	-286598	No annotation	1.14979	4.00051e-08	12.0687	0.000201231	17.1943	EnhPois2	EnhPois	TRUE	FALSE
St3gal3	chr4-118234693-118235616	Nr2f6	-0.593162	0.00171923	0.00881066	TRIPOD.Xt	negative	level_1	chr4-117932154-118134914	-	chr8-71374123-71381960	-303000	eRNA	1.14979	4.00051e-08	12.0687	0.00210981	14.1165	EnhPois2;Tx1	EnhG	TRUE	FALSE
St3gal3	chr4-118240040-118240953	Nr2f6	-0.712308	9.96802e-05	0.00159327	TRIPOD.Xt	negative	level_1	chr4-117932154-118134914	-	chr8-71374123-71381960	-308342	eRNA	1.14979	4.00051e-08	12.0687	0.000850998	16.1171	EnhLo2	Enh	TRUE	FALSE
St3gal3	chr4-118218325-118219180	Rxra	-0.612308	0.00143095	0.00787957	TRIPOD.Xt	negative	level_1	chr4-117932154-118134914	-	chr2-27676440-27762957	-286598	No annotation	1.14979	2.09697e-07	12.0159	0.000201231	17.1943	EnhPois2	EnhPois	TRUE	FALSE
St3gal3	chr4-118230616-118231311	Zbtb18	-0.6	0.0018687	0.00928697	TRIPOD.Xt	negative	level_1	chr4-117932154-118134914	-	chr1-177442351-177450764	-298810	No annotation	1.14979	2.93775e-08	12.6623	0.0402518	15.0575	Tx1	EnhG	TRUE	FALSE
St3gal3	chr4-118233551-118234437	Zbtb18	-0.66	0.000611818	0.00455704	TRIPOD.Xt	negative	level_1	chr4-117932154-118134914	-	chr1-177442351-177450764	-301840	No annotation	1.14979	2.93775e-08	12.6623	0.999938	17.2424	EnhPois2	EnhG	TRUE	FALSE
St3gal3	chr4-118143457-118144334	Esr1	-0.620769	0.00118372	0.00694495	TRIPOD.Xt	negative	level_1	chr4-117932154-118134914	-	chr10-4611593-5005614	-211742	eRNA	1.14979	1.35896e-05	13.6516	0.000308416	1.61836	Tx1	EnhG	TRUE	FALSE
St3gal3	chr4-118143457-118144334	Esrrb	-0.603846	0.00172107	0.00878962	TRIPOD.Xt	negative	level_1	chr4-117932154-118134914	-	chr12-86361117-86521628	-211742	eRNA	1.14979	9.33831e-12	14.0893	0.000308416	1.61836	Tx1	EnhG	TRUE	FALSE
St3gal3	chr4-118233551-118234437	Esrrb	-0.666957	0.000513126	0.00410085	TRIPOD.Xt	negative	level_1	chr4-117932154-118134914	-	chr12-86361117-86521628	-301840	No annotation	1.14979	9.33831e-12	14.0893	0.999938	17.2424	EnhPois2	EnhG	TRUE	FALSE
St3gal3	chr4-118234693-118235616	Esrrb	-0.740855	2.50384e-05	0.000851019	TRIPOD.Xt	negative	level_1	chr4-117932154-118134914	-	chr12-86361117-86521628	-303000	eRNA	1.14979	9.33831e-12	14.0893	0.00210981	14.1165	EnhPois2;Tx1	EnhG	TRUE	FALSE
St3gal3	chr4-118240040-118240953	Esrrb	-0.808462	2.7734e-06	0.000282791	TRIPOD.Xt	negative	level_1	chr4-117932154-118134914	-	chr12-86361117-86521628	-308342	eRNA	1.14979	9.33831e-12	14.0893	0.000850998	16.1171	EnhLo2	Enh	TRUE	FALSE
St3gal3	chr4-118147302-118148178	Nr3c1	-0.744777	0.000107769	0.00166844	TRIPOD.Xt	negative	level_1	chr4-117932154-118134914	-	chr18-39410545-39491301	-215586	eRNA	1.14979	1.2412e-08	11.3434	0.999938	22.8479	Tx2	Tx	TRUE	FALSE
St3gal3	chr4-118157415-118158330	Nr3c1	-0.716154	8.7861e-05	0.0014846	TRIPOD.Xt	negative	level_1	chr4-117932154-118134914	-	chr18-39410545-39491301	-225718	No annotation	1.14979	1.2412e-08	11.3434	0.0022553	0.435946	Tx2	Tx	TRUE	FALSE
St3gal3	chr4-118233551-118234437	Nr3c1	-0.675652	0.000409051	0.00351617	TRIPOD.Xt	negative	level_1	chr4-117932154-118134914	-	chr18-39410545-39491301	-301840	No annotation	1.14979	1.2412e-08	11.3434	0.999938	17.2424	EnhPois2	EnhG	TRUE	FALSE
St3gal3	chr4-118238422-118239290	Nr3c1	-0.639658	0.000579274	0.00440337	TRIPOD.Xt	negative	level_1	chr4-117932154-118134914	-	chr18-39410545-39491301	-306702	eRNA	1.14979	1.2412e-08	11.3434	0.0398667	15.205	QuiesG;EnhPois2	EnhPois	TRUE	FALSE
St3gal3	chr4-118147302-118148178	Nr3c2	-0.759458	6.35967e-05	0.00127929	TRIPOD.Xt	negative	level_1	chr4-117932154-118134914	-	chr8-76899442-77245012	-215586	eRNA	1.14979	8.07292e-10	11.602	0.999938	22.8479	Tx2	Tx	TRUE	FALSE
St3gal3	chr4-118157415-118158330	Nr3c2	-0.732308	5.03675e-05	0.00117273	TRIPOD.Xt	negative	level_1	chr4-117932154-118134914	-	chr8-76899442-77245012	-225718	No annotation	1.14979	8.07292e-10	11.602	0.0022553	0.435946	Tx2	Tx	TRUE	FALSE
St3gal3	chr4-118233551-118234437	Nr3c2	-0.681739	0.000347368	0.0032099	TRIPOD.Xt	negative	level_1	chr4-117932154-118134914	-	chr8-76899442-77245012	-301840	No annotation	1.14979	8.07292e-10	11.602	0.999938	17.2424	EnhPois2	EnhG	TRUE	FALSE
St3gal3	chr4-118141255-118142127	Hic2	-0.662308	0.000429056	0.00362491	TRIPOD.Xt	negative	level_1	chr4-117932154-118134914	-	chr16-17233572-17263430	-209537	No annotation	1.14979	2.12928e-08	11.9407	0.420687	20.5373	Tx2	Tx	TRUE	FALSE
St3gal3	chr4-118151995-118152776	Hic2	-0.627826	0.00130572	0.00731252	TRIPOD.Xt	negative	level_1	chr4-117932154-118134914	-	chr16-17233572-17263430	-220232	No annotation	1.14979	2.12928e-08	11.9407	0.999938	14.0921	Tx1;Tx2	EnhG	TRUE	FALSE
St3gal3	chr4-118227146-118228062	Hic2	-0.630085	0.000734822	0.00510063	TRIPOD.Xt	negative	level_1	chr4-117932154-118134914	-	chr16-17233572-17263430	-295450	eRNA	1.14979	2.12928e-08	11.9407	0.915785	14.4223	Tx1;EnhPois2	EnhG;EnhPr	TRUE	FALSE
St3gal3	chr4-118141255-118142127	Hic1	-0.641538	0.000725995	0.00506313	TRIPOD.Xt	negative	level_1	chr4-117932154-118134914	-	chr11-75164565-75169519	-209537	No annotation	1.14979	0.000433858	12.7294	0.420687	20.5373	Tx2	Tx	TRUE	FALSE
St3gal3	chr4-118151995-118152776	Hic1	-0.621739	0.00149327	0.00804299	TRIPOD.Xt	negative	level_1	chr4-117932154-118134914	-	chr11-75164565-75169519	-220232	No annotation	1.14979	0.000433858	12.7294	0.999938	14.0921	Tx1;Tx2	EnhG	TRUE	FALSE
St3gal3	chr4-118227146-118228062	Hic1	-0.625299	0.000825239	0.00547137	TRIPOD.Xt	negative	level_1	chr4-117932154-118134914	-	chr11-75164565-75169519	-295450	eRNA	1.14979	0.000433858	12.7294	0.915785	14.4223	Tx1;EnhPois2	EnhG;EnhPr	TRUE	FALSE
St3gal3	chr4-118234693-118235616	Lef1	-0.692991	0.000130455	0.00185459	TRIPOD.Xt	negative	level_1	chr4-117932154-118134914	-	chr3-131110471-131224356	-303000	eRNA	1.14979	0.9998	8.90256	0.00210981	14.1165	EnhPois2;Tx1	EnhG	TRUE	FALSE
St3gal3	chr4-118240040-118240953	Smad3	-0.633846	0.000873623	0.0056404	TRIPOD.Xt	negative	level_1	chr4-117932154-118134914	-	chr9-63646767-63757994	-308342	eRNA	1.14979	0.000161182	11.609	0.000850998	16.1171	EnhLo2	Enh	TRUE	FALSE
St3gal3	chr4-118147302-118148178	Tfap2c	-0.791078	1.59654e-05	0.000694259	TRIPOD.Xt	negative	level_1	chr4-117932154-118134914	-	chr2-172549593-172558622	-215586	eRNA	1.14979	1.08947e-05	12.98	0.999938	22.8479	Tx2	Tx	TRUE	FALSE
St3gal3	chr4-118229778-118230496	Tfap2c	-0.62	0.00120457	0.00697046	TRIPOD.Xt	negative	level_1	chr4-117932154-118134914	-	chr2-172549593-172558622	-297983	eRNA	1.14979	1.08947e-05	12.98	0.00108836	17.2105	QuiesG;Tx2	TxWk	TRUE	FALSE
St3gal3	chr4-118247129-118248033	Tfap2c	-0.623932	0.000852768	0.00555426	TRIPOD.Xt	negative	level_1	chr4-117932154-118134914	-	chr2-172549593-172558622	-315427	eRNA	1.14979	1.08947e-05	12.98	0.315684	20.4735	QuiesG	TxWk	TRUE	FALSE
St3gal3	chr4-118331503-118332336	Tfap2c	-0.786765	0.00027341	0.00281698	TRIPOD.Xt	negative	level_1	chr4-117932154-118134914	-	chr2-172549593-172558622	-399766	No annotation	1.14979	1.08947e-05	12.98	0.999938	1.96623	Quies	Quies4	TRUE	FALSE
St3gal3	chr4-117936804-117937687	Rxrb	-0.641538	0.000725995	0.00505122	TRIPOD.Xt	negative	level_1	chr4-117932154-118134914	-	chr17-34031812-34038393	-5091.5	No annotation	1.14979	9.36487e-06	12.1174	0.0049464	11.526	Tx2;QuiesG	EnhPr	TRUE	FALSE
St3gal3	chr4-118143457-118144334	Rxrb	-0.676923	0.000288865	0.00285677	TRIPOD.Xt	negative	level_1	chr4-117932154-118134914	-	chr17-34031812-34038393	-211742	eRNA	1.14979	9.36487e-06	12.1174	0.000308416	1.61836	Tx1	EnhG	TRUE	FALSE
St3gal3	chr4-117936804-117937687	Rxrg	-0.604615	0.00169277	0.0087509	TRIPOD.Xt	negative	level_1	chr4-117932154-118134914	-	chr1-167598384-167639623	-5091.5	No annotation	1.14979	3.23008e-06	12.4109	0.0049464	11.526	Tx2;QuiesG	EnhPr	TRUE	FALSE
St3gal3	chr4-118240040-118240953	Rxrg	-0.694615	0.000173213	0.00213412	TRIPOD.Xt	negative	level_1	chr4-117932154-118134914	-	chr1-167598384-167639623	-308342	eRNA	1.14979	3.23008e-06	12.4109	0.000850998	16.1171	EnhLo2	Enh	TRUE	FALSE
St3gal3	chr4-118147302-118148178	Nfic	-0.643139	0.00160262	0.00841729	TRIPOD.Xt	negative	level_1	chr4-117932154-118134914	-	chr10-81396186-81431005	-215586	eRNA	1.14979	0.506218	13.4328	0.999938	22.8479	Tx2	Tx	TRUE	FALSE
St3gal3	chr4-118238422-118239290	Nfic	-0.715556	6.25374e-05	0.00130228	TRIPOD.Xt	negative	level_1	chr4-117932154-118134914	-	chr10-81396186-81431005	-306702	eRNA	1.14979	0.506218	13.4328	0.0398667	15.205	QuiesG;EnhPois2	EnhPois	TRUE	FALSE
St3gal3	chr4-118240040-118240953	Nfic	-0.698462	0.00015418	0.0019996	TRIPOD.Xt	negative	level_1	chr4-117932154-118134914	-	chr10-81396186-81431005	-308342	eRNA	1.14979	0.506218	13.4328	0.000850998	16.1171	EnhLo2	Enh	TRUE	FALSE
St3gal3	chr4-118233551-118234437	Nr2f2	-0.647826	0.000823446	0.00548408	TRIPOD.Xt	negative	level_1	chr4-117932154-118134914	-	chr7-70351946-70366735	-301840	No annotation	1.14979	1.45742e-13	12.7135	0.999938	17.2424	EnhPois2	EnhG	TRUE	FALSE
St3gal3	chr4-118218325-118219180	Smad4	-0.596923	0.00199447	0.00962096	TRIPOD.Xt	negative	level_1	chr4-117932154-118134914	-	chr18-73639009-73703780	-286598	No annotation	1.14979	0.000104419	12.2147	0.000201231	17.1943	EnhPois2	EnhPois	TRUE	FALSE
St3gal3	chr4-118229778-118230496	Smad4	-0.780769	7.36282e-06	0.000444324	TRIPOD.Xt	negative	level_1	chr4-117932154-118134914	-	chr18-73639009-73703780	-297983	eRNA	1.14979	0.000104419	12.2147	0.00108836	17.2105	QuiesG;Tx2	TxWk	TRUE	FALSE
St3gal3	chr4-118240040-118240953	Smad4	-0.636923	0.000811755	0.00549281	TRIPOD.Xt	negative	level_1	chr4-117932154-118134914	-	chr18-73639009-73703780	-308342	eRNA	1.14979	0.000104419	12.2147	0.000850998	16.1171	EnhLo2	Enh	TRUE	FALSE
St3gal3	chr4-118234693-118235616	Tcf7l1	-0.633504	0.000675585	0.00488436	TRIPOD.Xt	negative	level_1	chr4-117932154-118134914	-	chr6-72626378-72789254	-303000	eRNA	1.14979	0.9998	9.47812	0.00210981	14.1165	EnhPois2;Tx1	EnhG	TRUE	FALSE
St3gal3	chr4-118234693-118235616	Bach2	-0.607521	0.0012501	0.00709512	TRIPOD.Xt	negative	level_1	chr4-117932154-118134914	-	chr4-32238804-32586108	-303000	eRNA	1.14979	0.237522	6.79037	0.00210981	14.1165	EnhPois2;Tx1	EnhG	TRUE	FALSE
St3gal3	chr4-117990470-117991272	Dmrta2	-0.747826	4.22607e-05	0.00109618	TRIPOD.Xt	negative	level_1	chr4-117932154-118134914	-	chr4-109978053-109983687	-58717	No annotation	1.14979	0.0313552	12.9714	0.341509	17.9378	QuiesG	QuiesG	TRUE	FALSE
St3gal3	chr4-118141255-118142127	Nr1i3	-0.89	2.17821e-06	0.000495459	TRIPOD.Xt	negative	level_1	chr4-117932154-118134914	-	chr1-171213970-171220701	-209537	No annotation	1.14979	0.000695723	12.9134	0.420687	20.5373	Tx2	Tx	TRUE	FALSE
St3gal3	chr4-118157415-118158330	Nr1i3	-0.623077	0.00112301	0.00668157	TRIPOD.Xt	negative	level_1	chr4-117932154-118134914	-	chr1-171213970-171220701	-225718	No annotation	1.14979	0.000695723	12.9134	0.0022553	0.435946	Tx2	Tx	TRUE	FALSE
St3gal3	chr4-118141255-118142127	Nr6a1	-0.636923	0.000811755	0.00548027	TRIPOD.Xt	negative	level_1	chr4-117932154-118134914	-	chr2-38723370-38927688	-209537	No annotation	1.14979	0.00179782	15.1949	0.420687	20.5373	Tx2	Tx	TRUE	FALSE
St3gal3	chr4-118143457-118144334	Nr6a1	-0.664615	0.000403673	0.00349024	TRIPOD.Xt	negative	level_1	chr4-117932154-118134914	-	chr2-38723370-38927688	-211742	eRNA	1.14979	0.00179782	15.1949	0.000308416	1.61836	Tx1	EnhG	TRUE	FALSE
St3gal3	chr4-118238422-118239290	Nr6a1	-0.81812	2.09159e-06	0.000773106	TRIPOD.Xt	negative	level_1	chr4-117932154-118134914	-	chr2-38723370-38927688	-306702	eRNA	1.14979	0.00179782	15.1949	0.0398667	15.205	QuiesG;EnhPois2	EnhPois	TRUE	FALSE
St3gal3	chr4-117936804-117937687	Ppard	-0.699231	0.000150596	0.00196173	TRIPOD.Xt	negative	level_1	chr4-117932154-118134914	-	chr17-28232754-28301469	-5091.5	No annotation	1.14979	2.34476e-06	12.3008	0.0049464	11.526	Tx2;QuiesG	EnhPr	TRUE	FALSE
St3gal3	chr4-118144670-118145404	Ppard	-0.620769	0.00118372	0.0069175	TRIPOD.Xt	negative	level_1	chr4-117932154-118134914	-	chr17-28232754-28301469	-212883	eRNA	1.14979	2.34476e-06	12.3008	0.00231619	17.1196	Tx1;Tx2	EnhG	TRUE	FALSE
St3gal3	chr4-118240040-118240953	Ppard	-0.735385	4.50726e-05	0.00112	TRIPOD.Xt	negative	level_1	chr4-117932154-118134914	-	chr17-28232754-28301469	-308342	eRNA	1.14979	2.34476e-06	12.3008	0.000850998	16.1171	EnhLo2	Enh	TRUE	FALSE
St3gal3	chr4-118240040-118240953	Smad5	-0.681538	0.000253702	0.00270829	TRIPOD.Xt	negative	level_1	chr4-117932154-118134914	-	chr13-56703010-56742377	-308342	eRNA	1.14979	0.000446012	12.2491	0.000850998	16.1171	EnhLo2	Enh	TRUE	FALSE
St3gal3	chr4-118331503-118332336	Tfap2e	-0.794118	0.000210953	0.00241779	TRIPOD.Xt	negative	level_1	chr4-117932154-118134914	-	chr4-126716006-126736240	-399766	No annotation	1.14979	0.00737219	14.233	0.999938	1.96623	Quies	Quies4	TRUE	FALSE
St3gal3	chr4-118151995-118152776	Thap11	-0.68	0.000364127	0.0032827	TRIPOD.Xt	negative	level_1	chr4-117932154-118134914	-	chr8-105855103-105856950	-220232	No annotation	1.14979	9.28334e-05	16.2624	0.999938	14.0921	Tx1;Tx2	EnhG	TRUE	FALSE
St3gal3	chr4-117936804-117937687	Thrb	-0.666154	0.000387475	0.00341001	TRIPOD.Xt	negative	level_1	chr4-117932154-118134914	-	chr14-17660960-18038088	-5091.5	No annotation	1.14979	2.22468e-06	11.9632	0.0049464	11.526	Tx2;QuiesG	EnhPr	TRUE	FALSE
St3gal3	chr4-118144670-118145404	Thrb	-0.596154	0.00202702	0.00974617	TRIPOD.Xt	negative	level_1	chr4-117932154-118134914	-	chr14-17660960-18038088	-212883	eRNA	1.14979	2.22468e-06	11.9632	0.00231619	17.1196	Tx1;Tx2	EnhG	TRUE	FALSE
St3gal3	chr4-118157415-118158330	Thrb	-0.613077	0.00140679	0.00777547	TRIPOD.Xt	negative	level_1	chr4-117932154-118134914	-	chr14-17660960-18038088	-225718	No annotation	1.14979	2.22468e-06	11.9632	0.0022553	0.435946	Tx2	Tx	TRUE	FALSE
St3gal3	chr4-118240040-118240953	Thrb	-0.68	0.000264992	0.00276883	TRIPOD.Xt	negative	level_1	chr4-117932154-118134914	-	chr14-17660960-18038088	-308342	eRNA	1.14979	2.22468e-06	11.9632	0.000850998	16.1171	EnhLo2	Enh	TRUE	FALSE
St3gal3	chr4-118141255-118142127	Zbtb6	-0.818462	2.29837e-06	0.000357699	TRIPOD.Xt	negative	level_1	chr4-117932154-118134914	-	chr2-37425500-37443171	-209537	No annotation	1.14979	5.99494e-06	11.8513	0.420687	20.5373	Tx2	Tx	TRUE	FALSE
St3gal3	chr4-118227146-118228062	Zbtb6	-0.719658	5.42751e-05	0.00122513	TRIPOD.Xt	negative	level_1	chr4-117932154-118134914	-	chr2-37425500-37443171	-295450	eRNA	1.14979	5.99494e-06	11.8513	0.915785	14.4223	Tx1;EnhPois2	EnhG;EnhPr	TRUE	FALSE
St3gal3	chr4-118230616-118231311	Zbtb6	-0.609231	0.00153119	0.00817278	TRIPOD.Xt	negative	level_1	chr4-117932154-118134914	-	chr2-37425500-37443171	-298810	No annotation	1.14979	5.99494e-06	11.8513	0.0402518	15.0575	Tx1	EnhG	TRUE	FALSE
St3gal3	chr4-118233551-118234437	Zbtb6	-0.766087	2.0447e-05	0.000785219	TRIPOD.Xt	negative	level_1	chr4-117932154-118134914	-	chr2-37425500-37443171	-301840	No annotation	1.14979	5.99494e-06	11.8513	0.999938	17.2424	EnhPois2	EnhG	TRUE	FALSE
St3gal3	chr4-118240040-118240953	Zbtb6	-0.776923	8.64201e-06	0.00047323	TRIPOD.Xt	negative	level_1	chr4-117932154-118134914	-	chr2-37425500-37443171	-308342	eRNA	1.14979	5.99494e-06	11.8513	0.000850998	16.1171	EnhLo2	Enh	TRUE	FALSE
St3gal3	chr4-118143457-118144334	Ebf2	-0.599231	0.00189949	0.00937695	TRIPOD.Xt	negative	level_1	chr4-117932154-118134914	-	chr14-67233292-67430918	-211742	eRNA	1.14979	6.7863e-08	13.9387	0.000308416	1.61836	Tx1	EnhG	TRUE	FALSE
St3gal3	chr4-118234693-118235616	Ebf2	-0.587009	0.0019624	0.00955981	TRIPOD.Xt	negative	level_1	chr4-117932154-118134914	-	chr14-67233292-67430918	-303000	eRNA	1.14979	6.7863e-08	13.9387	0.00210981	14.1165	EnhPois2;Tx1	EnhG	TRUE	FALSE
St3gal3	chr4-118331503-118332336	Ebf2	-0.821078	6.00438e-05	0.00127733	TRIPOD.Xt	negative	level_1	chr4-117932154-118134914	-	chr14-67233292-67430918	-399766	No annotation	1.14979	6.7863e-08	13.9387	0.999938	1.96623	Quies	Quies4	TRUE	FALSE
St3gal3	chr4-118147302-118148178	Sox4	-0.643139	0.00160262	0.00840237	TRIPOD.Xt	negative	level_1	chr4-117932154-118134914	-	chr13-28948919-28953713	-215586	eRNA	1.14979	0.856938	16.5133	0.999938	22.8479	Tx2	Tx	TRUE	FALSE
St3gal3	chr4-118240040-118240953	Batf	-0.636923	0.000811755	0.00545536	TRIPOD.Xt	negative	level_1	chr4-117932154-118134914	-	chr12-85686669-85709087	-308342	eRNA	1.14979	0.210623	8.06495	0.000850998	16.1171	EnhLo2	Enh	TRUE	FALSE
St3gal3	chr4-118143457-118144334	Ebf3	-0.614615	0.00135951	0.00754234	TRIPOD.Xt	negative	level_1	chr4-117932154-118134914	-	chr7-137193673-137314445	-211742	eRNA	1.14979	8.94242e-08	13.8917	0.000308416	1.61836	Tx1	EnhG	TRUE	FALSE
St3gal3	chr4-118240040-118240953	Ebf3	-0.742308	3.48881e-05	0.00100159	TRIPOD.Xt	negative	level_1	chr4-117932154-118134914	-	chr7-137193673-137314445	-308342	eRNA	1.14979	8.94242e-08	13.8917	0.000850998	16.1171	EnhLo2	Enh	TRUE	FALSE
St3gal3	chr4-118331503-118332336	Ebf3	-0.806373	0.0001289	0.00185028	TRIPOD.Xt	negative	level_1	chr4-117932154-118134914	-	chr7-137193673-137314445	-399766	No annotation	1.14979	8.94242e-08	13.8917	0.999938	1.96623	Quies	Quies4	TRUE	FALSE
St3gal3	chr4-117936804-117937687	Prdm4	-0.696154	0.000165372	0.00205464	TRIPOD.Xt	negative	level_1	chr4-117932154-118134914	-	chr10-85891970-85916945	-5091.5	No annotation	1.14979	0.9998	19.3751	0.0049464	11.526	Tx2;QuiesG	EnhPr	TRUE	FALSE
St3gal3	chr4-118331503-118332336	Prdm4	-0.742647	0.000948785	0.00590644	TRIPOD.Xt	negative	level_1	chr4-117932154-118134914	-	chr10-85891970-85916945	-399766	No annotation	1.14979	0.9998	19.3751	0.999938	1.96623	Quies	Quies4	TRUE	FALSE
St3gal3	chr4-118227146-118228062	Zkscan5	-0.586325	0.00199115	0.00965219	TRIPOD.Xt	negative	level_1	chr4-117932154-118134914	-	chr5-145204562-145221750	-295450	eRNA	1.14979	0.00185274	14.975	0.915785	14.4223	Tx1;EnhPois2	EnhG;EnhPr	TRUE	FALSE
St3gal3	chr4-118240040-118240953	Batf3	-0.7	0.000147083	0.001933	TRIPOD.Xt	negative	level_1	chr4-117932154-118134914	-	chr1-191097847-191108945	-308342	eRNA	1.14979	0.20738	8.92623	0.000850998	16.1171	EnhLo2	Enh	TRUE	FALSE
St3gal3	chr4-118224088-118224984	Ebf1	-0.691624	0.000136092	0.00186307	TRIPOD.Xt	negative	level_1	chr4-117932154-118134914	-	chr11-44617317-45008091	-292382	eRNA	1.14979	3.694e-08	13.5194	0.999938	9.71357	Tx2	TxWk	TRUE	FALSE
St3gal3	chr4-118229778-118230496	Ebf1	-0.779231	7.84872e-06	0.000455072	TRIPOD.Xt	negative	level_1	chr4-117932154-118134914	-	chr11-44617317-45008091	-297983	eRNA	1.14979	3.694e-08	13.5194	0.00108836	17.2105	QuiesG;Tx2	TxWk	TRUE	FALSE
St3gal3	chr4-118238422-118239290	Ebf1	-0.788718	3.93483e-06	0.000332437	TRIPOD.Xt	negative	level_1	chr4-117932154-118134914	-	chr11-44617317-45008091	-306702	eRNA	1.14979	3.694e-08	13.5194	0.0398667	15.205	QuiesG;EnhPois2	EnhPois	TRUE	FALSE
St3gal3	chr4-118247129-118248033	Ebf1	-0.642393	0.000540423	0.00420534	TRIPOD.Xt	negative	level_1	chr4-117932154-118134914	-	chr11-44617317-45008091	-315427	eRNA	1.14979	3.694e-08	13.5194	0.315684	20.4735	QuiesG	TxWk	TRUE	FALSE
St3gal3	chr4-118157415-118158330	Esrra	-0.622308	0.00114294	0.00674587	TRIPOD.Xt	negative	level_1	chr4-117932154-118134914	-	chr19-6910977-6921813	-225718	No annotation	1.14979	5.13096e-11	13.801	0.0022553	0.435946	Tx2	Tx	TRUE	FALSE
St3gal3	chr4-118233551-118234437	Esrra	-0.654783	0.000696017	0.00495933	TRIPOD.Xt	negative	level_1	chr4-117932154-118134914	-	chr19-6910977-6921813	-301840	No annotation	1.14979	5.13096e-11	13.801	0.999938	17.2424	EnhPois2	EnhG	TRUE	FALSE
St3gal3	chr4-118234693-118235616	Esrra	-0.735385	3.07745e-05	0.000968086	TRIPOD.Xt	negative	level_1	chr4-117932154-118134914	-	chr19-6910977-6921813	-303000	eRNA	1.14979	5.13096e-11	13.801	0.00210981	14.1165	EnhPois2;Tx1	EnhG	TRUE	FALSE
St3gal3	chr4-118238422-118239290	Esrra	-0.877607	1.7854e-06	0.00527943	TRIPOD.Xt	negative	level_1	chr4-117932154-118134914	-	chr19-6910977-6921813	-306702	eRNA	1.14979	5.13096e-11	13.801	0.0398667	15.205	QuiesG;EnhPois2	EnhPois	TRUE	FALSE
St3gal3	chr4-118234693-118235616	Junb	-0.794872	3.24691e-06	0.000309713	TRIPOD.Xt	negative	level_1	chr4-117932154-118134914	-	chr8-84976909-84978748	-303000	eRNA	1.14979	0.0546625	8.99025	0.00210981	14.1165	EnhPois2;Tx1	EnhG	TRUE	FALSE
St3gal3	chr4-118234693-118235616	Jund	-0.742222	2.37637e-05	0.000836539	TRIPOD.Xt	negative	level_1	chr4-117932154-118134914	-	chr8-70697739-70700616	-303000	eRNA	1.14979	0.0475057	8.63287	0.00210981	14.1165	EnhPois2;Tx1	EnhG	TRUE	FALSE
St3gal3	chr4-118143457-118144334	Nfe2l1	-0.706923	0.000118496	0.00179688	TRIPOD.Xt	negative	level_1	chr4-117932154-118134914	-	chr11-96817414-96829968	-211742	eRNA	1.14979	0.0738161	10.1672	0.000308416	1.61836	Tx1	EnhG	TRUE	FALSE
Kdm4a	chr4-118357402-118358057	Nr3c1	-0.679231	0.000270796	0.00267777	TRIPOD.Xt	negative	level_1	chr4-118136957-118180043	-	chr18-39410545-39491301	-220772	eRNA	1.97912	1.2412e-08	11.3434	1.94323e-05	18.2138	EnhLo2	EnhPr	TRUE	FALSE
Kdm4a	chr4-118357402-118358057	Nr3c2	-0.711538	0.0001022	0.00155675	TRIPOD.Xt	negative	level_1	chr4-118136957-118180043	-	chr8-76899442-77245012	-220772	eRNA	1.97912	8.07292e-10	11.602	1.94323e-05	18.2138	EnhLo2	EnhPr	TRUE	FALSE
Kdm4a	chr4-118357402-118358057	Tfap2c	-0.648462	0.00061193	0.00451243	TRIPOD.Xt	negative	level_1	chr4-118136957-118180043	-	chr2-172549593-172558622	-220772	eRNA	1.97912	1.08947e-05	12.98	1.94323e-05	18.2138	EnhLo2	EnhPr	TRUE	FALSE
Kdm4a	chr4-118357402-118358057	Ebf2	-0.606154	0.00163736	0.00892999	TRIPOD.Xt	negative	level_1	chr4-118136957-118180043	-	chr14-67233292-67430918	-220772	eRNA	1.97912	6.7863e-08	13.9387	1.94323e-05	18.2138	EnhLo2	EnhPr	TRUE	FALSE
Kdm4a	chr4-118357402-118358057	Ebf3	-0.603846	0.00172107	0.00925265	TRIPOD.Xt	negative	level_1	chr4-118136957-118180043	-	chr7-137193673-137314445	-220772	eRNA	1.97912	8.94242e-08	13.8917	1.94323e-05	18.2138	EnhLo2	EnhPr	TRUE	FALSE
Ptprf	chr4-118144670-118145404	Rest	-0.649231	0.000600261	0.00207168	TRIPOD.Xt	negative	level_1	chr4-118208213-118291405	-	chr5-77265491-77286432	63176	eRNA	1.68145	9.24182e-05	13.6425	0.00231619	17.1196	Tx1;Tx2	EnhG	TRUE	FALSE
Ptprf	chr4-118218325-118219180	Rest	-0.613077	0.00140679	0.00413778	TRIPOD.Xt	negative	level_1	chr4-118208213-118291405	-	chr5-77265491-77286432	-10539.5	No annotation	1.68145	9.24182e-05	13.6425	0.000201231	17.1943	EnhPois2	EnhPois	TRUE	FALSE
Ptprf	chr4-118224088-118224984	Rest	-0.59453	0.00166885	0.00476393	TRIPOD.Xt	negative	level_1	chr4-118208213-118291405	-	chr5-77265491-77286432	-16323	eRNA	1.68145	9.24182e-05	13.6425	0.999938	9.71357	Tx2	TxWk	TRUE	FALSE
Ptprf	chr4-118229778-118230496	Rest	-0.803077	3.21039e-06	3.5473e-05	TRIPOD.Xt	negative	level_1	chr4-118208213-118291405	-	chr5-77265491-77286432	-21924	eRNA	1.68145	9.24182e-05	13.6425	0.00108836	17.2105	QuiesG;Tx2	TxWk	TRUE	FALSE
Ptprf	chr4-118240040-118240953	Rest	-0.688462	0.000207837	0.000855489	TRIPOD.Xt	negative	level_1	chr4-118208213-118291405	-	chr5-77265491-77286432	-32283.5	eRNA	1.68145	9.24182e-05	13.6425	0.000850998	16.1171	EnhLo2	Enh	TRUE	FALSE
Ptprf	chr4-118170869-118171748	Nr4a2	-0.716154	8.7861e-05	0.000430563	TRIPOD.Xt	negative	level_1	chr4-118208213-118291405	-	chr2-57106830-57124003	36904.5	No annotation	1.68145	6.07178e-14	12.9955	0.999938	21.7938	Tx2	Tx	TRUE	FALSE
Ptprf	chr4-118233551-118234437	Nr4a2	-0.76	2.6264e-05	0.000163083	TRIPOD.Xt	negative	level_1	chr4-118208213-118291405	-	chr2-57106830-57124003	-25781	No annotation	1.68145	6.07178e-14	12.9955	0.999938	17.2424	EnhPois2	EnhG	TRUE	FALSE
Ptprf	chr4-118234693-118235616	Nr4a2	-0.641709	0.000549918	0.00193236	TRIPOD.Xt	negative	level_1	chr4-118208213-118291405	-	chr2-57106830-57124003	-26941.5	eRNA	1.68145	6.07178e-14	12.9955	0.00210981	14.1165	EnhPois2;Tx1	EnhG	TRUE	FALSE
Ptprf	chr4-118141255-118142127	Nr2c2	-0.736923	4.26107e-05	0.000245688	TRIPOD.Xt	negative	level_1	chr4-118208213-118291405	-	chr6-92091390-92173057	66522	No annotation	1.68145	2.84762e-06	12.2387	0.420687	20.5373	Tx2	Tx	TRUE	FALSE
Ptprf	chr4-118143457-118144334	Nr2c2	-0.753077	2.30238e-05	0.000147373	TRIPOD.Xt	negative	level_1	chr4-118208213-118291405	-	chr6-92091390-92173057	64317.5	eRNA	1.68145	2.84762e-06	12.2387	0.000308416	1.61836	Tx1	EnhG	TRUE	FALSE
Ptprf	chr4-118157415-118158330	Nr2c2	-0.578462	0.00291142	0.00747401	TRIPOD.Xt	negative	level_1	chr4-118208213-118291405	-	chr6-92091390-92173057	50340.5	No annotation	1.68145	2.84762e-06	12.2387	0.0022553	0.435946	Tx2	Tx	TRUE	FALSE
Ptprf	chr4-118170869-118171748	Nr2c2	-0.636923	0.000811755	0.00267153	TRIPOD.Xt	negative	level_1	chr4-118208213-118291405	-	chr6-92091390-92173057	36904.5	No annotation	1.68145	2.84762e-06	12.2387	0.999938	21.7938	Tx2	Tx	TRUE	FALSE
Ptprf	chr4-118233551-118234437	Nr2c2	-0.652174	0.000741681	0.00246605	TRIPOD.Xt	negative	level_1	chr4-118208213-118291405	-	chr6-92091390-92173057	-25781	No annotation	1.68145	2.84762e-06	12.2387	0.999938	17.2424	EnhPois2	EnhG	TRUE	FALSE
Ptprf	chr4-118234693-118235616	Nr2c2	-0.59453	0.00166885	0.00475926	TRIPOD.Xt	negative	level_1	chr4-118208213-118291405	-	chr6-92091390-92173057	-26941.5	eRNA	1.68145	2.84762e-06	12.2387	0.00210981	14.1165	EnhPois2;Tx1	EnhG	TRUE	FALSE
Ptprf	chr4-118151995-118152776	Nr5a2	-0.572174	0.00406801	0.00994249	TRIPOD.Xt	negative	level_1	chr4-118208213-118291405	-	chr1-136842571-136960448	55827.5	No annotation	1.68145	0.0313552	14.9256	0.999938	14.0921	Tx1;Tx2	EnhG	TRUE	FALSE
Ptprf	chr4-118229778-118230496	Nr5a2	-0.613846	0.00138298	0.00408843	TRIPOD.Xt	negative	level_1	chr4-118208213-118291405	-	chr1-136842571-136960448	-21924	eRNA	1.68145	0.0313552	14.9256	0.00108836	17.2105	QuiesG;Tx2	TxWk	TRUE	FALSE
Ptprf	chr4-118141255-118142127	Tcf12	-0.623077	0.00112301	0.00345341	TRIPOD.Xt	negative	level_1	chr4-118208213-118291405	-	chr9-71842688-72111871	66522	No annotation	1.68145	1.4865e-07	10.835	0.420687	20.5373	Tx2	Tx	TRUE	FALSE
Ptprf	chr4-118238422-118239290	Tcf12	-0.592479	0.0017449	0.00493736	TRIPOD.Xt	negative	level_1	chr4-118208213-118291405	-	chr9-71842688-72111871	-30643	eRNA	1.68145	1.4865e-07	10.835	0.0398667	15.205	QuiesG;EnhPois2	EnhPois	TRUE	FALSE
Ptprf	chr4-118247129-118248033	Tcf12	-0.580855	0.0022345	0.00600134	TRIPOD.Xt	negative	level_1	chr4-118208213-118291405	-	chr9-71842688-72111871	-39368	eRNA	1.68145	1.4865e-07	10.835	0.315684	20.4735	QuiesG	TxWk	TRUE	FALSE
Ptprf	chr4-118229778-118230496	Nfe2l2	-0.574615	0.00314198	0.00793275	TRIPOD.Xt	negative	level_1	chr4-118208213-118291405	-	chr2-75675513-75704641	-21924	eRNA	1.68145	0.151892	9.95224	0.00108836	17.2105	QuiesG;Tx2	TxWk	TRUE	FALSE
Ptprf	chr4-118157415-118158330	Esrrg	-0.731538	5.17721e-05	0.000283867	TRIPOD.Xt	negative	level_1	chr4-118208213-118291405	-	chr1-187608791-188214885	50340.5	No annotation	1.68145	4.75538e-14	14.0735	0.0022553	0.435946	Tx2	Tx	TRUE	FALSE
Ptprf	chr4-118170869-118171748	Esrrg	-0.741538	3.59106e-05	0.000215168	TRIPOD.Xt	negative	level_1	chr4-118208213-118291405	-	chr1-187608791-188214885	36904.5	No annotation	1.68145	4.75538e-14	14.0735	0.999938	21.7938	Tx2	Tx	TRUE	FALSE
Ptprf	chr4-118234693-118235616	Esrrg	-0.697778	0.000112283	0.000519575	TRIPOD.Xt	negative	level_1	chr4-118208213-118291405	-	chr1-187608791-188214885	-26941.5	eRNA	1.68145	4.75538e-14	14.0735	0.00210981	14.1165	EnhPois2;Tx1	EnhG	TRUE	FALSE
Ptprf	chr4-118238422-118239290	Nfix	-0.61094	0.00115628	0.00354446	TRIPOD.Xt	negative	level_1	chr4-118208213-118291405	-	chr8-84699876-84800344	-30643	eRNA	1.68145	0.0101658	10.53	0.0398667	15.205	QuiesG;EnhPois2	EnhPois	TRUE	FALSE
Ptprf	chr4-118143457-118144334	Nr2f6	-0.716923	8.56471e-05	0.000420423	TRIPOD.Xt	negative	level_1	chr4-118208213-118291405	-	chr8-71374123-71381960	64317.5	eRNA	1.68145	4.00051e-08	12.0687	0.000308416	1.61836	Tx1	EnhG	TRUE	FALSE
Ptprf	chr4-118205809-118206640	Nr2f6	-0.614625	0.00223208	0.0060004	TRIPOD.Xt	negative	level_1	chr4-118208213-118291405	-	chr8-71374123-71381960	1988.5	eRNA	1.68145	4.00051e-08	12.0687	0.103729	20.758	EnhLo2;EnhLo1	Enh	TRUE	FALSE
Ptprf	chr4-118218325-118219180	Nr2f6	-0.656923	0.000493649	0.00176018	TRIPOD.Xt	negative	level_1	chr4-118208213-118291405	-	chr8-71374123-71381960	-10539.5	No annotation	1.68145	4.00051e-08	12.0687	0.000201231	17.1943	EnhPois2	EnhPois	TRUE	FALSE
Ptprf	chr4-118234693-118235616	Nr2f6	-0.560342	0.00338772	0.00850148	TRIPOD.Xt	negative	level_1	chr4-118208213-118291405	-	chr8-71374123-71381960	-26941.5	eRNA	1.68145	4.00051e-08	12.0687	0.00210981	14.1165	EnhPois2;Tx1	EnhG	TRUE	FALSE
Ptprf	chr4-118240040-118240953	Nr2f6	-0.585385	0.00253261	0.00667854	TRIPOD.Xt	negative	level_1	chr4-118208213-118291405	-	chr8-71374123-71381960	-32283.5	eRNA	1.68145	4.00051e-08	12.0687	0.000850998	16.1171	EnhLo2	Enh	TRUE	FALSE
Ptprf	chr4-118205809-118206640	Rxra	-0.624506	0.00181898	0.00511213	TRIPOD.Xt	negative	level_1	chr4-118208213-118291405	-	chr2-27676440-27762957	1988.5	eRNA	1.68145	2.09697e-07	12.0159	0.103729	20.758	EnhLo2;EnhLo1	Enh	TRUE	FALSE
Ptprf	chr4-118218325-118219180	Rxra	-0.627692	0.00100955	0.00316819	TRIPOD.Xt	negative	level_1	chr4-118208213-118291405	-	chr2-27676440-27762957	-10539.5	No annotation	1.68145	2.09697e-07	12.0159	0.000201231	17.1943	EnhPois2	EnhPois	TRUE	FALSE
Ptprf	chr4-118230616-118231311	Zbtb18	-0.770769	1.11799e-05	8.37341e-05	TRIPOD.Xt	negative	level_1	chr4-118208213-118291405	-	chr1-177442351-177450764	-22750.5	No annotation	1.68145	2.93775e-08	12.6623	0.0402518	15.0575	Tx1	EnhG	TRUE	FALSE
Ptprf	chr4-118233551-118234437	Zbtb18	-0.790435	7.02286e-06	5.81437e-05	TRIPOD.Xt	negative	level_1	chr4-118208213-118291405	-	chr1-177442351-177450764	-25781	No annotation	1.68145	2.93775e-08	12.6623	0.999938	17.2424	EnhPois2	EnhG	TRUE	FALSE
Ptprf	chr4-118356514-118357280	Zbtb18	-0.576068	0.00246791	0.0065376	TRIPOD.Xt	negative	level_1	chr4-118208213-118291405	-	chr1-177442351-177450764	-148684	No annotation	1.68145	2.93775e-08	12.6623	0.0269593	0.489263	EnhLo2	EnhPr	TRUE	FALSE
Ptprf	chr4-118143457-118144334	Esr1	-0.688462	0.000207837	0.000854279	TRIPOD.Xt	negative	level_1	chr4-118208213-118291405	-	chr10-4611593-5005614	64317.5	eRNA	1.68145	1.35896e-05	13.6516	0.000308416	1.61836	Tx1	EnhG	TRUE	FALSE
Ptprf	chr4-118143457-118144334	Esrrb	-0.76	1.74414e-05	0.0001187	TRIPOD.Xt	negative	level_1	chr4-118208213-118291405	-	chr12-86361117-86521628	64317.5	eRNA	1.68145	9.33831e-12	14.0893	0.000308416	1.61836	Tx1	EnhG	TRUE	FALSE
Ptprf	chr4-118157415-118158330	Esrrb	-0.653077	0.000544726	0.00192109	TRIPOD.Xt	negative	level_1	chr4-118208213-118291405	-	chr12-86361117-86521628	50340.5	No annotation	1.68145	9.33831e-12	14.0893	0.0022553	0.435946	Tx2	Tx	TRUE	FALSE
Ptprf	chr4-118170869-118171748	Esrrb	-0.653077	0.000544726	0.00191876	TRIPOD.Xt	negative	level_1	chr4-118208213-118291405	-	chr12-86361117-86521628	36904.5	No annotation	1.68145	9.33831e-12	14.0893	0.999938	21.7938	Tx2	Tx	TRUE	FALSE
Ptprf	chr4-118233551-118234437	Esrrb	-0.66087	0.000598663	0.00207109	TRIPOD.Xt	negative	level_1	chr4-118208213-118291405	-	chr12-86361117-86521628	-25781	No annotation	1.68145	9.33831e-12	14.0893	0.999938	17.2424	EnhPois2	EnhG	TRUE	FALSE
Ptprf	chr4-118234693-118235616	Esrrb	-0.664957	0.000296677	0.00114799	TRIPOD.Xt	negative	level_1	chr4-118208213-118291405	-	chr12-86361117-86521628	-26941.5	eRNA	1.68145	9.33831e-12	14.0893	0.00210981	14.1165	EnhPois2;Tx1	EnhG	TRUE	FALSE
Ptprf	chr4-118240040-118240953	Esrrb	-0.752308	2.37337e-05	0.000149935	TRIPOD.Xt	negative	level_1	chr4-118208213-118291405	-	chr12-86361117-86521628	-32283.5	eRNA	1.68145	9.33831e-12	14.0893	0.000850998	16.1171	EnhLo2	Enh	TRUE	FALSE
Ptprf	chr4-118170869-118171748	Nr2f1	-0.602308	0.00177888	0.00501885	TRIPOD.Xt	negative	level_1	chr4-118208213-118291405	-	chr13-78188973-78199757	36904.5	No annotation	1.68145	1.66717e-07	12.5614	0.999938	21.7938	Tx2	Tx	TRUE	FALSE
Ptprf	chr4-118101256-118102137	Nr3c1	-0.689231	0.00020321	0.000837628	TRIPOD.Xt	negative	level_1	chr4-118208213-118291405	-	chr18-39410545-39491301	106516	eRNA	1.68145	1.2412e-08	11.3434	0.999938	17.6036	QuiesG	QuiesG	TRUE	FALSE
Ptprf	chr4-118147302-118148178	Nr3c1	-0.621683	0.00249322	0.00659264	TRIPOD.Xt	negative	level_1	chr4-118208213-118291405	-	chr18-39410545-39491301	60473	eRNA	1.68145	1.2412e-08	11.3434	0.999938	22.8479	Tx2	Tx	TRUE	FALSE
Ptprf	chr4-118157415-118158330	Nr3c1	-0.813077	2.50795e-06	3.45407e-05	TRIPOD.Xt	negative	level_1	chr4-118208213-118291405	-	chr18-39410545-39491301	50340.5	No annotation	1.68145	1.2412e-08	11.3434	0.0022553	0.435946	Tx2	Tx	TRUE	FALSE
Ptprf	chr4-118233551-118234437	Nr3c1	-0.792174	6.49791e-06	5.53751e-05	TRIPOD.Xt	negative	level_1	chr4-118208213-118291405	-	chr18-39410545-39491301	-25781	No annotation	1.68145	1.2412e-08	11.3434	0.999938	17.2424	EnhPois2	EnhG	TRUE	FALSE
Ptprf	chr4-118238422-118239290	Nr3c1	-0.749744	1.77481e-05	0.000119666	TRIPOD.Xt	negative	level_1	chr4-118208213-118291405	-	chr18-39410545-39491301	-30643	eRNA	1.68145	1.2412e-08	11.3434	0.0398667	15.205	QuiesG;EnhPois2	EnhPois	TRUE	FALSE
Ptprf	chr4-118357402-118358057	Nr3c1	-0.786923	5.72639e-06	5.08895e-05	TRIPOD.Xt	negative	level_1	chr4-118208213-118291405	-	chr18-39410545-39491301	-149516	eRNA	1.68145	1.2412e-08	11.3434	1.94323e-05	18.2138	EnhLo2	EnhPr	TRUE	FALSE
Ptprf	chr4-118101256-118102137	Nr3c2	-0.763846	1.4902e-05	0.000104855	TRIPOD.Xt	negative	level_1	chr4-118208213-118291405	-	chr8-76899442-77245012	106516	eRNA	1.68145	8.07292e-10	11.602	0.999938	17.6036	QuiesG	QuiesG	TRUE	FALSE
Ptprf	chr4-118147302-118148178	Nr3c2	-0.661208	0.00107598	0.00334061	TRIPOD.Xt	negative	level_1	chr4-118208213-118291405	-	chr8-76899442-77245012	60473	eRNA	1.68145	8.07292e-10	11.602	0.999938	22.8479	Tx2	Tx	TRUE	FALSE
Ptprf	chr4-118157415-118158330	Nr3c2	-0.833077	2.08794e-06	9.33469e-05	TRIPOD.Xt	negative	level_1	chr4-118208213-118291405	-	chr8-76899442-77245012	50340.5	No annotation	1.68145	8.07292e-10	11.602	0.0022553	0.435946	Tx2	Tx	TRUE	FALSE
Ptprf	chr4-118170869-118171748	Nr3c2	-0.913077	1.89455e-06	0.000220222	TRIPOD.Xt	negative	level_1	chr4-118208213-118291405	-	chr8-76899442-77245012	36904.5	No annotation	1.68145	8.07292e-10	11.602	0.999938	21.7938	Tx2	Tx	TRUE	FALSE
Ptprf	chr4-118233551-118234437	Nr3c2	-0.790435	7.02286e-06	5.79785e-05	TRIPOD.Xt	negative	level_1	chr4-118208213-118291405	-	chr8-76899442-77245012	-25781	No annotation	1.68145	8.07292e-10	11.602	0.999938	17.2424	EnhPois2	EnhG	TRUE	FALSE
Ptprf	chr4-118356514-118357280	Nr3c2	-0.617778	0.000986661	0.00311318	TRIPOD.Xt	negative	level_1	chr4-118208213-118291405	-	chr8-76899442-77245012	-148684	No annotation	1.68145	8.07292e-10	11.602	0.0269593	0.489263	EnhLo2	EnhPr	TRUE	FALSE
Ptprf	chr4-118357402-118358057	Nr3c2	-0.843846	2.109e-06	7.12647e-05	TRIPOD.Xt	negative	level_1	chr4-118208213-118291405	-	chr8-76899442-77245012	-149516	eRNA	1.68145	8.07292e-10	11.602	1.94323e-05	18.2138	EnhLo2	EnhPr	TRUE	FALSE
Ptprf	chr4-118141255-118142127	Hic2	-0.65	0.000588782	0.00204177	TRIPOD.Xt	negative	level_1	chr4-118208213-118291405	-	chr16-17233572-17263430	66522	No annotation	1.68145	2.12928e-08	11.9407	0.420687	20.5373	Tx2	Tx	TRUE	FALSE
Ptprf	chr4-118151995-118152776	Hic2	-0.65913	0.000625217	0.00213751	TRIPOD.Xt	negative	level_1	chr4-118208213-118291405	-	chr16-17233572-17263430	55827.5	No annotation	1.68145	2.12928e-08	11.9407	0.999938	14.0921	Tx1;Tx2	EnhG	TRUE	FALSE
Ptprf	chr4-118205809-118206640	Hic2	-0.700593	0.000287775	0.00111951	TRIPOD.Xt	negative	level_1	chr4-118208213-118291405	-	chr16-17233572-17263430	1988.5	eRNA	1.68145	2.12928e-08	11.9407	0.103729	20.758	EnhLo2;EnhLo1	Enh	TRUE	FALSE
Ptprf	chr4-118227146-118228062	Hic2	-0.604103	0.0013504	0.00400844	TRIPOD.Xt	negative	level_1	chr4-118208213-118291405	-	chr16-17233572-17263430	-19391	eRNA	1.68145	2.12928e-08	11.9407	0.915785	14.4223	Tx1;EnhPois2	EnhG;EnhPr	TRUE	FALSE
Ptprf	chr4-118250020-118250489	Hic2	-0.633043	0.00116128	0.0035523	TRIPOD.Xt	negative	level_1	chr4-118208213-118291405	-	chr16-17233572-17263430	-42041.5	eRNA	1.68145	2.12928e-08	11.9407	3.41774e-07	20.3136	EnhPois2	TxWk	TRUE	FALSE
Ptprf	chr4-118141255-118142127	Hic1	-0.715385	9.01236e-05	0.000437959	TRIPOD.Xt	negative	level_1	chr4-118208213-118291405	-	chr11-75164565-75169519	66522	No annotation	1.68145	0.000433858	12.7294	0.420687	20.5373	Tx2	Tx	TRUE	FALSE
Ptprf	chr4-118151995-118152776	Hic1	-0.624348	0.00141027	0.00413545	TRIPOD.Xt	negative	level_1	chr4-118208213-118291405	-	chr11-75164565-75169519	55827.5	No annotation	1.68145	0.000433858	12.7294	0.999938	14.0921	Tx1;Tx2	EnhG	TRUE	FALSE
Ptprf	chr4-118357402-118358057	Cux1	-0.565385	0.00375959	0.0093061	TRIPOD.Xt	negative	level_1	chr4-118208213-118291405	-	chr5-136248135-136567490	-149516	eRNA	1.68145	6.66466e-07	17.0898	1.94323e-05	18.2138	EnhLo2	EnhPr	TRUE	FALSE
Ptprf	chr4-118357402-118358057	Cux2	-0.678462	0.000276708	0.00108371	TRIPOD.Xt	negative	level_1	chr4-118208213-118291405	-	chr5-121858387-122050102	-149516	eRNA	1.68145	1.36168e-08	16.745	1.94323e-05	18.2138	EnhLo2	EnhPr	TRUE	FALSE
Ptprf	chr4-118170869-118171748	Onecut2	-0.663846	0.000411987	0.00151357	TRIPOD.Xt	negative	level_1	chr4-118208213-118291405	-	chr18-64340364-64398488	36904.5	No annotation	1.68145	8.4239e-07	18.0824	0.999938	21.7938	Tx2	Tx	TRUE	FALSE
Ptprf	chr4-118121865-118122480	Tfap2c	-0.717692	8.34812e-05	0.000410485	TRIPOD.Xt	negative	level_1	chr4-118208213-118291405	-	chr2-172549593-172558622	86040.5	eRNA	1.68145	1.08947e-05	12.98	0.057025	7.75148	QuiesG;EnhLo2	EnhPr	TRUE	FALSE
Ptprf	chr4-118143457-118144334	Tfap2c	-0.594615	0.00209348	0.00572309	TRIPOD.Xt	negative	level_1	chr4-118208213-118291405	-	chr2-172549593-172558622	64317.5	eRNA	1.68145	1.08947e-05	12.98	0.000308416	1.61836	Tx1	EnhG	TRUE	FALSE
Ptprf	chr4-118147302-118148178	Tfap2c	-0.647657	0.00145416	0.0042385	TRIPOD.Xt	negative	level_1	chr4-118208213-118291405	-	chr2-172549593-172558622	60473	eRNA	1.68145	1.08947e-05	12.98	0.999938	22.8479	Tx2	Tx	TRUE	FALSE
Ptprf	chr4-118229778-118230496	Tfap2c	-0.746923	2.92701e-05	0.00017832	TRIPOD.Xt	negative	level_1	chr4-118208213-118291405	-	chr2-172549593-172558622	-21924	eRNA	1.68145	1.08947e-05	12.98	0.00108836	17.2105	QuiesG;Tx2	TxWk	TRUE	FALSE
Ptprf	chr4-118247129-118248033	Tfap2c	-0.722393	4.93116e-05	0.000275047	TRIPOD.Xt	negative	level_1	chr4-118208213-118291405	-	chr2-172549593-172558622	-39368	eRNA	1.68145	1.08947e-05	12.98	0.315684	20.4735	QuiesG	TxWk	TRUE	FALSE
Ptprf	chr4-118357402-118358057	Tfap2c	-0.776923	8.64201e-06	6.71489e-05	TRIPOD.Xt	negative	level_1	chr4-118208213-118291405	-	chr2-172549593-172558622	-149516	eRNA	1.68145	1.08947e-05	12.98	1.94323e-05	18.2138	EnhLo2	EnhPr	TRUE	FALSE
Ptprf	chr4-118359564-118360407	Tfap2c	-0.712137	7.02384e-05	0.000358722	TRIPOD.Xt	negative	level_1	chr4-118208213-118291405	-	chr2-172549593-172558622	-151772	eRNA	1.68145	1.08947e-05	12.98	2.15632e-06	18.2956	TssAFlnk1;TssA	Tss	TRUE	FALSE
Ptprf	chr4-118170869-118171748	Olig1	-0.577692	0.00295634	0.00756927	TRIPOD.Xt	negative	level_1	chr4-118208213-118291405	-	chr16-91269772-91271933	36904.5	No annotation	1.68145	2.16066e-05	12.0883	0.999938	21.7938	Tx2	Tx	TRUE	FALSE
Ptprf	chr4-118143457-118144334	Rxrb	-0.715385	9.01236e-05	0.000437228	TRIPOD.Xt	negative	level_1	chr4-118208213-118291405	-	chr17-34031812-34038393	64317.5	eRNA	1.68145	9.36487e-06	12.1174	0.000308416	1.61836	Tx1	EnhG	TRUE	FALSE
Ptprf	chr4-118170869-118171748	Rxrb	-0.594615	0.00209348	0.00571771	TRIPOD.Xt	negative	level_1	chr4-118208213-118291405	-	chr17-34031812-34038393	36904.5	No annotation	1.68145	9.36487e-06	12.1174	0.999938	21.7938	Tx2	Tx	TRUE	FALSE
Ptprf	chr4-118238422-118239290	Nfic	-0.658803	0.000351142	0.00132522	TRIPOD.Xt	negative	level_1	chr4-118208213-118291405	-	chr10-81396186-81431005	-30643	eRNA	1.68145	0.506218	13.4328	0.0398667	15.205	QuiesG;EnhPois2	EnhPois	TRUE	FALSE
Ptprf	chr4-118359564-118360407	Nfic	-0.591795	0.0017709	0.0050012	TRIPOD.Xt	negative	level_1	chr4-118208213-118291405	-	chr10-81396186-81431005	-151772	eRNA	1.68145	0.506218	13.4328	2.15632e-06	18.2956	TssAFlnk1;TssA	Tss	TRUE	FALSE
Ptprf	chr4-118147302-118148178	Nr2f2	-0.651045	0.00135054	0.00400476	TRIPOD.Xt	negative	level_1	chr4-118208213-118291405	-	chr7-70351946-70366735	60473	eRNA	1.68145	1.45742e-13	12.7135	0.999938	22.8479	Tx2	Tx	TRUE	FALSE
Ptprf	chr4-118157415-118158330	Nr2f2	-0.575385	0.00309466	0.00784054	TRIPOD.Xt	negative	level_1	chr4-118208213-118291405	-	chr7-70351946-70366735	50340.5	No annotation	1.68145	1.45742e-13	12.7135	0.0022553	0.435946	Tx2	Tx	TRUE	FALSE
Ptprf	chr4-118170869-118171748	Nr2f2	-0.712308	9.96802e-05	0.000476432	TRIPOD.Xt	negative	level_1	chr4-118208213-118291405	-	chr7-70351946-70366735	36904.5	No annotation	1.68145	1.45742e-13	12.7135	0.999938	21.7938	Tx2	Tx	TRUE	FALSE
Ptprf	chr4-118233551-118234437	Nr2f2	-0.673913	0.000428291	0.00156359	TRIPOD.Xt	negative	level_1	chr4-118208213-118291405	-	chr7-70351946-70366735	-25781	No annotation	1.68145	1.45742e-13	12.7135	0.999938	17.2424	EnhPois2	EnhG	TRUE	FALSE
Ptprf	chr4-118122742-118123641	Smad4	-0.603077	0.00174977	0.00494633	TRIPOD.Xt	negative	level_1	chr4-118208213-118291405	-	chr18-73639009-73703780	85021.5	eRNA	1.68145	0.000104419	12.2147	4.46196e-06	16.1442	Enh;EnhLo1	Enh	TRUE	FALSE
Ptprf	chr4-118218325-118219180	Smad4	-0.700769	0.000143641	0.000633416	TRIPOD.Xt	negative	level_1	chr4-118208213-118291405	-	chr18-73639009-73703780	-10539.5	No annotation	1.68145	0.000104419	12.2147	0.000201231	17.1943	EnhPois2	EnhPois	TRUE	FALSE
Ptprf	chr4-118229778-118230496	Smad4	-0.666154	0.000387475	0.00143806	TRIPOD.Xt	negative	level_1	chr4-118208213-118291405	-	chr18-73639009-73703780	-21924	eRNA	1.68145	0.000104419	12.2147	0.00108836	17.2105	QuiesG;Tx2	TxWk	TRUE	FALSE
Ptprf	chr4-118151995-118152776	Maf	-0.653913	0.000710965	0.00238301	TRIPOD.Xt	negative	level_1	chr4-118208213-118291405	-	chr8-115682942-115707794	55827.5	No annotation	1.68145	5.60737e-16	12.5369	0.999938	14.0921	Tx1;Tx2	EnhG	TRUE	FALSE
Ptprf	chr4-118247129-118248033	Msantd3	-0.565812	0.00303925	0.00773386	TRIPOD.Xt	negative	level_1	chr4-118208213-118291405	-	chr4-48539935-48561919	-39368	eRNA	1.68145	0.122831	12.7459	0.315684	20.4735	QuiesG	TxWk	TRUE	FALSE
Ptprf	chr4-118141255-118142127	Nr1i3	-0.823077	2.18577e-06	5.12245e-05	TRIPOD.Xt	negative	level_1	chr4-118208213-118291405	-	chr1-171213970-171220701	66522	No annotation	1.68145	0.000695723	12.9134	0.420687	20.5373	Tx2	Tx	TRUE	FALSE
Ptprf	chr4-118157415-118158330	Nr1i3	-0.593846	0.0021274	0.0057886	TRIPOD.Xt	negative	level_1	chr4-118208213-118291405	-	chr1-171213970-171220701	50340.5	No annotation	1.68145	0.000695723	12.9134	0.0022553	0.435946	Tx2	Tx	TRUE	FALSE
Ptprf	chr4-118356514-118357280	Nr1i3	-0.651966	0.000421566	0.00154097	TRIPOD.Xt	negative	level_1	chr4-118208213-118291405	-	chr1-171213970-171220701	-148684	No annotation	1.68145	0.000695723	12.9134	0.0269593	0.489263	EnhLo2	EnhPr	TRUE	FALSE
Ptprf	chr4-118143457-118144334	Nr6a1	-0.590769	0.00226782	0.00607959	TRIPOD.Xt	negative	level_1	chr4-118208213-118291405	-	chr2-38723370-38927688	64317.5	eRNA	1.68145	0.00179782	15.1949	0.000308416	1.61836	Tx1	EnhG	TRUE	FALSE
Ptprf	chr4-118238422-118239290	Nr6a1	-0.762735	1.058e-05	7.98584e-05	TRIPOD.Xt	negative	level_1	chr4-118208213-118291405	-	chr2-38723370-38927688	-30643	eRNA	1.68145	0.00179782	15.1949	0.0398667	15.205	QuiesG;EnhPois2	EnhPois	TRUE	FALSE
Ptprf	chr4-118356514-118357280	Nr6a1	-0.629402	0.000747191	0.00248153	TRIPOD.Xt	negative	level_1	chr4-118208213-118291405	-	chr2-38723370-38927688	-148684	No annotation	1.68145	0.00179782	15.1949	0.0269593	0.489263	EnhLo2	EnhPr	TRUE	FALSE
Ptprf	chr4-118170869-118171748	Ppard	-0.676923	0.000288865	0.00112225	TRIPOD.Xt	negative	level_1	chr4-118208213-118291405	-	chr17-28232754-28301469	36904.5	No annotation	1.68145	2.34476e-06	12.3008	0.999938	21.7938	Tx2	Tx	TRUE	FALSE
Ptprf	chr4-118240040-118240953	Ppard	-0.590769	0.00226782	0.00607399	TRIPOD.Xt	negative	level_1	chr4-118208213-118291405	-	chr17-28232754-28301469	-32283.5	eRNA	1.68145	2.34476e-06	12.3008	0.000850998	16.1171	EnhLo2	Enh	TRUE	FALSE
Ptprf	chr4-118240040-118240953	Smad5	-0.636923	0.000811755	0.00266851	TRIPOD.Xt	negative	level_1	chr4-118208213-118291405	-	chr13-56703010-56742377	-32283.5	eRNA	1.68145	0.000446012	12.2491	0.000850998	16.1171	EnhLo2	Enh	TRUE	FALSE
Ptprf	chr4-118151995-118152776	Thap11	-0.626087	0.00135714	0.00402022	TRIPOD.Xt	negative	level_1	chr4-118208213-118291405	-	chr8-105855103-105856950	55827.5	No annotation	1.68145	9.28334e-05	16.2624	0.999938	14.0921	Tx1;Tx2	EnhG	TRUE	FALSE
Ptprf	chr4-118157415-118158330	Thap11	-0.638462	0.000782254	0.0025891	TRIPOD.Xt	negative	level_1	chr4-118208213-118291405	-	chr8-105855103-105856950	50340.5	No annotation	1.68145	9.28334e-05	16.2624	0.0022553	0.435946	Tx2	Tx	TRUE	FALSE
Ptprf	chr4-118240040-118240953	Thap11	-0.663077	0.000420448	0.00153882	TRIPOD.Xt	negative	level_1	chr4-118208213-118291405	-	chr8-105855103-105856950	-32283.5	eRNA	1.68145	9.28334e-05	16.2624	0.000850998	16.1171	EnhLo2	Enh	TRUE	FALSE
Ptprf	chr4-118170869-118171748	Thrb	-0.599231	0.00189949	0.00531272	TRIPOD.Xt	negative	level_1	chr4-118208213-118291405	-	chr14-17660960-18038088	36904.5	No annotation	1.68145	2.22468e-06	11.9632	0.999938	21.7938	Tx2	Tx	TRUE	FALSE
Ptprf	chr4-118122742-118123641	Zbtb32	-0.646923	0.000635853	0.00216877	TRIPOD.Xt	negative	level_1	chr4-118208213-118291405	-	chr7-30589681-30598909	85021.5	eRNA	1.68145	1.74477e-10	9.03386	4.46196e-06	16.1442	Enh;EnhLo1	Enh	TRUE	FALSE
Ptprf	chr4-118141255-118142127	Zbtb6	-0.805385	3.00434e-06	3.45084e-05	TRIPOD.Xt	negative	level_1	chr4-118208213-118291405	-	chr2-37425500-37443171	66522	No annotation	1.68145	5.99494e-06	11.8513	0.420687	20.5373	Tx2	Tx	TRUE	FALSE
Ptprf	chr4-118216629-118217457	Zbtb6	-0.693846	0.000177251	0.000746508	TRIPOD.Xt	negative	level_1	chr4-118208213-118291405	-	chr2-37425500-37443171	-8830	No annotation	1.68145	5.99494e-06	11.8513	0.999938	23.4386	EnhPois2	EnhPr	TRUE	FALSE
Ptprf	chr4-118227146-118228062	Zbtb6	-0.642393	0.000540423	0.00191054	TRIPOD.Xt	negative	level_1	chr4-118208213-118291405	-	chr2-37425500-37443171	-19391	eRNA	1.68145	5.99494e-06	11.8513	0.915785	14.4223	Tx1;EnhPois2	EnhG;EnhPr	TRUE	FALSE
Ptprf	chr4-118233551-118234437	Zbtb6	-0.76	2.6264e-05	0.000162736	TRIPOD.Xt	negative	level_1	chr4-118208213-118291405	-	chr2-37425500-37443171	-25781	No annotation	1.68145	5.99494e-06	11.8513	0.999938	17.2424	EnhPois2	EnhG	TRUE	FALSE
Ptprf	chr4-118240040-118240953	Zbtb6	-0.741538	3.59106e-05	0.000214725	TRIPOD.Xt	negative	level_1	chr4-118208213-118291405	-	chr2-37425500-37443171	-32283.5	eRNA	1.68145	5.99494e-06	11.8513	0.000850998	16.1171	EnhLo2	Enh	TRUE	FALSE
Ptprf	chr4-118143457-118144334	Ebf2	-0.62	0.00120457	0.00365013	TRIPOD.Xt	negative	level_1	chr4-118208213-118291405	-	chr14-67233292-67430918	64317.5	eRNA	1.68145	6.7863e-08	13.9387	0.000308416	1.61836	Tx1	EnhG	TRUE	FALSE
Ptprf	chr4-118218325-118219180	Ebf2	-0.690769	0.000194218	0.000806283	TRIPOD.Xt	negative	level_1	chr4-118208213-118291405	-	chr14-67233292-67430918	-10539.5	No annotation	1.68145	6.7863e-08	13.9387	0.000201231	17.1943	EnhPois2	EnhPois	TRUE	FALSE
Ptprf	chr4-118230616-118231311	Ebf2	-0.699231	0.000150596	0.000654157	TRIPOD.Xt	negative	level_1	chr4-118208213-118291405	-	chr14-67233292-67430918	-22750.5	No annotation	1.68145	6.7863e-08	13.9387	0.0402518	15.0575	Tx1	EnhG	TRUE	FALSE
Ptprf	chr4-118234693-118235616	Ebf2	-0.574701	0.00253831	0.00667542	TRIPOD.Xt	negative	level_1	chr4-118208213-118291405	-	chr14-67233292-67430918	-26941.5	eRNA	1.68145	6.7863e-08	13.9387	0.00210981	14.1165	EnhPois2;Tx1	EnhG	TRUE	FALSE
Ptprf	chr4-118357402-118358057	Ebf2	-0.88	2.23166e-06	4.2387e-05	TRIPOD.Xt	negative	level_1	chr4-118208213-118291405	-	chr14-67233292-67430918	-149516	eRNA	1.68145	6.7863e-08	13.9387	1.94323e-05	18.2138	EnhLo2	EnhPr	TRUE	FALSE
Ptprf	chr4-118359564-118360407	Ebf2	-0.813333	2.20434e-06	4.74504e-05	TRIPOD.Xt	negative	level_1	chr4-118208213-118291405	-	chr14-67233292-67430918	-151772	eRNA	1.68145	6.7863e-08	13.9387	2.15632e-06	18.2956	TssAFlnk1;TssA	Tss	TRUE	FALSE
Ptprf	chr4-118143457-118144334	Ebf3	-0.584615	0.0025725	0.00675922	TRIPOD.Xt	negative	level_1	chr4-118208213-118291405	-	chr7-137193673-137314445	64317.5	eRNA	1.68145	8.94242e-08	13.8917	0.000308416	1.61836	Tx1	EnhG	TRUE	FALSE
Ptprf	chr4-118218325-118219180	Ebf3	-0.615385	0.00133638	0.00397903	TRIPOD.Xt	negative	level_1	chr4-118208213-118291405	-	chr7-137193673-137314445	-10539.5	No annotation	1.68145	8.94242e-08	13.8917	0.000201231	17.1943	EnhPois2	EnhPois	TRUE	FALSE
Ptprf	chr4-118230616-118231311	Ebf3	-0.613077	0.00140679	0.0041336	TRIPOD.Xt	negative	level_1	chr4-118208213-118291405	-	chr7-137193673-137314445	-22750.5	No annotation	1.68145	8.94242e-08	13.8917	0.0402518	15.0575	Tx1	EnhG	TRUE	FALSE
Ptprf	chr4-118240040-118240953	Ebf3	-0.794615	4.25955e-06	4.22466e-05	TRIPOD.Xt	negative	level_1	chr4-118208213-118291405	-	chr7-137193673-137314445	-32283.5	eRNA	1.68145	8.94242e-08	13.8917	0.000850998	16.1171	EnhLo2	Enh	TRUE	FALSE
Ptprf	chr4-118357402-118358057	Ebf3	-0.874615	2.241e-06	3.78626e-05	TRIPOD.Xt	negative	level_1	chr4-118208213-118291405	-	chr7-137193673-137314445	-149516	eRNA	1.68145	8.94242e-08	13.8917	1.94323e-05	18.2138	EnhLo2	EnhPr	TRUE	FALSE
Ptprf	chr4-118359564-118360407	Ebf3	-0.801026	2.7593e-06	3.39768e-05	TRIPOD.Xt	negative	level_1	chr4-118208213-118291405	-	chr7-137193673-137314445	-151772	eRNA	1.68145	8.94242e-08	13.8917	2.15632e-06	18.2956	TssAFlnk1;TssA	Tss	TRUE	FALSE
Ptprf	chr4-118138758-118139560	Zkscan5	-0.615043	0.00105174	0.00326884	TRIPOD.Xt	negative	level_1	chr4-118208213-118291405	-	chr5-145204562-145221750	69054	eRNA	1.68145	0.00185274	14.975	0.999938	8.51848	Tx1	EnhG	TRUE	FALSE
Ptprf	chr4-118227146-118228062	Zkscan5	-0.68	0.000193126	0.000804045	TRIPOD.Xt	negative	level_1	chr4-118208213-118291405	-	chr5-145204562-145221750	-19391	eRNA	1.68145	0.00185274	14.975	0.915785	14.4223	Tx1;EnhPois2	EnhG;EnhPr	TRUE	FALSE
Ptprf	chr4-118218325-118219180	Ebf1	-0.668462	0.00036422	0.00136747	TRIPOD.Xt	negative	level_1	chr4-118208213-118291405	-	chr11-44617317-45008091	-10539.5	No annotation	1.68145	3.694e-08	13.5194	0.000201231	17.1943	EnhPois2	EnhPois	TRUE	FALSE
Ptprf	chr4-118224088-118224984	Ebf1	-0.721709	5.05137e-05	0.000279606	TRIPOD.Xt	negative	level_1	chr4-118208213-118291405	-	chr11-44617317-45008091	-16323	eRNA	1.68145	3.694e-08	13.5194	0.999938	9.71357	Tx2	TxWk	TRUE	FALSE
Ptprf	chr4-118229778-118230496	Ebf1	-0.925385	1.67711e-06	0.00121842	TRIPOD.Xt	negative	level_1	chr4-118208213-118291405	-	chr11-44617317-45008091	-21924	eRNA	1.68145	3.694e-08	13.5194	0.00108836	17.2105	QuiesG;Tx2	TxWk	TRUE	FALSE
Ptprf	chr4-118230616-118231311	Ebf1	-0.811538	2.58663e-06	3.44805e-05	TRIPOD.Xt	negative	level_1	chr4-118208213-118291405	-	chr11-44617317-45008091	-22750.5	No annotation	1.68145	3.694e-08	13.5194	0.0402518	15.0575	Tx1	EnhG	TRUE	FALSE
Ptprf	chr4-118234693-118235616	Ebf1	-0.550769	0.00407986	0.00996309	TRIPOD.Xt	negative	level_1	chr4-118208213-118291405	-	chr11-44617317-45008091	-26941.5	eRNA	1.68145	3.694e-08	13.5194	0.00210981	14.1165	EnhPois2;Tx1	EnhG	TRUE	FALSE
Ptprf	chr4-118238422-118239290	Ebf1	-0.881026	1.75423e-06	0.00050978	TRIPOD.Xt	negative	level_1	chr4-118208213-118291405	-	chr11-44617317-45008091	-30643	eRNA	1.68145	3.694e-08	13.5194	0.0398667	15.205	QuiesG;EnhPois2	EnhPois	TRUE	FALSE
Ptprf	chr4-118247129-118248033	Ebf1	-0.766838	8.97531e-06	6.93677e-05	TRIPOD.Xt	negative	level_1	chr4-118208213-118291405	-	chr11-44617317-45008091	-39368	eRNA	1.68145	3.694e-08	13.5194	0.315684	20.4735	QuiesG	TxWk	TRUE	FALSE
Ptprf	chr4-118157415-118158330	Esrra	-0.761538	1.63814e-05	0.000113344	TRIPOD.Xt	negative	level_1	chr4-118208213-118291405	-	chr19-6910977-6921813	50340.5	No annotation	1.68145	5.13096e-11	13.801	0.0022553	0.435946	Tx2	Tx	TRUE	FALSE
Ptprf	chr4-118170869-118171748	Esrra	-0.665385	0.000395503	0.00146412	TRIPOD.Xt	negative	level_1	chr4-118208213-118291405	-	chr19-6910977-6921813	36904.5	No annotation	1.68145	5.13096e-11	13.801	0.999938	21.7938	Tx2	Tx	TRUE	FALSE
Ptprf	chr4-118233551-118234437	Esrra	-0.665217	0.000536432	0.00189875	TRIPOD.Xt	negative	level_1	chr4-118208213-118291405	-	chr19-6910977-6921813	-25781	No annotation	1.68145	5.13096e-11	13.801	0.999938	17.2424	EnhPois2	EnhG	TRUE	FALSE
Ptprf	chr4-118234693-118235616	Esrra	-0.708034	8.05561e-05	0.000401537	TRIPOD.Xt	negative	level_1	chr4-118208213-118291405	-	chr19-6910977-6921813	-26941.5	eRNA	1.68145	5.13096e-11	13.801	0.00210981	14.1165	EnhPois2;Tx1	EnhG	TRUE	FALSE
Ptprf	chr4-118238422-118239290	Esrra	-0.871453	1.83224e-06	0.000354967	TRIPOD.Xt	negative	level_1	chr4-118208213-118291405	-	chr19-6910977-6921813	-30643	eRNA	1.68145	5.13096e-11	13.801	0.0398667	15.205	QuiesG;EnhPois2	EnhPois	TRUE	FALSE
Ptprf	chr4-118157415-118158330	Etv1	-0.651538	0.000566388	0.00197353	TRIPOD.Xt	negative	level_1	chr4-118208213-118291405	-	chr12-38779380-38868215	50340.5	No annotation	1.68145	0.0627267	15.1987	0.0022553	0.435946	Tx2	Tx	TRUE	FALSE
Ptprf	chr4-118157415-118158330	Etv4	-0.606154	0.00163736	0.00469248	TRIPOD.Xt	negative	level_1	chr4-118208213-118291405	-	chr11-101769742-101785371	50340.5	No annotation	1.68145	0.0194519	15.6576	0.0022553	0.435946	Tx2	Tx	TRUE	FALSE
Ptprf	chr4-118144670-118145404	Nr4a1	-0.605385	0.00166487	0.00475723	TRIPOD.Xt	negative	level_1	chr4-118208213-118291405	-	chr15-101266846-101274792	63176	eRNA	1.68145	2.18825e-12	10.9432	0.00231619	17.1196	Tx1;Tx2	EnhG	TRUE	FALSE
Szt2	chr4-118518035-118518845	Rest	-0.651538	0.000566388	0.00395164	TRIPOD.Xt	negative	level_1	chr4-118362743-118409273	-	chr5-77265491-77286432	-155697	eRNA	2.05411	9.24182e-05	13.6425	0.760257	22.8718	EnhPois2	EnhPois	TRUE	FALSE
Szt2	chr4-118357402-118358057	Nr3c1	-0.727692	5.93128e-05	0.00092753	TRIPOD.Xt	negative	level_1	chr4-118362743-118409273	-	chr18-39410545-39491301	5013.5	eRNA	2.05411	1.2412e-08	11.3434	1.94323e-05	18.2138	EnhLo2	EnhPr	TRUE	FALSE
Szt2	chr4-118357402-118358057	Nr3c2	-0.764615	1.4437e-05	0.000400849	TRIPOD.Xt	negative	level_1	chr4-118362743-118409273	-	chr8-76899442-77245012	5013.5	eRNA	2.05411	8.07292e-10	11.602	1.94323e-05	18.2138	EnhLo2	EnhPr	TRUE	FALSE
Szt2	chr4-118357402-118358057	Cux1	-0.643077	0.00069919	0.00458433	TRIPOD.Xt	negative	level_1	chr4-118362743-118409273	-	chr5-136248135-136567490	5013.5	eRNA	2.05411	6.66466e-07	17.0898	1.94323e-05	18.2138	EnhLo2	EnhPr	TRUE	FALSE
Szt2	chr4-118357402-118358057	Cux2	-0.683077	0.000242826	0.0022942	TRIPOD.Xt	negative	level_1	chr4-118362743-118409273	-	chr5-121858387-122050102	5013.5	eRNA	2.05411	1.36168e-08	16.745	1.94323e-05	18.2138	EnhLo2	EnhPr	TRUE	FALSE
Szt2	chr4-118357402-118358057	Tfap2c	-0.753846	2.23329e-05	0.000519383	TRIPOD.Xt	negative	level_1	chr4-118362743-118409273	-	chr2-172549593-172558622	5013.5	eRNA	2.05411	1.08947e-05	12.98	1.94323e-05	18.2138	EnhLo2	EnhPr	TRUE	FALSE
Szt2	chr4-118359564-118360407	Tfap2c	-0.735385	3.07745e-05	0.000639216	TRIPOD.Xt	negative	level_1	chr4-118362743-118409273	-	chr2-172549593-172558622	2757.5	eRNA	2.05411	1.08947e-05	12.98	2.15632e-06	18.2956	TssAFlnk1;TssA	Tss	TRUE	FALSE
Szt2	chr4-118357402-118358057	Ebf2	-0.796154	4.02997e-06	0.000255013	TRIPOD.Xt	negative	level_1	chr4-118362743-118409273	-	chr14-67233292-67430918	5013.5	eRNA	2.05411	6.7863e-08	13.9387	1.94323e-05	18.2138	EnhLo2	EnhPr	TRUE	FALSE
Szt2	chr4-118359564-118360407	Ebf2	-0.677949	0.00020508	0.00209783	TRIPOD.Xt	negative	level_1	chr4-118362743-118409273	-	chr14-67233292-67430918	2757.5	eRNA	2.05411	6.7863e-08	13.9387	2.15632e-06	18.2956	TssAFlnk1;TssA	Tss	TRUE	FALSE
Szt2	chr4-118516754-118517596	Ebf2	-0.695088	0.000471235	0.00355188	TRIPOD.Xt	negative	level_1	chr4-118362743-118409273	-	chr14-67233292-67430918	-154432	eRNA	2.05411	6.7863e-08	13.9387	0.276835	22.0464	EnhPois2	EnhPois	TRUE	FALSE
Szt2	chr4-118518035-118518845	Prdm15	-0.603846	0.00172107	0.0083775	TRIPOD.Xt	negative	level_1	chr4-118362743-118409273	-	chr16-97791467-97851850	-155697	eRNA	2.05411	0.00036134	17.2177	0.760257	22.8718	EnhPois2	EnhPois	TRUE	FALSE
Szt2	chr4-118357402-118358057	Ebf3	-0.802308	3.2859e-06	0.000241647	TRIPOD.Xt	negative	level_1	chr4-118362743-118409273	-	chr7-137193673-137314445	5013.5	eRNA	2.05411	8.94242e-08	13.8917	1.94323e-05	18.2138	EnhLo2	EnhPr	TRUE	FALSE
Szt2	chr4-118359564-118360407	Ebf3	-0.643077	0.000531068	0.00378282	TRIPOD.Xt	negative	level_1	chr4-118362743-118409273	-	chr7-137193673-137314445	2757.5	eRNA	2.05411	8.94242e-08	13.8917	2.15632e-06	18.2956	TssAFlnk1;TssA	Tss	TRUE	FALSE
Szt2	chr4-118516754-118517596	Ebf3	-0.637493	0.00180586	0.00872777	TRIPOD.Xt	negative	level_1	chr4-118362743-118409273	-	chr7-137193673-137314445	-154432	eRNA	2.05411	8.94242e-08	13.8917	0.276835	22.0464	EnhPois2	EnhPois	TRUE	FALSE
Szt2	chr4-118359564-118360407	Zkscan5	-0.654701	0.00039206	0.00317499	TRIPOD.Xt	negative	level_1	chr4-118362743-118409273	-	chr5-145204562-145221750	2757.5	eRNA	2.05411	0.00185274	14.975	2.15632e-06	18.2956	TssAFlnk1;TssA	Tss	TRUE	FALSE
Szt2	chr4-118516754-118517596	Ebf1	-0.705251	0.000359057	0.00304359	TRIPOD.Xt	negative	level_1	chr4-118362743-118409273	-	chr11-44617317-45008091	-154432	eRNA	2.05411	3.694e-08	13.5194	0.276835	22.0464	EnhPois2	EnhPois	TRUE	FALSE
Tmem125	chr4-118357402-118358057	Tfap2c	-0.786154	5.90614e-06	0.00962701	TRIPOD.Xt	negative	level_1	chr4-118540941-118544044	-	chr2-172549593-172558622	183212	eRNA	2.29696	1.08947e-05	12.98	1.94323e-05	18.2138	EnhLo2	EnhPr	TRUE	FALSE
Tmem125	chr4-118357402-118358057	Ebf2	-0.76	1.74414e-05	0.00947651	TRIPOD.Xt	negative	level_1	chr4-118540941-118544044	-	chr14-67233292-67430918	183212	eRNA	2.29696	6.7863e-08	13.9387	1.94323e-05	18.2138	EnhLo2	EnhPr	TRUE	FALSE
Tmem125	chr4-118357402-118358057	Ebf3	-0.783846	6.48638e-06	0.0052864	TRIPOD.Xt	negative	level_1	chr4-118540941-118544044	-	chr7-137193673-137314445	183212	eRNA	2.29696	8.94242e-08	13.8917	1.94323e-05	18.2138	EnhLo2	EnhPr	TRUE	FALSE
Ybx1	chr4-119259126-119260011	Klf1	-0.648547	0.000461123	0.00609795	TRIPOD.Xt	negative	level_1	chr4-119277981-119294604	-	chr8-84901928-84905295	18412.5	eRNA	17.3774	5.60737e-16	4.38981	0.267567	2.85385	QuiesG	EnhPr	TRUE	FALSE
Ybx1	chr4-119259126-119260011	Mef2c	-0.636239	0.000631202	0.00729847	TRIPOD.Xt	negative	level_1	chr4-119277981-119294604	-	chr13-83504034-83667079	18412.5	eRNA	17.3774	8.39438e-11	3.17664	0.267567	2.85385	QuiesG	EnhPr	TRUE	FALSE
Ybx1	chr4-119259126-119260011	Klf4	-0.634188	0.000664244	0.0073837	TRIPOD.Xt	negative	level_1	chr4-119277981-119294604	-	chr4-55527143-55532466	18412.5	eRNA	17.3774	5.60737e-16	4.16545	0.267567	2.85385	QuiesG	EnhPr	TRUE	FALSE
Ybx1	chr4-119259126-119260011	Mef2a	-0.681368	0.000185495	0.00377719	TRIPOD.Xt	negative	level_1	chr4-119277981-119294604	-	chr7-67231163-67372858	18412.5	eRNA	17.3774	5.58047e-12	4.31824	0.267567	2.85385	QuiesG	EnhPr	TRUE	FALSE
Ctps	chr4-120681988-120682857	Irf2	-0.666923	0.000379586	0.00562238	TRIPOD.Xt	negative	level_1	chr4-120539868-120570276	-	chr8-46739745-46847458	-142554	No annotation	13.8372	0.00599678	2.42317	0.999938	13.0923	QuiesG;EnhPois1	EnhPr	TRUE	FALSE
Ctps	chr4-120681988-120682857	Rreb1	-0.655385	0.000513565	0.00685976	TRIPOD.Xt	negative	level_1	chr4-120539868-120570276	-	chr13-37778400-37952002	-142554	No annotation	13.8372	1.24464e-07	2.61345	0.999938	13.0923	QuiesG;EnhPois1	EnhPr	TRUE	FALSE
Ctps	chr4-120692452-120693331	Rreb1	-0.716522	0.000124983	0.00316905	TRIPOD.Xt	negative	level_1	chr4-120539868-120570276	-	chr13-37778400-37952002	-153024	No annotation	13.8372	1.24464e-07	2.61345	0.999938	7.83764	QuiesG	Quies4	TRUE	FALSE
Ctps	chr4-120692452-120693331	Sox5	-0.778261	1.21044e-05	0.00258688	TRIPOD.Xt	negative	level_1	chr4-120539868-120570276	-	chr6-143828425-144781977	-153024	No annotation	13.8372	1.1911e-07	0.446588	0.999938	7.83764	QuiesG	Quies4	TRUE	FALSE
Ctps	chr4-120755151-120755997	Sox5	-0.638462	0.000782254	0.00900194	TRIPOD.Xt	negative	level_1	chr4-120539868-120570276	-	chr6-143828425-144781977	-215706	No annotation	13.8372	1.1911e-07	0.446588	0.999938	6.09376	QuiesG	EnhPr	TRUE	FALSE
Ctps	chr4-120668516-120669396	Klf1	-0.689565	0.000279793	0.00481116	TRIPOD.Xt	negative	level_1	chr4-120539868-120570276	-	chr8-84901928-84905295	-129088	No annotation	13.8372	5.60737e-16	4.38981	0.999938	1.07811	TssAFlnk2;EnhPois1	TssFlnk	TRUE	FALSE
Ctps	chr4-120681988-120682857	Irf1	-0.738462	4.02661e-05	0.00194316	TRIPOD.Xt	negative	level_1	chr4-120539868-120570276	-	chr11-53770014-53778374	-142554	No annotation	13.8372	3.52477e-11	2.01732	0.999938	13.0923	QuiesG;EnhPois1	EnhPr	TRUE	FALSE
Ctps	chr4-120668516-120669396	Klf5	-0.723478	9.97468e-05	0.00281549	TRIPOD.Xt	negative	level_1	chr4-120539868-120570276	-	chr14-99298691-99313405	-129088	No annotation	13.8372	5.41184e-15	3.74289	0.999938	1.07811	TssAFlnk2;EnhPois1	TssFlnk	TRUE	FALSE
Ctps	chr4-120668516-120669396	Arid3b	-0.651304	0.000757457	0.00906525	TRIPOD.Xt	negative	level_1	chr4-120539868-120570276	-	chr9-57790353-57836793	-129088	No annotation	13.8372	7.61746e-08	2.02439	0.999938	1.07811	TssAFlnk2;EnhPois1	TssFlnk	TRUE	FALSE
Ctps	chr4-120668516-120669396	Klf13	-0.674783	0.000418577	0.00590747	TRIPOD.Xt	negative	level_1	chr4-120539868-120570276	-	chr7-63886347-63938915	-129088	No annotation	13.8372	4.75538e-14	3.58377	0.999938	1.07811	TssAFlnk2;EnhPois1	TssFlnk	TRUE	FALSE
Ctps	chr4-120668516-120669396	Klf16	-0.730435	7.89494e-05	0.00268428	TRIPOD.Xt	negative	level_1	chr4-120539868-120570276	-	chr10-80567124-80577321	-129088	No annotation	13.8372	2.80517e-11	3.41225	0.999938	1.07811	TssAFlnk2;EnhPois1	TssFlnk	TRUE	FALSE
Ctps	chr4-120681988-120682857	Irf7	-0.655385	0.000513565	0.00679905	TRIPOD.Xt	negative	level_1	chr4-120539868-120570276	-	chr7-141262706-141266481	-142554	No annotation	13.8372	0.133219	2.23438	0.999938	13.0923	QuiesG;EnhPois1	EnhPr	TRUE	FALSE
Ctps	chr4-120681988-120682857	Irf3	-0.712308	9.96802e-05	0.00286772	TRIPOD.Xt	negative	level_1	chr4-120539868-120570276	-	chr7-44997648-45002848	-142554	No annotation	13.8372	2.82824e-05	1.7805	0.999938	13.0923	QuiesG;EnhPois1	EnhPr	TRUE	FALSE
Ctps	chr4-120692452-120693331	Irf5	-0.726957	8.88363e-05	0.00288911	TRIPOD.Xt	negative	level_1	chr4-120539868-120570276	-	chr6-29526625-29541869	-153024	No annotation	13.8372	0.00851001	1.81631	0.999938	7.83764	QuiesG	Quies4	TRUE	FALSE
Ctps	chr4-120668516-120669396	Klf10	-0.733043	7.2158e-05	0.0025702	TRIPOD.Xt	negative	level_1	chr4-120539868-120570276	-	chr15-38294413-38300707	-129088	No annotation	13.8372	6.07178e-14	3.74846	0.999938	1.07811	TssAFlnk2;EnhPois1	TssFlnk	TRUE	FALSE
Ctps	chr4-120668516-120669396	Klf11	-0.733913	7.00067e-05	0.00255439	TRIPOD.Xt	negative	level_1	chr4-120539868-120570276	-	chr12-24651371-24662774	-129088	No annotation	13.8372	3.87797e-14	3.53135	0.999938	1.07811	TssAFlnk2;EnhPois1	TssFlnk	TRUE	FALSE
Ctps	chr4-120666962-120667549	Klf15	-0.631538	0.000922633	0.00992992	TRIPOD.Xt	negative	level_1	chr4-120539868-120570276	-	chr6-90462576-90475238	-127388	No annotation	13.8372	5.60737e-16	2.89019	0.999938	0.889845	TssA;TssAFlnk1	Tss	TRUE	FALSE
Ctps	chr4-120668516-120669396	Klf2	-0.692174	0.000259904	0.00468454	TRIPOD.Xt	negative	level_1	chr4-120539868-120570276	-	chr8-72319033-72321656	-129088	No annotation	13.8372	2.32576e-15	3.71869	0.999938	1.07811	TssAFlnk2;EnhPois1	TssFlnk	TRUE	FALSE
Ctps	chr4-120668516-120669396	Klf6	-0.696522	0.000229414	0.00434434	TRIPOD.Xt	negative	level_1	chr4-120539868-120570276	-	chr13-5861489-5870393	-129088	No annotation	13.8372	2.32576e-15	3.86883	0.999938	1.07811	TssAFlnk2;EnhPois1	TssFlnk	TRUE	FALSE
Ctps	chr4-120668516-120669396	Sp9	-0.703478	0.000186928	0.00383074	TRIPOD.Xt	negative	level_1	chr4-120539868-120570276	-	chr2-73271925-73284706	-129088	No annotation	13.8372	1.79499e-12	3.13521	0.999938	1.07811	TssAFlnk2;EnhPois1	TssFlnk	TRUE	FALSE
Ctps	chr4-120668516-120669396	Sp3	-0.69913	0.000212615	0.00418517	TRIPOD.Xt	negative	level_1	chr4-120539868-120570276	-	chr2-72936427-72980446	-129088	No annotation	13.8372	6.64855e-15	3.41783	0.999938	1.07811	TssAFlnk2;EnhPois1	TssFlnk	TRUE	FALSE
Ctps	chr4-120692452-120693331	Sp3	-0.642609	0.000931564	0.00988383	TRIPOD.Xt	negative	level_1	chr4-120539868-120570276	-	chr2-72936427-72980446	-153024	No annotation	13.8372	6.64855e-15	3.41783	0.999938	7.83764	QuiesG	Quies4	TRUE	FALSE
Ctps	chr4-120668516-120669396	Tfec	-0.690435	0.000273025	0.00480525	TRIPOD.Xt	negative	level_1	chr4-120539868-120570276	-	chr6-16833381-16898441	-129088	No annotation	13.8372	2.55223e-14	4.43851	0.999938	1.07811	TssAFlnk2;EnhPois1	TssFlnk	TRUE	FALSE
Ctps	chr4-120680699-120681521	Ctcfl	-0.683846	0.000237539	0.00438714	TRIPOD.Xt	negative	level_1	chr4-120539868-120570276	-	chr2-173093609-173119525	-141242	eRNA	13.8372	1.4865e-07	3.43659	0.999938	20.3306	QuiesG	QuiesG	TRUE	FALSE
Ctps	chr4-120692452-120693331	Ctcfl	-0.677391	0.000390548	0.00572804	TRIPOD.Xt	negative	level_1	chr4-120539868-120570276	-	chr2-173093609-173119525	-153024	No annotation	13.8372	1.4865e-07	3.43659	0.999938	7.83764	QuiesG	Quies4	TRUE	FALSE
Ctps	chr4-120668516-120669396	E2f6	-0.756522	3.01895e-05	0.00188181	TRIPOD.Xt	negative	level_1	chr4-120539868-120570276	-	chr12-16810965-16826743	-129088	No annotation	13.8372	0.00315075	3.30249	0.999938	1.07811	TssAFlnk2;EnhPois1	TssFlnk	TRUE	FALSE
Ctps	chr4-120668516-120669396	Klf4	-0.746087	4.51117e-05	0.00204506	TRIPOD.Xt	negative	level_1	chr4-120539868-120570276	-	chr4-55527143-55532466	-129088	No annotation	13.8372	5.60737e-16	4.16545	0.999938	1.07811	TssAFlnk2;EnhPois1	TssFlnk	TRUE	FALSE
Ctps	chr4-120668516-120669396	Klf9	-0.695652	0.000235257	0.0043993	TRIPOD.Xt	negative	level_1	chr4-120539868-120570276	-	chr19-23141226-23166911	-129088	No annotation	13.8372	6.58471e-14	4.38865	0.999938	1.07811	TssAFlnk2;EnhPois1	TssFlnk	TRUE	FALSE
Nfyc	chr4-120668516-120669396	Klf12	-0.683478	0.000331267	0.00701891	TRIPOD.Xt	negative	level_1	chr4-120757438-120831572	-	chr14-99874486-100149764	88482	No annotation	15.007	1.52853e-14	3.85746	0.999938	1.07811	TssAFlnk2;EnhPois1	TssFlnk	TRUE	FALSE
Nfyc	chr4-120668516-120669396	Rfx2	-0.689565	0.000279793	0.0066693	TRIPOD.Xt	negative	level_1	chr4-120757438-120831572	-	chr17-56775897-56831008	88482	No annotation	15.007	3.87557e-09	3.78567	0.999938	1.07811	TssAFlnk2;EnhPois1	TssFlnk	TRUE	FALSE
Nfyc	chr4-120668516-120669396	Rfx4	-0.733043	7.2158e-05	0.00372666	TRIPOD.Xt	negative	level_1	chr4-120757438-120831572	-	chr10-84756062-84906538	88482	No annotation	15.007	6.00459e-07	3.92408	0.999938	1.07811	TssAFlnk2;EnhPois1	TssFlnk	TRUE	FALSE
Nfyc	chr4-120668516-120669396	Rfx5	-0.733043	7.2158e-05	0.00365061	TRIPOD.Xt	negative	level_1	chr4-120757438-120831572	-	chr3-94954075-94961561	88482	No annotation	15.007	2.01282e-08	3.33255	0.999938	1.07811	TssAFlnk2;EnhPois1	TssFlnk	TRUE	FALSE
Nfyc	chr4-120666962-120667549	Hes6	-0.653846	0.000534164	0.00894725	TRIPOD.Xt	negative	level_1	chr4-120757438-120831572	-	chr1-91411483-91414038	90182.5	No annotation	15.007	5.60737e-16	5.66281	0.999938	0.889845	TssA;TssAFlnk1	Tss	TRUE	FALSE
Nfyc	chr4-120666962-120667549	Klf15	-0.661538	0.000437815	0.00792221	TRIPOD.Xt	negative	level_1	chr4-120757438-120831572	-	chr6-90462576-90475238	90182.5	No annotation	15.007	5.60737e-16	2.89019	0.999938	0.889845	TssA;TssAFlnk1	Tss	TRUE	FALSE
Nfyc	chr4-120668516-120669396	Nfyb	-0.733913	7.00067e-05	0.00369248	TRIPOD.Xt	negative	level_1	chr4-120757438-120831572	-	chr10-82748701-82764144	88482	No annotation	15.007	7.16387e-09	3.36716	0.999938	1.07811	TssAFlnk2;EnhPois1	TssFlnk	TRUE	FALSE
Nfyc	chr4-120666199-120666849	Pknox1	-0.742906	2.31486e-05	0.00220713	TRIPOD.Xt	negative	level_1	chr4-120757438-120831572	-	chr17-31564749-31607684	90914	No annotation	15.007	1.18248e-14	3.86585	1.39209e-06	3.95146	EnhPois1;TssAFlnk2;TssAFlnk1	Tss	TRUE	FALSE
Nfyc	chr4-120668516-120669396	Rfx1	-0.753913	3.3454e-05	0.00243919	TRIPOD.Xt	negative	level_1	chr4-120757438-120831572	-	chr8-84066836-84096992	88482	No annotation	15.007	3.22923e-06	2.67561	0.999938	1.07811	TssAFlnk2;EnhPois1	TssFlnk	TRUE	FALSE
Nfyc	chr4-120668516-120669396	Rfx3	-0.767826	1.90066e-05	0.0021417	TRIPOD.Xt	negative	level_1	chr4-120757438-120831572	-	chr19-27761721-28011166	88482	No annotation	15.007	9.0621e-08	2.84787	0.999938	1.07811	TssAFlnk2;EnhPois1	TssFlnk	TRUE	FALSE
Smap2	chr4-121002273-121003143	Nfe2l2	-0.73	5.46828e-05	0.00720848	TRIPOD.Xt	negative	level_1	chr4-120968317-121017247	-	chr2-75675513-75704641	-34391	No annotation	22.4361	0.151892	9.95224	0.481411	18.5735	EnhLo1	Enh	TRUE	FALSE
Smap2	chr4-121205677-121206543	Snai3	-0.728462	5.77334e-05	0.00718781	TRIPOD.Xt	negative	level_1	chr4-120968317-121017247	-	chr8-122454206-122460692	-237793	eRNA	22.4361	0.000658865	8.72423	0.999938	8.57975	QuiesG;EnhPois2	EnhPois	TRUE	FALSE
Smap2	chr4-121002273-121003143	Nfe2l1	-0.730769	5.32103e-05	0.00745277	TRIPOD.Xt	negative	level_1	chr4-120968317-121017247	-	chr11-96817414-96829968	-34391	No annotation	22.4361	0.0738161	10.1672	0.481411	18.5735	EnhLo1	Enh	TRUE	FALSE
Smap2	chr4-121205677-121206543	Snai2	-0.746154	3.01473e-05	0.00750669	TRIPOD.Xt	negative	level_1	chr4-120968317-121017247	-	chr16-14705852-14709395	-237793	eRNA	22.4361	1.85296e-07	7.63505	0.999938	8.57975	QuiesG;EnhPois2	EnhPois	TRUE	FALSE
Rlf	chr4-121031159-121032038	Pbx1	-0.693846	0.000177251	0.00867895	TRIPOD.Xt	negative	level_1	chr4-121145373-121215084	-	chr1-168119364-168432270	113774	No annotation	12.7351	1.60144e-06	0.285915	0.999938	9.69838	QuiesG	Quies	TRUE	FALSE
Rlf	chr4-121055766-121056612	Pbx1	-0.8	4.62122e-06	0.00126714	TRIPOD.Xt	negative	level_1	chr4-121145373-121215084	-	chr1-168119364-168432270	89184	eRNA	12.7351	1.60144e-06	0.285915	0.574363	22.407	QuiesG	Quies4	TRUE	FALSE
Rlf	chr4-121166461-121167182	Tbp	-0.786923	5.72639e-06	0.00130848	TRIPOD.Xt	negative	level_1	chr4-121145373-121215084	-	chr17-15499888-15528379	-21448.5	eRNA	12.7351	1.36168e-08	3.41805	0.000365926	4.05776	Tx2	TxWk	TRUE	FALSE
Rlf	chr4-121167427-121168306	Lbx2	-0.723077	6.95916e-05	0.00561235	TRIPOD.Xt	negative	level_1	chr4-121145373-121215084	-	chr6-83086367-83088243	-22493.5	No annotation	12.7351	3.53682e-08	2.28648	0.999938	1.86421	Tx1	EnhG	TRUE	FALSE
Rlf	chr4-121205677-121206543	Foxj3	-0.74	3.80342e-05	0.00347633	TRIPOD.Xt	negative	level_1	chr4-121145373-121215084	-	chr4-119537004-119629119	-60737	eRNA	12.7351	0.0104375	0.196091	0.999938	8.57975	QuiesG;EnhPois2	EnhPois	TRUE	FALSE
Rlf	chr4-121180161-121180995	Lhx2	-0.853675	1.90381e-06	0.00130506	TRIPOD.Xt	negative	level_1	chr4-121145373-121215084	-	chr2-38339281-38369733	-35205	eRNA	12.7351	4.49608e-11	1.0065	0.549459	18.4398	Tx2	Tx	TRUE	FALSE
Rlf	chr4-121200877-121201690	Lhx2	-0.709231	0.000110091	0.00686064	TRIPOD.Xt	negative	level_1	chr4-121145373-121215084	-	chr2-38339281-38369733	-55910.5	eRNA	12.7351	4.49608e-11	1.0065	0.415807	15.3372	QuiesG;EnhPois1;EnhPois2	QuiesG	TRUE	FALSE
Mfsd2a	chr4-122965560-122966447	Pbx1	-0.873846	2.24125e-06	0.00173547	TRIPOD.Xt	negative	level_1	chr4-122946850-122961188	-	chr1-168119364-168432270	-19153.5	eRNA	10.9887	1.60144e-06	0.285915	0.0925547	14.3232	QuiesG	ReprPCWk	TRUE	FALSE
Mfsd2a	chr4-123048063-123048957	Pbx1	-0.841538	2.09835e-06	0.00243724	TRIPOD.Xt	negative	level_1	chr4-122946850-122961188	-	chr1-168119364-168432270	-101660	No annotation	10.9887	1.60144e-06	0.285915	0.999938	5.74607	Tx2	TxWk	TRUE	FALSE
Mfsd2a	chr4-122956439-122957023	Rreb1	-0.676154	0.000295112	0.00902034	TRIPOD.Xt	negative	level_1	chr4-122946850-122961188	-	chr13-37778400-37952002	-9881	eRNA	10.9887	1.24464e-07	2.61345	0.0133731	11.6395	QuiesG	EnhPr	TRUE	FALSE
Mfsd2a	chr4-122984832-122985733	Mef2c	-0.677692	0.000282731	0.00912199	TRIPOD.Xt	negative	level_1	chr4-122946850-122961188	-	chr13-83504034-83667079	-38432.5	No annotation	10.9887	8.39438e-11	3.17664	0.000382027	11.1794	QuiesG	EnhPr	TRUE	FALSE
Mfsd2a	chr4-122956439-122957023	Pou2f2	-0.766923	1.31223e-05	0.00152415	TRIPOD.Xt	negative	level_1	chr4-122946850-122961188	-	chr7-25087344-25159922	-9881	eRNA	10.9887	9.33831e-12	2.54373	0.0133731	11.6395	QuiesG	EnhPr	TRUE	FALSE
Mfsd2a	chr4-122956439-122957023	Klf5	-0.753846	2.23329e-05	0.00192146	TRIPOD.Xt	negative	level_1	chr4-122946850-122961188	-	chr14-99298691-99313405	-9881	eRNA	10.9887	5.41184e-15	3.74289	0.0133731	11.6395	QuiesG	EnhPr	TRUE	FALSE
Mfsd2a	chr4-122956439-122957023	Hinfp	-0.750769	2.52121e-05	0.00201957	TRIPOD.Xt	negative	level_1	chr4-122946850-122961188	-	chr9-44295673-44305671	-9881	eRNA	10.9887	6.53411e-08	1.8504	0.0133731	11.6395	QuiesG	EnhPr	TRUE	FALSE
Mfsd2a	chr4-122987737-122988608	Zbtb7c	-0.74	5.64081e-05	0.00354151	TRIPOD.Xt	negative	level_1	chr4-122946850-122961188	-	chr18-75820178-76148561	-41322.5	No annotation	10.9887	2.77378e-08	2.5774	0.788262	5.20482	QuiesG	Quies	TRUE	FALSE
Mfsd2a	chr4-123046030-123046765	Pitx3	-0.816206	2.91063e-06	0.00135228	TRIPOD.Xt	negative	level_1	chr4-122946850-122961188	-	chr19-46135685-46148326	-99547.5	eRNA	10.9887	1.90112e-07	22.5449	0.652241	20.5254	Tx2	EnhG	TRUE	FALSE
Mfsd2a	chr4-123082607-123083508	Pitx3	-0.753846	1.50936e-05	0.00152445	TRIPOD.Xt	negative	level_1	chr4-122946850-122961188	-	chr19-46135685-46148326	-136208	No annotation	10.9887	1.90112e-07	22.5449	0.999938	19.5766	QuiesG	EnhPr	TRUE	FALSE
Mfsd2a	chr4-122956439-122957023	Klf16	-0.798462	3.71992e-06	0.000960153	TRIPOD.Xt	negative	level_1	chr4-122946850-122961188	-	chr10-80567124-80577321	-9881	eRNA	10.9887	2.80517e-11	3.41225	0.0133731	11.6395	QuiesG	EnhPr	TRUE	FALSE
Mfsd2a	chr4-122987737-122988608	Foxj3	-0.733043	7.2158e-05	0.00364398	TRIPOD.Xt	negative	level_1	chr4-122946850-122961188	-	chr4-119537004-119629119	-41322.5	No annotation	10.9887	0.0104375	0.196091	0.788262	5.20482	QuiesG	Quies	TRUE	FALSE
Mfsd2a	chr4-123082607-123083508	Nfya	-0.697094	0.000114736	0.00493579	TRIPOD.Xt	negative	level_1	chr4-122946850-122961188	-	chr17-48386885-48409906	-136208	No annotation	10.9887	2.87454e-09	3.21887	0.999938	19.5766	QuiesG	EnhPr	TRUE	FALSE
Mfsd2a	chr4-122956439-122957023	Klf15	-0.763846	1.4902e-05	0.00157352	TRIPOD.Xt	negative	level_1	chr4-122946850-122961188	-	chr6-90462576-90475238	-9881	eRNA	10.9887	5.60737e-16	2.89019	0.0133731	11.6395	QuiesG	EnhPr	TRUE	FALSE
Mfsd2a	chr4-122956439-122957023	Klf2	-0.777692	8.36869e-06	0.00121503	TRIPOD.Xt	negative	level_1	chr4-122946850-122961188	-	chr8-72319033-72321656	-9881	eRNA	10.9887	2.32576e-15	3.71869	0.0133731	11.6395	QuiesG	EnhPr	TRUE	FALSE
Mfsd2a	chr4-122956439-122957023	Sp9	-0.797692	3.81887e-06	0.000887125	TRIPOD.Xt	negative	level_1	chr4-122946850-122961188	-	chr2-73271925-73284706	-9881	eRNA	10.9887	1.79499e-12	3.13521	0.0133731	11.6395	QuiesG	EnhPr	TRUE	FALSE
Mfsd2a	chr4-122956439-122957023	Sp2	-0.788462	5.38627e-06	0.00113748	TRIPOD.Xt	negative	level_1	chr4-122946850-122961188	-	chr11-96953340-96982959	-9881	eRNA	10.9887	2.22739e-14	3.15814	0.0133731	11.6395	QuiesG	EnhPr	TRUE	FALSE
Mfsd2a	chr4-123082607-123083508	Nfyc	-0.69641	0.000117236	0.00486321	TRIPOD.Xt	negative	level_1	chr4-122946850-122961188	-	chr4-120757438-120831572	-136208	No annotation	10.9887	1.47356e-09	3.20543	0.999938	19.5766	QuiesG	EnhPr	TRUE	FALSE
Mfsd2a	chr4-122956439-122957023	Egr1	-0.74	3.80342e-05	0.00267738	TRIPOD.Xt	negative	level_1	chr4-122946850-122961188	-	chr18-34859823-34864984	-9881	eRNA	10.9887	9.64988e-11	3.25828	0.0133731	11.6395	QuiesG	EnhPr	TRUE	FALSE
Mfsd2a	chr4-122956439-122957023	Klf4	-0.726154	6.25834e-05	0.00354588	TRIPOD.Xt	negative	level_1	chr4-122946850-122961188	-	chr4-55527143-55532466	-9881	eRNA	10.9887	5.60737e-16	4.16545	0.0133731	11.6395	QuiesG	EnhPr	TRUE	FALSE
Mfsd2a	chr4-122965560-122966447	Nfyb	-0.717692	8.34812e-05	0.0041261	TRIPOD.Xt	negative	level_1	chr4-122946850-122961188	-	chr10-82748701-82764144	-19153.5	eRNA	10.9887	7.16387e-09	3.36716	0.0925547	14.3232	QuiesG	ReprPCWk	TRUE	FALSE
Macf1	chr4-123528943-123529849	Sox12	-0.746923	2.92701e-05	0.000473074	TRIPOD.Xt	negative	level_1	chr4-123349633-123684360	-	chr2-152393611-152398063	-179763	eRNA	3.45918	0.0589863	18.3112	0.0897895	0.566455	QuiesG	QuiesG	TRUE	FALSE
Macf1	chr4-123527351-123528244	Etv1	-0.591111	0.00179723	0.00903874	TRIPOD.Xt	negative	level_1	chr4-123349633-123684360	-	chr12-38779380-38868215	-178164	No annotation	3.45918	0.0627267	15.1987	0.225032	1.80554	EnhPois1;Enh	TssFlnk	TRUE	FALSE
Akirin1	chr4-123898523-123899386	Klf5	-0.799407	6.67914e-06	0.000428111	TRIPOD.Xt	negative	level_1	chr4-123734559-123750345	-	chr14-99298691-99313405	-164396	No annotation	16.6773	5.41184e-15	3.74289	0.999938	23.3739	Quies	Quies4	TRUE	FALSE
Akirin1	chr4-123898523-123899386	Pou5f1	-0.640316	0.00129255	0.00947714	TRIPOD.Xt	negative	level_1	chr4-123734559-123750345	-	chr17-35506018-35510772	-164396	No annotation	16.6773	7.66594e-08	3.27248	0.999938	23.3739	Quies	Quies4	TRUE	FALSE
Akirin1	chr4-123898523-123899386	Maz	-0.730237	0.000117082	0.0017759	TRIPOD.Xt	negative	level_1	chr4-123734559-123750345	-	chr7-127022143-127026479	-164396	No annotation	16.6773	4.27361e-07	3.48131	0.999938	23.3739	Quies	Quies4	TRUE	FALSE
Akirin1	chr4-123898523-123899386	Sp2	-0.695652	0.00033024	0.00364549	TRIPOD.Xt	negative	level_1	chr4-123734559-123750345	-	chr11-96953340-96982959	-164396	No annotation	16.6773	2.22739e-14	3.15814	0.999938	23.3739	Quies	Quies4	TRUE	FALSE
Akirin1	chr4-123898523-123899386	Klf4	-0.847826	1.81651e-06	0.000360941	TRIPOD.Xt	negative	level_1	chr4-123734559-123750345	-	chr4-55527143-55532466	-164396	No annotation	16.6773	5.60737e-16	4.16545	0.999938	23.3739	Quies	Quies4	TRUE	FALSE
Akirin1	chr4-123898523-123899386	Mef2a	-0.646245	0.00113164	0.00874927	TRIPOD.Xt	negative	level_1	chr4-123734559-123750345	-	chr7-67231163-67372858	-164396	No annotation	16.6773	5.58047e-12	4.31824	0.999938	23.3739	Quies	Quies4	TRUE	FALSE
Map7d1	chr4-126206086-126206828	Nr4a2	-0.649915	0.000444932	0.0082577	TRIPOD.Xt	negative	level_1	chr4-126232167-126256343	-	chr2-57106830-57124003	25710	No annotation	2.69068	6.07178e-14	12.9955	0.000734125	22.1091	EnhLo2	EnhPr	TRUE	FALSE
Map7d1	chr4-126206086-126206828	Esrrg	-0.774359	6.66182e-06	0.000884024	TRIPOD.Xt	negative	level_1	chr4-126232167-126256343	-	chr1-187608791-188214885	25710	No annotation	2.69068	4.75538e-14	14.0735	0.000734125	22.1091	EnhLo2	EnhPr	TRUE	FALSE
Map7d1	chr4-126206086-126206828	Esrrb	-0.753846	1.50936e-05	0.00121389	TRIPOD.Xt	negative	level_1	chr4-126232167-126256343	-	chr12-86361117-86521628	25710	No annotation	2.69068	9.33831e-12	14.0893	0.000734125	22.1091	EnhLo2	EnhPr	TRUE	FALSE
Map7d1	chr4-126236235-126237161	Tfap2c	-0.71	0.000107405	0.00390482	TRIPOD.Xt	negative	level_1	chr4-126232167-126256343	-	chr2-172549593-172558622	-4531	eRNA	2.69068	1.08947e-05	12.98	0.999938	6.44267	Tx2	TxWk	TRUE	FALSE
Map7d1	chr4-126206086-126206828	Nr2f2	-0.710085	7.52439e-05	0.00307227	TRIPOD.Xt	negative	level_1	chr4-126232167-126256343	-	chr7-70351946-70366735	25710	No annotation	2.69068	1.45742e-13	12.7135	0.000734125	22.1091	EnhLo2	EnhPr	TRUE	FALSE
Map7d1	chr4-126206086-126206828	Esrra	-0.702564	9.63414e-05	0.00360127	TRIPOD.Xt	negative	level_1	chr4-126232167-126256343	-	chr19-6910977-6921813	25710	No annotation	2.69068	5.13096e-11	13.801	0.000734125	22.1091	EnhLo2	EnhPr	TRUE	FALSE
Map7d1	chr4-126236235-126237161	Esrra	-0.798462	3.71992e-06	0.000705191	TRIPOD.Xt	negative	level_1	chr4-126232167-126256343	-	chr19-6910977-6921813	-4531	eRNA	2.69068	5.13096e-11	13.801	0.999938	6.44267	Tx2	TxWk	TRUE	FALSE
Map7d1	chr4-126085712-126086612	Hlf	-0.669565	0.000479781	0.00854591	TRIPOD.Xt	negative	level_1	chr4-126232167-126256343	-	chr11-90336536-90390895	146005	eRNA	2.69068	5.60737e-16	12.3485	0.999938	8.86236	QuiesG;EnhPois2;EnhPois1	EnhPr	TRUE	FALSE
Ago4	chr4-126732706-126733584	Tfap2c	-0.706154	0.000121417	0.000686568	TRIPOD.Xt	negative	level_1	chr4-126489541-126533472	-	chr2-172549593-172558622	-243604	No annotation	2.08983	1.08947e-05	12.98	0.143378	13.4573	TssBiv;HetFac	TssBiv	TRUE	FALSE
Ago4	chr4-126732706-126733584	Ebf2	-0.77	1.15448e-05	0.000111094	TRIPOD.Xt	negative	level_1	chr4-126489541-126533472	-	chr14-67233292-67430918	-243604	No annotation	2.08983	6.7863e-08	13.9387	0.143378	13.4573	TssBiv;HetFac	TssBiv	TRUE	FALSE
Ago4	chr4-126732706-126733584	Ebf3	-0.756154	2.037e-05	0.000168014	TRIPOD.Xt	negative	level_1	chr4-126489541-126533472	-	chr7-137193673-137314445	-243604	No annotation	2.08983	8.94242e-08	13.8917	0.143378	13.4573	TssBiv;HetFac	TssBiv	TRUE	FALSE
Ago4	chr4-126732706-126733584	Ebf1	-0.786154	5.90614e-06	6.352e-05	TRIPOD.Xt	negative	level_1	chr4-126489541-126533472	-	chr11-44617317-45008091	-243604	No annotation	2.08983	3.694e-08	13.5194	0.143378	13.4573	TssBiv;HetFac	TssBiv	TRUE	FALSE
Tlr12	chr4-128671763-128672644	Arid3a	-0.691413	9.16985e-05	0.00519723	TRIPOD.Xt	negative	level_1	chr4-128615443-128618619	-	chr10-79927043-79955018	-56760.5	No annotation	8.78924	0.000186962	22.8808	0.741478	3.30585	QuiesG	QuiesG	TRUE	FALSE
Tlr12	chr4-128789524-128790322	Tfap4	-0.756649	1.20461e-05	0.0021165	TRIPOD.Xt	negative	level_1	chr4-128615443-128618619	-	chr16-4544661-4559720	-174480	No annotation	8.78924	0.0268159	22.7515	0.999938	21.7101	EnhPois1	TssFlnk	TRUE	FALSE
Tlr12	chr4-128671763-128672644	Meox2	-0.71194	4.5236e-05	0.00418314	TRIPOD.Xt	negative	level_1	chr4-128615443-128618619	-	chr12-37108540-37179534	-56760.5	No annotation	8.78924	0.857777	19.157	0.741478	3.30585	QuiesG	QuiesG	TRUE	FALSE
Tlr12	chr4-128774352-128775231	Klf16	-0.74211	2.17031e-05	0.00272374	TRIPOD.Xt	negative	level_1	chr4-128615443-128618619	-	chr10-80567124-80577321	-159348	eRNA	8.78924	2.80517e-11	3.41225	0.999938	7.257	Tx2;Tx1	EnhG	TRUE	FALSE
Tlr12	chr4-128671763-128672644	Hoxb3	-0.682518	0.000122414	0.00597447	TRIPOD.Xt	negative	level_1	chr4-128615443-128618619	-	chr11-96323326-96347930	-56760.5	No annotation	8.78924	0.0489412	23.0094	0.741478	3.30585	QuiesG	QuiesG	TRUE	FALSE
Tlr12	chr4-128711133-128712032	Sox13	-0.81545	6.84237e-07	0.00120221	TRIPOD.Xt	negative	level_1	chr4-128615443-128618619	-	chr1-133382303-133424377	-96139.5	eRNA	8.78924	0.000408001	0.0855913	0.999938	22.1276	QuiesG;EnhPois1;TssAFlnk1;TssAFlnk2	EnhPr	TRUE	FALSE
Tlr12	chr4-128719836-128720728	Sox13	-0.749813	1.59657e-05	0.00215782	TRIPOD.Xt	negative	level_1	chr4-128615443-128618619	-	chr1-133382303-133424377	-104839	eRNA	8.78924	0.000408001	0.0855913	0.220002	4.21343	EnhPois2;EnhPois1	EnhPr	TRUE	FALSE
Tlr12	chr4-128774352-128775231	Klf10	-0.669746	0.000250222	0.00915916	TRIPOD.Xt	negative	level_1	chr4-128615443-128618619	-	chr15-38294413-38300707	-159348	eRNA	8.78924	6.07178e-14	3.74846	0.999938	7.257	Tx2;Tx1	EnhG	TRUE	FALSE
Tlr12	chr4-128774352-128775231	Klf11	-0.709007	7.26207e-05	0.00455695	TRIPOD.Xt	negative	level_1	chr4-128615443-128618619	-	chr12-24651371-24662774	-159348	eRNA	8.78924	3.87797e-14	3.53135	0.999938	7.257	Tx2;Tx1	EnhG	TRUE	FALSE
Tlr12	chr4-128774352-128775231	Maz	-0.768284	7.29985e-06	0.00320646	TRIPOD.Xt	negative	level_1	chr4-128615443-128618619	-	chr7-127022143-127026479	-159348	eRNA	8.78924	4.27361e-07	3.48131	0.999938	7.257	Tx2;Tx1	EnhG	TRUE	FALSE
Tlr12	chr4-128774352-128775231	Sp9	-0.709777	7.07412e-05	0.00478047	TRIPOD.Xt	negative	level_1	chr4-128615443-128618619	-	chr2-73271925-73284706	-159348	eRNA	8.78924	1.79499e-12	3.13521	0.999938	7.257	Tx2;Tx1	EnhG	TRUE	FALSE
Tlr12	chr4-128680947-128681852	Wt1	-0.777651	4.77494e-06	0.00279652	TRIPOD.Xt	negative	level_1	chr4-128615443-128618619	-	chr2-105126529-105173616	-65956.5	No annotation	8.78924	0.0033483	3.35398	0.999938	7.43377	QuiesG	QuiesG	TRUE	FALSE
Tlr12	chr4-128774352-128775231	Sp3	-0.701309	9.39752e-05	0.00515982	TRIPOD.Xt	negative	level_1	chr4-128615443-128618619	-	chr2-72936427-72980446	-159348	eRNA	8.78924	6.64855e-15	3.41783	0.999938	7.257	Tx2;Tx1	EnhG	TRUE	FALSE
Tlr12	chr4-128774352-128775231	Ctcfl	-0.768284	7.29985e-06	0.00256517	TRIPOD.Xt	negative	level_1	chr4-128615443-128618619	-	chr2-173093609-173119525	-159348	eRNA	8.78924	1.4865e-07	3.43659	0.999938	7.257	Tx2;Tx1	EnhG	TRUE	FALSE
Tlr12	chr4-128774352-128775231	Egr1	-0.7398	2.37468e-05	0.00260769	TRIPOD.Xt	negative	level_1	chr4-128615443-128618619	-	chr18-34859823-34864984	-159348	eRNA	8.78924	9.64988e-11	3.25828	0.999938	7.257	Tx2;Tx1	EnhG	TRUE	FALSE
Tlr12	chr4-128774352-128775231	Klf4	-0.669746	0.000250222	0.00897224	TRIPOD.Xt	negative	level_1	chr4-128615443-128618619	-	chr4-55527143-55532466	-159348	eRNA	8.78924	5.60737e-16	4.16545	0.999938	7.257	Tx2;Tx1	EnhG	TRUE	FALSE
Tlr12	chr4-128774352-128775231	Klf9	-0.73903	2.44649e-05	0.00252852	TRIPOD.Xt	negative	level_1	chr4-128615443-128618619	-	chr19-23141226-23166911	-159348	eRNA	8.78924	6.58471e-14	4.38865	0.999938	7.257	Tx2;Tx1	EnhG	TRUE	FALSE
Azin2	chr4-129102146-129103044	Mga	-0.707692	0.000115635	0.00671282	TRIPOD.Xt	negative	level_1	chr4-128930233-128962442	-	chr2-119897228-119969581	-172362	No annotation	7.54246	0.434954	13.0079	0.000189019	7.08872	EnhPois1;QuiesG	Enh	TRUE	FALSE
Azin2	chr4-129102146-129103044	Tbx15	-0.707692	0.000115635	0.00659905	TRIPOD.Xt	negative	level_1	chr4-128930233-128962442	-	chr3-99240381-99354259	-172362	No annotation	7.54246	0.434954	13.0079	0.000189019	7.08872	EnhPois1;QuiesG	Enh	TRUE	FALSE
Azin2	chr4-128968684-128969569	Rorb	-0.683419	0.000174536	0.00839517	TRIPOD.Xt	negative	level_1	chr4-128930233-128962442	-	chr19-18930605-19111196	-38893.5	No annotation	7.54246	5.60737e-16	21.4136	0.0717437	13.0429	QuiesG;EnhPois2	EnhPr	TRUE	FALSE
Azin2	chr4-129018824-129019577	Rorb	-0.823478	2.23696e-06	0.00188296	TRIPOD.Xt	negative	level_1	chr4-128930233-128962442	-	chr19-18930605-19111196	-88967.5	No annotation	7.54246	5.60737e-16	21.4136	0.00880898	13.2574	EnhPois2	EnhPois	TRUE	FALSE
Azin2	chr4-129120668-129121547	Rorb	-0.775726	6.31661e-06	0.00132925	TRIPOD.Xt	negative	level_1	chr4-128930233-128962442	-	chr19-18930605-19111196	-190874	No annotation	7.54246	5.60737e-16	21.4136	7.55642e-05	5.66547	HetFac;TssBiv	TssBiv	TRUE	FALSE
Azin2	chr4-128968684-128969569	Nr1d2	-0.705983	8.61906e-05	0.00569027	TRIPOD.Xt	negative	level_1	chr4-128930233-128962442	-	chr14-18204054-18239127	-38893.5	No annotation	7.54246	5.60737e-16	20.5938	0.0717437	13.0429	QuiesG;EnhPois2	EnhPr	TRUE	FALSE
Azin2	chr4-129024593-129025443	Nr1d2	-0.814615	2.43815e-06	0.00102616	TRIPOD.Xt	negative	level_1	chr4-128930233-128962442	-	chr14-18204054-18239127	-94785	No annotation	7.54246	5.60737e-16	20.5938	0.999938	7.48455	EnhPois2;Enh;EnhLo1	Enh	TRUE	FALSE
Azin2	chr4-129111151-129111957	Nr1d2	-0.718462	8.13624e-05	0.00559076	TRIPOD.Xt	negative	level_1	chr4-128930233-128962442	-	chr14-18204054-18239127	-181321	eRNA	7.54246	5.60737e-16	20.5938	0.318615	7.82576	QuiesG	EnhPr	TRUE	FALSE
Azin2	chr4-129120668-129121547	Nr1d2	-0.767521	8.73318e-06	0.00172968	TRIPOD.Xt	negative	level_1	chr4-128930233-128962442	-	chr14-18204054-18239127	-190874	No annotation	7.54246	5.60737e-16	20.5938	7.55642e-05	5.66547	HetFac;TssBiv	TssBiv	TRUE	FALSE
Azin2	chr4-129145582-129146442	Nr1d2	-0.712308	9.96802e-05	0.00610224	TRIPOD.Xt	negative	level_1	chr4-128930233-128962442	-	chr14-18204054-18239127	-215779	eRNA	7.54246	5.60737e-16	20.5938	0.134496	16.9315	QuiesG;EnhPois2	EnhPois	TRUE	FALSE
C77080	chr4-129193927-129194823	Esrrg	-0.672308	0.000328113	0.00198099	TRIPOD.Xt	negative	level_1	chr4-129219578-129261404	-	chr1-187608791-188214885	25203	eRNA	4.667	4.75538e-14	14.0735	0.999938	23.5495	Tx1	EnhG	TRUE	FALSE
C77080	chr4-129272157-129273030	Hsf1	-0.658462	0.000474398	0.0026318	TRIPOD.Xt	negative	level_1	chr4-129219578-129261404	-	chr15-76477445-76500972	-53015.5	eRNA	4.667	2.48356e-05	15.4528	0.023958	11.8321	Enh;EnhLo1	Enh	TRUE	FALSE
C77080	chr4-129193927-129194823	Esrrb	-0.662308	0.000429056	0.00243964	TRIPOD.Xt	negative	level_1	chr4-129219578-129261404	-	chr12-86361117-86521628	25203	eRNA	4.667	9.33831e-12	14.0893	0.999938	23.5495	Tx1	EnhG	TRUE	FALSE
C77080	chr4-129193927-129194823	Cux1	-0.601538	0.0018084	0.00744875	TRIPOD.Xt	negative	level_1	chr4-129219578-129261404	-	chr5-136248135-136567490	25203	eRNA	4.667	6.66466e-07	17.0898	0.999938	23.5495	Tx1	EnhG	TRUE	FALSE
C77080	chr4-129272157-129273030	Hsf2	-0.652308	0.000555467	0.00294991	TRIPOD.Xt	negative	level_1	chr4-129219578-129261404	-	chr10-57486385-57513133	-53015.5	eRNA	4.667	1.49455e-05	15.0863	0.023958	11.8321	Enh;EnhLo1	Enh	TRUE	FALSE
C77080	chr4-129272157-129273030	Hsf4	-0.724615	6.60077e-05	0.000666166	TRIPOD.Xt	negative	level_1	chr4-129219578-129261404	-	chr8-105269801-105275845	-53015.5	eRNA	4.667	5.91947e-08	15.2104	0.023958	11.8321	Enh;EnhLo1	Enh	TRUE	FALSE
C77080	chr4-129145582-129146442	Nr1d2	-0.596923	0.00199447	0.00802188	TRIPOD.Xt	negative	level_1	chr4-129219578-129261404	-	chr14-18204054-18239127	73566	eRNA	4.667	5.60737e-16	20.5938	0.134496	16.9315	QuiesG;EnhPois2	EnhPois	TRUE	FALSE
C77080	chr4-129134572-129135451	Tfap2e	-0.693913	0.000247321	0.00162602	TRIPOD.Xt	negative	level_1	chr4-129219578-129261404	-	chr4-126716006-126736240	84566.5	eRNA	4.667	0.00737219	14.233	0.293432	6.99324	TssBiv;HetFac	ReprPC	TRUE	FALSE
C77080	chr4-129231498-129232403	Tfap2e	-0.608462	0.00155716	0.00655206	TRIPOD.Xt	negative	level_1	chr4-129219578-129261404	-	chr4-126716006-126736240	-12372.5	eRNA	4.667	0.00737219	14.233	0.025705	3.68325	EnhPois1	Enh	TRUE	FALSE
C77080	chr4-129193927-129194823	Esrra	-0.586154	0.00249324	0.00961778	TRIPOD.Xt	negative	level_1	chr4-129219578-129261404	-	chr19-6910977-6921813	25203	eRNA	4.667	5.13096e-11	13.801	0.999938	23.5495	Tx1	EnhG	TRUE	FALSE
Rbbp4	chr4-129495453-129496124	Nr5a2	-0.761765	0.000926472	0.00907734	TRIPOD.Xt	negative	level_1	chr4-129307100-129335370	-	chr1-136842571-136960448	-188688	eRNA	1.46278	0.0313552	14.9256	0.262885	8.55925	EnhLo1;EnhPois2	EnhLo	TRUE	FALSE
Rbbp4	chr4-129496441-129497323	Hic2	-0.820433	2.86008e-05	0.00138555	TRIPOD.Xt	negative	level_1	chr4-129307100-129335370	-	chr16-17233572-17263430	-189782	No annotation	1.46278	2.12928e-08	11.9407	0.999938	10.0525	Enh;EnhLo2	Enh	TRUE	FALSE
Rbbp4	chr4-129490244-129490981	Maf	-0.709231	0.000110091	0.00279609	TRIPOD.Xt	negative	level_1	chr4-129307100-129335370	-	chr8-115682942-115707794	-183512	No annotation	1.46278	5.60737e-16	12.5369	0.0643996	21.3542	HetFac	ReprPC	TRUE	FALSE
Hdac1	chr4-129549079-129549917	Esrrg	-0.648052	0.00191587	0.00685049	TRIPOD.Xt	negative	level_1	chr4-129516104-129542713	-	chr1-187608791-188214885	-33394	eRNA	2.55954	4.75538e-14	14.0735	0.2392	5.70696	QuiesG	QuiesG	TRUE	FALSE
Hdac1	chr4-129549079-129549917	Maf	-0.632468	0.00262038	0.00884582	TRIPOD.Xt	negative	level_1	chr4-129516104-129542713	-	chr8-115682942-115707794	-33394	eRNA	2.55954	5.60737e-16	12.5369	0.2392	5.70696	QuiesG	QuiesG	TRUE	FALSE
Hdac1	chr4-129608380-129609283	Thap11	-0.603478	0.00219923	0.00768671	TRIPOD.Xt	negative	level_1	chr4-129516104-129542713	-	chr8-105855103-105856950	-92727.5	eRNA	2.55954	9.28334e-05	16.2624	0.999938	8.01642	Tx1;Tx2	EnhG	TRUE	FALSE
Hdac1	chr4-129608380-129609283	Ebf2	-0.826087	2.15945e-06	9.58091e-05	TRIPOD.Xt	negative	level_1	chr4-129516104-129542713	-	chr14-67233292-67430918	-92727.5	eRNA	2.55954	6.7863e-08	13.9387	0.999938	8.01642	Tx1;Tx2	EnhG	TRUE	FALSE
Hdac1	chr4-129608380-129609283	Ebf3	-0.808696	3.28765e-06	7.29321e-05	TRIPOD.Xt	negative	level_1	chr4-129516104-129542713	-	chr7-137193673-137314445	-92727.5	eRNA	2.55954	8.94242e-08	13.8917	0.999938	8.01642	Tx1;Tx2	EnhG	TRUE	FALSE
Hdac1	chr4-129608380-129609283	Zkscan5	-0.616522	0.00167179	0.00616014	TRIPOD.Xt	negative	level_1	chr4-129516104-129542713	-	chr5-145204562-145221750	-92727.5	eRNA	2.55954	0.00185274	14.975	0.999938	8.01642	Tx1;Tx2	EnhG	TRUE	FALSE
Zcchc17	chr4-130531419-130532290	Rreb1	-0.868462	2.23564e-06	0.000217681	TRIPOD.Xt	negative	level_1	chr4-130315383-130359943	-	chr13-37778400-37952002	-216472	eRNA	14.9075	1.24464e-07	2.61345	0.565391	7.47672	QuiesG;EnhPois1	TssFlnk	TRUE	FALSE
Zcchc17	chr4-130533743-130534649	Rreb1	-0.65	0.000588782	0.00423832	TRIPOD.Xt	negative	level_1	chr4-130315383-130359943	-	chr13-37778400-37952002	-218813	eRNA	14.9075	1.24464e-07	2.61345	0.999938	23.5718	HetFac;QuiesG	EnhPr	TRUE	FALSE
Zcchc17	chr4-130531419-130532290	Klf5	-0.596154	0.00202702	0.00971499	TRIPOD.Xt	negative	level_1	chr4-130315383-130359943	-	chr14-99298691-99313405	-216472	eRNA	14.9075	5.41184e-15	3.74289	0.565391	7.47672	QuiesG;EnhPois1	TssFlnk	TRUE	FALSE
Zcchc17	chr4-130531419-130532290	Klf16	-0.640769	0.000739725	0.0048528	TRIPOD.Xt	negative	level_1	chr4-130315383-130359943	-	chr10-80567124-80577321	-216472	eRNA	14.9075	2.80517e-11	3.41225	0.565391	7.47672	QuiesG;EnhPois1	TssFlnk	TRUE	FALSE
Zcchc17	chr4-130531419-130532290	E2f7	-0.626154	0.00104622	0.00634595	TRIPOD.Xt	negative	level_1	chr4-130315383-130359943	-	chr10-110745439-110787384	-216472	eRNA	14.9075	3.42054e-10	1.70636	0.565391	7.47672	QuiesG;EnhPois1	TssFlnk	TRUE	FALSE
Zcchc17	chr4-130531419-130532290	Klf10	-0.599231	0.00189949	0.00924752	TRIPOD.Xt	negative	level_1	chr4-130315383-130359943	-	chr15-38294413-38300707	-216472	eRNA	14.9075	6.07178e-14	3.74846	0.565391	7.47672	QuiesG;EnhPois1	TssFlnk	TRUE	FALSE
Zcchc17	chr4-130531419-130532290	Klf11	-0.596923	0.00199447	0.00960878	TRIPOD.Xt	negative	level_1	chr4-130315383-130359943	-	chr12-24651371-24662774	-216472	eRNA	14.9075	3.87797e-14	3.53135	0.565391	7.47672	QuiesG;EnhPois1	TssFlnk	TRUE	FALSE
Zcchc17	chr4-130531419-130532290	Maz	-0.761538	1.63814e-05	0.000571803	TRIPOD.Xt	negative	level_1	chr4-130315383-130359943	-	chr7-127022143-127026479	-216472	eRNA	14.9075	4.27361e-07	3.48131	0.565391	7.47672	QuiesG;EnhPois1	TssFlnk	TRUE	FALSE
Zcchc17	chr4-130531419-130532290	Sp9	-0.597692	0.00196237	0.00947881	TRIPOD.Xt	negative	level_1	chr4-130315383-130359943	-	chr2-73271925-73284706	-216472	eRNA	14.9075	1.79499e-12	3.13521	0.565391	7.47672	QuiesG;EnhPois1	TssFlnk	TRUE	FALSE
Zcchc17	chr4-130531419-130532290	Vezf1	-0.713846	9.47989e-05	0.00167027	TRIPOD.Xt	negative	level_1	chr4-130315383-130359943	-	chr11-88068279-88084729	-216472	eRNA	14.9075	0.00111448	0.468599	0.565391	7.47672	QuiesG;EnhPois1	TssFlnk	TRUE	FALSE
Zcchc17	chr4-130531419-130532290	Sp2	-0.621538	0.00116318	0.00678826	TRIPOD.Xt	negative	level_1	chr4-130315383-130359943	-	chr11-96953340-96982959	-216472	eRNA	14.9075	2.22739e-14	3.15814	0.565391	7.47672	QuiesG;EnhPois1	TssFlnk	TRUE	FALSE
Zcchc17	chr4-130533743-130534649	Sp2	-0.630769	0.000939484	0.00591172	TRIPOD.Xt	negative	level_1	chr4-130315383-130359943	-	chr11-96953340-96982959	-218813	eRNA	14.9075	2.22739e-14	3.15814	0.999938	23.5718	HetFac;QuiesG	EnhPr	TRUE	FALSE
Zcchc17	chr4-130531419-130532290	Sp3	-0.603846	0.00172107	0.00855906	TRIPOD.Xt	negative	level_1	chr4-130315383-130359943	-	chr2-72936427-72980446	-216472	eRNA	14.9075	6.64855e-15	3.41783	0.565391	7.47672	QuiesG;EnhPois1	TssFlnk	TRUE	FALSE
Zcchc17	chr4-130533743-130534649	Ctcfl	-0.672308	0.000328113	0.00303505	TRIPOD.Xt	negative	level_1	chr4-130315383-130359943	-	chr2-173093609-173119525	-218813	eRNA	14.9075	1.4865e-07	3.43659	0.999938	23.5718	HetFac;QuiesG	EnhPr	TRUE	FALSE
Zcchc17	chr4-130531419-130532290	Egr1	-0.633077	0.000889706	0.0056176	TRIPOD.Xt	negative	level_1	chr4-130315383-130359943	-	chr18-34859823-34864984	-216472	eRNA	14.9075	9.64988e-11	3.25828	0.565391	7.47672	QuiesG;EnhPois1	TssFlnk	TRUE	FALSE
Zcchc17	chr4-130533743-130534649	Egr1	-0.622308	0.00114294	0.0067339	TRIPOD.Xt	negative	level_1	chr4-130315383-130359943	-	chr18-34859823-34864984	-218813	eRNA	14.9075	9.64988e-11	3.25828	0.999938	23.5718	HetFac;QuiesG	EnhPr	TRUE	FALSE
Zcchc17	chr4-130531419-130532290	Klf9	-0.673846	0.000314553	0.00298422	TRIPOD.Xt	negative	level_1	chr4-130315383-130359943	-	chr19-23141226-23166911	-216472	eRNA	14.9075	6.58471e-14	4.38865	0.565391	7.47672	QuiesG;EnhPois1	TssFlnk	TRUE	FALSE
Zcchc17	chr4-130533743-130534649	Klf9	-0.606154	0.00163736	0.00827628	TRIPOD.Xt	negative	level_1	chr4-130315383-130359943	-	chr19-23141226-23166911	-218813	eRNA	14.9075	6.58471e-14	4.38865	0.999938	23.5718	HetFac;QuiesG	EnhPr	TRUE	FALSE
Snhg3	chr4-132409691-132410529	Rreb1	-0.651282	0.000429234	0.00216334	TRIPOD.Xt	negative	level_1	chr4-132348014-132353686	-	chr13-37778400-37952002	-62096	No annotation	15.9357	1.24464e-07	2.61345	0.999938	9.13455	QuiesG;EnhPois2	QuiesG	TRUE	FALSE
Snhg3	chr4-132411406-132412345	Tbp	-0.629565	0.00125597	0.00505304	TRIPOD.Xt	negative	level_1	chr4-132348014-132353686	-	chr17-15499888-15528379	-63861.5	No annotation	15.9357	1.36168e-08	3.41805	0.999938	18.8347	EnhLo2	EnhPr	TRUE	FALSE
Snhg3	chr4-132519080-132519828	Tbp	-0.8	3.53454e-06	5.93803e-05	TRIPOD.Xt	negative	level_1	chr4-132348014-132353686	-	chr17-15499888-15528379	-171440	No annotation	15.9357	1.36168e-08	3.41805	0.0172242	2.9068	QuiesG	QuiesG	TRUE	FALSE
Snhg3	chr4-132411406-132412345	Klf1	-0.806957	3.50207e-06	5.91934e-05	TRIPOD.Xt	negative	level_1	chr4-132348014-132353686	-	chr8-84901928-84905295	-63861.5	No annotation	15.9357	5.60737e-16	4.38981	0.999938	18.8347	EnhLo2	EnhPr	TRUE	FALSE
Snhg3	chr4-132414280-132415029	Pou2f2	-0.766923	1.31223e-05	0.000146673	TRIPOD.Xt	negative	level_1	chr4-132348014-132353686	-	chr7-25087344-25159922	-66640.5	eRNA	15.9357	9.33831e-12	2.54373	0.0209289	15.6895	EnhLo2;EnhLo1	EnhLo	TRUE	FALSE
Snhg3	chr4-132517849-132518666	Irf1	-0.632821	0.000687091	0.00315334	TRIPOD.Xt	negative	level_1	chr4-132348014-132353686	-	chr11-53770014-53778374	-170244	No annotation	15.9357	3.52477e-11	2.01732	9.38484e-05	2.28861	EnhPois2	EnhPois	TRUE	FALSE
Snhg3	chr4-132411406-132412345	Klf5	-0.871304	2.54075e-06	5.72598e-05	TRIPOD.Xt	negative	level_1	chr4-132348014-132353686	-	chr14-99298691-99313405	-63861.5	No annotation	15.9357	5.41184e-15	3.74289	0.999938	18.8347	EnhLo2	EnhPr	TRUE	FALSE
Snhg3	chr4-132515230-132516020	Klf5	-0.641026	0.000559558	0.00267892	TRIPOD.Xt	negative	level_1	chr4-132348014-132353686	-	chr14-99298691-99313405	-167611	eRNA	15.9357	5.41184e-15	3.74289	0.000211134	3.10618	TssA;TssAFlnk1	Tss	TRUE	FALSE
Snhg3	chr4-132517849-132518666	Klf5	-0.748376	1.87253e-05	0.000190833	TRIPOD.Xt	negative	level_1	chr4-132348014-132353686	-	chr14-99298691-99313405	-170244	No annotation	15.9357	5.41184e-15	3.74289	9.38484e-05	2.28861	EnhPois2	EnhPois	TRUE	FALSE
Snhg3	chr4-132409691-132410529	Arid3b	-0.772991	7.02861e-06	9.10435e-05	TRIPOD.Xt	negative	level_1	chr4-132348014-132353686	-	chr9-57790353-57836793	-62096	No annotation	15.9357	7.61746e-08	2.02439	0.999938	9.13455	QuiesG;EnhPois2	QuiesG	TRUE	FALSE
Snhg3	chr4-132411406-132412345	Arid3b	-0.786957	8.20919e-06	0.000102504	TRIPOD.Xt	negative	level_1	chr4-132348014-132353686	-	chr9-57790353-57836793	-63861.5	No annotation	15.9357	7.61746e-08	2.02439	0.999938	18.8347	EnhLo2	EnhPr	TRUE	FALSE
Snhg3	chr4-132519080-132519828	Lin54	-0.753846	2.23329e-05	0.000221888	TRIPOD.Xt	negative	level_1	chr4-132348014-132353686	-	chr5-100441918-100500639	-171440	No annotation	15.9357	4.80787e-05	3.99664	0.0172242	2.9068	QuiesG	QuiesG	TRUE	FALSE
Snhg3	chr4-132411406-132412345	Elf5	-0.593913	0.00267039	0.00925289	TRIPOD.Xt	negative	level_1	chr4-132348014-132353686	-	chr2-103411688-103450989	-63861.5	No annotation	15.9357	0.00873458	1.12759	0.999938	18.8347	EnhLo2	EnhPr	TRUE	FALSE
Snhg3	chr4-132414280-132415029	Msx1	-0.595385	0.00206002	0.00752355	TRIPOD.Xt	negative	level_1	chr4-132348014-132353686	-	chr5-37820485-37824583	-66640.5	eRNA	15.9357	8.83845e-09	2.25183	0.0209289	15.6895	EnhLo2;EnhLo1	EnhLo	TRUE	FALSE
Snhg3	chr4-132406160-132407034	Sp4	-0.688889	0.000147999	0.00095408	TRIPOD.Xt	negative	level_1	chr4-132348014-132353686	-	chr12-118234933-118301440	-58583	No annotation	15.9357	3.72236e-14	3.49853	0.999938	11.8859	EnhPois2	EnhPois	TRUE	FALSE
Snhg3	chr4-132515230-132516020	Sp4	-0.634188	0.000664244	0.00306881	TRIPOD.Xt	negative	level_1	chr4-132348014-132353686	-	chr12-118234933-118301440	-167611	eRNA	15.9357	3.72236e-14	3.49853	0.000211134	3.10618	TssA;TssAFlnk1	Tss	TRUE	FALSE
Snhg3	chr4-132517849-132518666	Sp4	-0.734017	3.23803e-05	0.000291422	TRIPOD.Xt	negative	level_1	chr4-132348014-132353686	-	chr12-118234933-118301440	-170244	No annotation	15.9357	3.72236e-14	3.49853	9.38484e-05	2.28861	EnhPois2	EnhPois	TRUE	FALSE
Snhg3	chr4-132411406-132412345	Spic	-0.724348	9.69187e-05	0.000699632	TRIPOD.Xt	negative	level_1	chr4-132348014-132353686	-	chr10-88674772-88685015	-63861.5	No annotation	15.9357	0.000135313	2.82671	0.999938	18.8347	EnhLo2	EnhPr	TRUE	FALSE
Snhg3	chr4-132414280-132415029	Lbx2	-0.668462	0.00036422	0.00188362	TRIPOD.Xt	negative	level_1	chr4-132348014-132353686	-	chr6-83086367-83088243	-66640.5	eRNA	15.9357	3.53682e-08	2.28648	0.0209289	15.6895	EnhLo2;EnhLo1	EnhLo	TRUE	FALSE
Snhg3	chr4-132515230-132516020	Klf16	-0.59453	0.00166885	0.00634576	TRIPOD.Xt	negative	level_1	chr4-132348014-132353686	-	chr10-80567124-80577321	-167611	eRNA	15.9357	2.80517e-11	3.41225	0.000211134	3.10618	TssA;TssAFlnk1	Tss	TRUE	FALSE
Snhg3	chr4-132517849-132518666	Klf16	-0.65812	0.000357694	0.0018568	TRIPOD.Xt	negative	level_1	chr4-132348014-132353686	-	chr10-80567124-80577321	-170244	No annotation	15.9357	2.80517e-11	3.41225	9.38484e-05	2.28861	EnhPois2	EnhPois	TRUE	FALSE
Snhg3	chr4-132411406-132412345	Klf12	-0.754783	3.23339e-05	0.000292907	TRIPOD.Xt	negative	level_1	chr4-132348014-132353686	-	chr14-99874486-100149764	-63861.5	No annotation	15.9357	1.52853e-14	3.85746	0.999938	18.8347	EnhLo2	EnhPr	TRUE	FALSE
Snhg3	chr4-132414280-132415029	Pou4f1	-0.643077	0.00069919	0.00319827	TRIPOD.Xt	negative	level_1	chr4-132348014-132353686	-	chr14-104461676-104467999	-66640.5	eRNA	15.9357	2.41329e-06	2.27342	0.0209289	15.6895	EnhLo2;EnhLo1	EnhLo	TRUE	FALSE
Snhg3	chr4-132519080-132519828	Pou4f1	-0.689231	0.00020321	0.00121139	TRIPOD.Xt	negative	level_1	chr4-132348014-132353686	-	chr14-104461676-104467999	-171440	No annotation	15.9357	2.41329e-06	2.27342	0.0172242	2.9068	QuiesG	QuiesG	TRUE	FALSE
Snhg3	chr4-132411406-132412345	Pou6f2	-0.648696	0.000806508	0.00357702	TRIPOD.Xt	negative	level_1	chr4-132348014-132353686	-	chr13-18121101-18382041	-63861.5	No annotation	15.9357	0.000709999	2.62455	0.999938	18.8347	EnhLo2	EnhPr	TRUE	FALSE
Snhg3	chr4-132406160-132407034	Tgif2	-0.570598	0.00275995	0.00950381	TRIPOD.Xt	negative	level_1	chr4-132348014-132353686	-	chr2-156840007-156855570	-58583	No annotation	15.9357	4.49608e-11	5.60562	0.999938	11.8859	EnhPois2	EnhPois	TRUE	FALSE
Snhg3	chr4-132517849-132518666	Hes7	-0.721709	5.05137e-05	0.000411836	TRIPOD.Xt	negative	level_1	chr4-132348014-132353686	-	chr11-69120404-69124055	-170244	No annotation	15.9357	5.60737e-16	5.09847	9.38484e-05	2.28861	EnhPois2	EnhPois	TRUE	FALSE
Snhg3	chr4-132406160-132407034	Nfya	-0.639658	0.000579274	0.00273551	TRIPOD.Xt	negative	level_1	chr4-132348014-132353686	-	chr17-48386885-48409906	-58583	No annotation	15.9357	2.87454e-09	3.21887	0.999938	11.8859	EnhPois2	EnhPois	TRUE	FALSE
Snhg3	chr4-132409691-132410529	Sox13	-0.610256	0.00117454	0.00482346	TRIPOD.Xt	negative	level_1	chr4-132348014-132353686	-	chr1-133382303-133424377	-62096	No annotation	15.9357	0.000408001	0.0855913	0.999938	9.13455	QuiesG;EnhPois2	QuiesG	TRUE	FALSE
Snhg3	chr4-132411406-132412345	Klf10	-0.858261	2.3278e-06	6.20448e-05	TRIPOD.Xt	negative	level_1	chr4-132348014-132353686	-	chr15-38294413-38300707	-63861.5	No annotation	15.9357	6.07178e-14	3.74846	0.999938	18.8347	EnhLo2	EnhPr	TRUE	FALSE
Snhg3	chr4-132411406-132412345	Klf11	-0.858261	2.3278e-06	6.14539e-05	TRIPOD.Xt	negative	level_1	chr4-132348014-132353686	-	chr12-24651371-24662774	-63861.5	No annotation	15.9357	3.87797e-14	3.53135	0.999938	18.8347	EnhLo2	EnhPr	TRUE	FALSE
Snhg3	chr4-132515230-132516020	Klf11	-0.625299	0.000825239	0.00364842	TRIPOD.Xt	negative	level_1	chr4-132348014-132353686	-	chr12-24651371-24662774	-167611	eRNA	15.9357	3.87797e-14	3.53135	0.000211134	3.10618	TssA;TssAFlnk1	Tss	TRUE	FALSE
Snhg3	chr4-132517849-132518666	Klf11	-0.725128	4.475e-05	0.000377042	TRIPOD.Xt	negative	level_1	chr4-132348014-132353686	-	chr12-24651371-24662774	-170244	No annotation	15.9357	3.87797e-14	3.53135	9.38484e-05	2.28861	EnhPois2	EnhPois	TRUE	FALSE
Snhg3	chr4-132517849-132518666	Klf15	-0.782564	4.88025e-06	6.97322e-05	TRIPOD.Xt	negative	level_1	chr4-132348014-132353686	-	chr6-90462576-90475238	-170244	No annotation	15.9357	5.60737e-16	2.89019	9.38484e-05	2.28861	EnhPois2	EnhPois	TRUE	FALSE
Snhg3	chr4-132409691-132410529	Klf2	-0.786667	4.21822e-06	6.38956e-05	TRIPOD.Xt	negative	level_1	chr4-132348014-132353686	-	chr8-72319033-72321656	-62096	No annotation	15.9357	2.32576e-15	3.71869	0.999938	9.13455	QuiesG;EnhPois2	QuiesG	TRUE	FALSE
Snhg3	chr4-132515230-132516020	Klf2	-0.631453	0.000710611	0.00324516	TRIPOD.Xt	negative	level_1	chr4-132348014-132353686	-	chr8-72319033-72321656	-167611	eRNA	15.9357	2.32576e-15	3.71869	0.000211134	3.10618	TssA;TssAFlnk1	Tss	TRUE	FALSE
Snhg3	chr4-132517849-132518666	Klf2	-0.752479	1.59341e-05	0.000169231	TRIPOD.Xt	negative	level_1	chr4-132348014-132353686	-	chr8-72319033-72321656	-170244	No annotation	15.9357	2.32576e-15	3.71869	9.38484e-05	2.28861	EnhPois2	EnhPois	TRUE	FALSE
Snhg3	chr4-132409691-132410529	Klf3	-0.760684	1.14875e-05	0.000131584	TRIPOD.Xt	negative	level_1	chr4-132348014-132353686	-	chr5-64803523-64830129	-62096	No annotation	15.9357	1.62248e-14	3.73745	0.999938	9.13455	QuiesG;EnhPois2	QuiesG	TRUE	FALSE
Snhg3	chr4-132517849-132518666	Klf3	-0.690256	0.000141938	0.000921432	TRIPOD.Xt	negative	level_1	chr4-132348014-132353686	-	chr5-64803523-64830129	-170244	No annotation	15.9357	1.62248e-14	3.73745	9.38484e-05	2.28861	EnhPois2	EnhPois	TRUE	FALSE
Snhg3	chr4-132411406-132412345	Maz	-0.7	0.000207252	0.0012302	TRIPOD.Xt	negative	level_1	chr4-132348014-132353686	-	chr7-127022143-127026479	-63861.5	No annotation	15.9357	4.27361e-07	3.48131	0.999938	18.8347	EnhLo2	EnhPr	TRUE	FALSE
Snhg3	chr4-132409691-132410529	Rfx7	-0.689573	0.000144941	0.000938731	TRIPOD.Xt	negative	level_1	chr4-132348014-132353686	-	chr9-72532240-72622937	-62096	No annotation	15.9357	6.2701e-08	4.79337	0.999938	9.13455	QuiesG;EnhPois2	QuiesG	TRUE	FALSE
Snhg3	chr4-132406160-132407034	Sp9	-0.698462	0.000109874	0.000765256	TRIPOD.Xt	negative	level_1	chr4-132348014-132353686	-	chr2-73271925-73284706	-58583	No annotation	15.9357	1.79499e-12	3.13521	0.999938	11.8859	EnhPois2	EnhPois	TRUE	FALSE
Snhg3	chr4-132515230-132516020	Sp9	-0.651282	0.000429234	0.00215941	TRIPOD.Xt	negative	level_1	chr4-132348014-132353686	-	chr2-73271925-73284706	-167611	eRNA	15.9357	1.79499e-12	3.13521	0.000211134	3.10618	TssA;TssAFlnk1	Tss	TRUE	FALSE
Snhg3	chr4-132517849-132518666	Sp9	-0.711453	7.18738e-05	0.00053993	TRIPOD.Xt	negative	level_1	chr4-132348014-132353686	-	chr2-73271925-73284706	-170244	No annotation	15.9357	1.79499e-12	3.13521	9.38484e-05	2.28861	EnhPois2	EnhPois	TRUE	FALSE
Snhg3	chr4-132414280-132415029	Stat2	-0.584615	0.0025725	0.00899241	TRIPOD.Xt	negative	level_1	chr4-132348014-132353686	-	chr10-128270576-128292849	-66640.5	eRNA	15.9357	7.15562e-07	3.32021	0.0209289	15.6895	EnhLo2;EnhLo1	EnhLo	TRUE	FALSE
Snhg3	chr4-132406160-132407034	Sp1	-0.686838	0.00015751	0.00100142	TRIPOD.Xt	negative	level_1	chr4-132348014-132353686	-	chr15-102406143-102436404	-58583	No annotation	15.9357	1.2905e-14	3.62745	0.999938	11.8859	EnhPois2	EnhPois	TRUE	FALSE
Snhg3	chr4-132515230-132516020	Sp1	-0.609573	0.00119306	0.00487062	TRIPOD.Xt	negative	level_1	chr4-132348014-132353686	-	chr15-102406143-102436404	-167611	eRNA	15.9357	1.2905e-14	3.62745	0.000211134	3.10618	TssA;TssAFlnk1	Tss	TRUE	FALSE
Snhg3	chr4-132515230-132516020	Sp2	-0.612991	0.00110295	0.00460447	TRIPOD.Xt	negative	level_1	chr4-132348014-132353686	-	chr11-96953340-96982959	-167611	eRNA	15.9357	2.22739e-14	3.15814	0.000211134	3.10618	TssA;TssAFlnk1	Tss	TRUE	FALSE
Snhg3	chr4-132517849-132518666	Sp2	-0.756581	1.35369e-05	0.000148317	TRIPOD.Xt	negative	level_1	chr4-132348014-132353686	-	chr11-96953340-96982959	-170244	No annotation	15.9357	2.22739e-14	3.15814	9.38484e-05	2.28861	EnhPois2	EnhPois	TRUE	FALSE
Snhg3	chr4-132411406-132412345	Sp3	-0.85913	2.34315e-06	6.0703e-05	TRIPOD.Xt	negative	level_1	chr4-132348014-132353686	-	chr2-72936427-72980446	-63861.5	No annotation	15.9357	6.64855e-15	3.41783	0.999938	18.8347	EnhLo2	EnhPr	TRUE	FALSE
Snhg3	chr4-132515230-132516020	Sp3	-0.61641	0.00101875	0.00431143	TRIPOD.Xt	negative	level_1	chr4-132348014-132353686	-	chr2-72936427-72980446	-167611	eRNA	15.9357	6.64855e-15	3.41783	0.000211134	3.10618	TssA;TssAFlnk1	Tss	TRUE	FALSE
Snhg3	chr4-132517849-132518666	Sp3	-0.729231	3.86017e-05	0.000333345	TRIPOD.Xt	negative	level_1	chr4-132348014-132353686	-	chr2-72936427-72980446	-170244	No annotation	15.9357	6.64855e-15	3.41783	9.38484e-05	2.28861	EnhPois2	EnhPois	TRUE	FALSE
Snhg3	chr4-132406160-132407034	Nfyc	-0.649231	0.000452965	0.00224218	TRIPOD.Xt	negative	level_1	chr4-132348014-132353686	-	chr4-120757438-120831572	-58583	No annotation	15.9357	1.47356e-09	3.20543	0.999938	11.8859	EnhPois2	EnhPois	TRUE	FALSE
Snhg3	chr4-132515230-132516020	Zbtb14	-0.607521	0.0012501	0.00504409	TRIPOD.Xt	negative	level_1	chr4-132348014-132353686	-	chr17-69383050-69390750	-167611	eRNA	15.9357	9.14793e-11	2.9925	0.000211134	3.10618	TssA;TssAFlnk1	Tss	TRUE	FALSE
Snhg3	chr4-132411406-132412345	Ctcfl	-0.80087	4.45605e-06	6.57031e-05	TRIPOD.Xt	negative	level_1	chr4-132348014-132353686	-	chr2-173093609-173119525	-63861.5	No annotation	15.9357	1.4865e-07	3.43659	0.999938	18.8347	EnhLo2	EnhPr	TRUE	FALSE
Snhg3	chr4-132411406-132412345	E2f6	-0.653913	0.000710965	0.00324144	TRIPOD.Xt	negative	level_1	chr4-132348014-132353686	-	chr12-16810965-16826743	-63861.5	No annotation	15.9357	0.00315075	3.30249	0.999938	18.8347	EnhLo2	EnhPr	TRUE	FALSE
Snhg3	chr4-132517849-132518666	Egr1	-0.628718	0.000759739	0.00340226	TRIPOD.Xt	negative	level_1	chr4-132348014-132353686	-	chr18-34859823-34864984	-170244	No annotation	15.9357	9.64988e-11	3.25828	9.38484e-05	2.28861	EnhPois2	EnhPois	TRUE	FALSE
Snhg3	chr4-132411406-132412345	Klf4	-0.856522	2.29707e-06	6.36748e-05	TRIPOD.Xt	negative	level_1	chr4-132348014-132353686	-	chr4-55527143-55532466	-63861.5	No annotation	15.9357	5.60737e-16	4.16545	0.999938	18.8347	EnhLo2	EnhPr	TRUE	FALSE
Snhg3	chr4-132515230-132516020	Klf4	-0.619145	0.000955441	0.00411255	TRIPOD.Xt	negative	level_1	chr4-132348014-132353686	-	chr4-55527143-55532466	-167611	eRNA	15.9357	5.60737e-16	4.16545	0.000211134	3.10618	TssA;TssAFlnk1	Tss	TRUE	FALSE
Snhg3	chr4-132517849-132518666	Klf4	-0.773675	6.84245e-06	8.98923e-05	TRIPOD.Xt	negative	level_1	chr4-132348014-132353686	-	chr4-55527143-55532466	-170244	No annotation	15.9357	5.60737e-16	4.16545	9.38484e-05	2.28861	EnhPois2	EnhPois	TRUE	FALSE
Snhg3	chr4-132411406-132412345	Klf9	-0.828696	2.10491e-06	0.00018822	TRIPOD.Xt	negative	level_1	chr4-132348014-132353686	-	chr19-23141226-23166911	-63861.5	No annotation	15.9357	6.58471e-14	4.38865	0.999938	18.8347	EnhLo2	EnhPr	TRUE	FALSE
Snhg3	chr4-132515230-132516020	Klf9	-0.691624	0.000136092	0.000898205	TRIPOD.Xt	negative	level_1	chr4-132348014-132353686	-	chr19-23141226-23166911	-167611	eRNA	15.9357	6.58471e-14	4.38865	0.000211134	3.10618	TssA;TssAFlnk1	Tss	TRUE	FALSE
Snhg3	chr4-132409691-132410529	Lhx2	-0.662906	0.000313959	0.00168336	TRIPOD.Xt	negative	level_1	chr4-132348014-132353686	-	chr2-38339281-38369733	-62096	No annotation	15.9357	4.49608e-11	1.0065	0.999938	9.13455	QuiesG;EnhPois2	QuiesG	TRUE	FALSE
Snhg3	chr4-132409691-132410529	Mef2a	-0.568547	0.00287683	0.00980883	TRIPOD.Xt	negative	level_1	chr4-132348014-132353686	-	chr7-67231163-67372858	-62096	No annotation	15.9357	5.58047e-12	4.31824	0.999938	9.13455	QuiesG;EnhPois2	QuiesG	TRUE	FALSE
Snhg3	chr4-132406160-132407034	Mxi1	-0.590427	0.0018239	0.00682301	TRIPOD.Xt	negative	level_1	chr4-132348014-132353686	-	chr19-53310506-53375810	-58583	No annotation	15.9357	9.04374e-13	6.75875	0.999938	11.8859	EnhPois2	EnhPois	TRUE	FALSE
Phactr4	chr4-132519080-132519828	Hsf1	-0.748462	2.75826e-05	0.000619432	TRIPOD.Xt	negative	level_1	chr4-132355923-132422489	-	chr15-76477445-76500972	-163531	No annotation	2.95298	2.48356e-05	15.4528	0.0172242	2.9068	QuiesG	QuiesG	TRUE	FALSE
Phactr4	chr4-132519080-132519828	Ikzf1	-0.63	0.000956597	0.00652062	TRIPOD.Xt	negative	level_1	chr4-132355923-132422489	-	chr11-11685003-11772926	-163531	No annotation	2.95298	0.0127236	16.2461	0.0172242	2.9068	QuiesG	QuiesG	TRUE	FALSE
Sesn2	chr4-132427771-132428625	Hsf1	-0.65	0.000588782	0.0070309	TRIPOD.Xt	negative	level_1	chr4-132492032-132510501	-	chr15-76477445-76500972	63834	No annotation	4.50852	2.48356e-05	15.4528	0.999938	21.3362	Enh	Enh	TRUE	FALSE
Sesn2	chr4-132469636-132470522	Tfap2c	-0.704615	0.000127444	0.00295711	TRIPOD.Xt	negative	level_1	chr4-132492032-132510501	-	chr2-172549593-172558622	21953	No annotation	4.50852	1.08947e-05	12.98	0.3034	11.2636	EnhLo1;Enh	Enh	TRUE	FALSE
Sesn2	chr4-132437562-132438476	Mafb	-0.623846	0.00110338	0.00993387	TRIPOD.Xt	negative	level_1	chr4-132492032-132510501	-	chr2-160363703-160367065	54013	No annotation	4.50852	2.27284e-10	12.8543	0.0275008	16.7532	QuiesG;TssAFlnk2;TssAFlnk1	EnhPois;TssFlnk;Tss	TRUE	FALSE
Sesn2	chr4-132345187-132346085	Ikzf1	-0.669231	0.000356739	0.0053586	TRIPOD.Xt	negative	level_1	chr4-132492032-132510501	-	chr11-11685003-11772926	146396	No annotation	4.50852	0.0127236	16.2461	0.999938	6.7821	TssA	Tss	TRUE	FALSE
Sesn2	chr4-132415700-132416609	Thap11	-0.626923	0.00102775	0.00958558	TRIPOD.Xt	negative	level_1	chr4-132492032-132510501	-	chr8-105855103-105856950	75877.5	No annotation	4.50852	9.28334e-05	16.2624	1.55782e-07	15.2869	Enh;EnhLo2	Enh	TRUE	FALSE
Sesn2	chr4-132469636-132470522	Thap11	-0.726154	6.25834e-05	0.00190014	TRIPOD.Xt	negative	level_1	chr4-132492032-132510501	-	chr8-105855103-105856950	21953	No annotation	4.50852	9.28334e-05	16.2624	0.3034	11.2636	EnhLo1;Enh	Enh	TRUE	FALSE
Sesn2	chr4-132488211-132489105	Thap11	-0.654615	0.000523778	0.00667349	TRIPOD.Xt	negative	level_1	chr4-132492032-132510501	-	chr8-105855103-105856950	3374	No annotation	4.50852	9.28334e-05	16.2624	0.999938	15.8543	EnhPois2	EnhPois	TRUE	FALSE
Sesn2	chr4-132345187-132346085	Prdm15	-0.648462	0.00061193	0.00709939	TRIPOD.Xt	negative	level_1	chr4-132492032-132510501	-	chr16-97791467-97851850	146396	No annotation	4.50852	0.00036134	17.2177	0.999938	6.7821	TssA	Tss	TRUE	FALSE
Sesn2	chr4-132475868-132476634	Prdm15	-0.65913	0.000625217	0.00708083	TRIPOD.Xt	negative	level_1	chr4-132492032-132510501	-	chr16-97791467-97851850	15781	No annotation	4.50852	0.00036134	17.2177	0.0415431	13.7579	EnhLo1	Enh	TRUE	FALSE
Sesn2	chr4-132482787-132483718	Zkscan5	-0.709231	0.000110091	0.00278052	TRIPOD.Xt	negative	level_1	chr4-132492032-132510501	-	chr5-145204562-145221750	8779.5	No annotation	4.50852	0.00185274	14.975	0.999938	0.839319	EnhLo2	Enh	TRUE	FALSE
Sesn2	chr4-132437562-132438476	Ebf1	-0.633077	0.000889706	0.00890955	TRIPOD.Xt	negative	level_1	chr4-132492032-132510501	-	chr11-44617317-45008091	54013	No annotation	4.50852	3.694e-08	13.5194	0.0275008	16.7532	QuiesG;TssAFlnk2;TssAFlnk1	EnhPois;TssFlnk;Tss	TRUE	FALSE
Sytl1	chr4-133212159-133213053	Fos	-0.683077	0.000242826	0.00433261	TRIPOD.Xt	negative	level_1	chr4-133253090-133263113	-	chr12-85473890-85477273	40484	No annotation	4.959	0.0591925	5.72984	0.0174868	4.13725	TssBiv	TssBiv	TRUE	FALSE
Sytl1	chr4-133212159-133213053	Fosl2	-0.686923	0.000217363	0.00407361	TRIPOD.Xt	negative	level_1	chr4-133253090-133263113	-	chr5-32136472-32157831	40484	No annotation	4.959	0.132829	6.49534	0.0174868	4.13725	TssBiv	TssBiv	TRUE	FALSE
Sytl1	chr4-133212159-133213053	Nr5a2	-0.632308	0.000906042	0.00944095	TRIPOD.Xt	negative	level_1	chr4-133253090-133263113	-	chr1-136842571-136960448	40484	No annotation	4.959	0.0313552	14.9256	0.0174868	4.13725	TssBiv	TssBiv	TRUE	FALSE
Sytl1	chr4-133212159-133213053	Nfe2	-0.646154	0.000648111	0.00788939	TRIPOD.Xt	negative	level_1	chr4-133253090-133263113	-	chr15-103248212-103258403	40484	No annotation	4.959	0.0324041	6.0833	0.0174868	4.13725	TssBiv	TssBiv	TRUE	FALSE
Sytl1	chr4-133212159-133213053	Bach2	-0.675385	0.000301475	0.0048779	TRIPOD.Xt	negative	level_1	chr4-133253090-133263113	-	chr4-32238804-32586108	40484	No annotation	4.959	0.237522	6.79037	0.0174868	4.13725	TssBiv	TssBiv	TRUE	FALSE
Pigv	chr4-133729323-133730216	Arnt	-0.753162	1.55085e-05	0.00326121	TRIPOD.Xt	negative	level_1	chr4-133660387-133672647	-	chr3-95434388-95497240	-69382.5	eRNA	18.5436	5.60737e-16	5.24691	0.000648792	3.97689	Enh	Enh	TRUE	FALSE
Pigv	chr4-133729323-133730216	Atf1	-0.741538	2.43936e-05	0.0032643	TRIPOD.Xt	negative	level_1	chr4-133660387-133672647	-	chr15-100227819-100261244	-69382.5	eRNA	18.5436	3.92382e-10	3.95095	0.000648792	3.97689	Enh	Enh	TRUE	FALSE
Pigv	chr4-133729323-133730216	Creb3l2	-0.751111	1.68183e-05	0.00275073	TRIPOD.Xt	negative	level_1	chr4-133660387-133672647	-	chr6-37327255-37442146	-69382.5	eRNA	18.5436	7.59566e-14	5.27868	0.000648792	3.97689	Enh	Enh	TRUE	FALSE
Pigv	chr4-133729323-133730216	Bhlhe41	-0.718291	5.69165e-05	0.00418906	TRIPOD.Xt	negative	level_1	chr4-133660387-133672647	-	chr6-145858243-145865558	-69382.5	eRNA	18.5436	3.88113e-15	4.04271	0.000648792	3.97689	Enh	Enh	TRUE	FALSE
Pigv	chr4-133729323-133730216	Creb3	-0.809231	2.34024e-06	0.00229655	TRIPOD.Xt	negative	level_1	chr4-133660387-133672647	-	chr4-43562332-43567060	-69382.5	eRNA	18.5436	5.9487e-08	4.14419	0.000648792	3.97689	Enh	Enh	TRUE	FALSE
Pigv	chr4-133729323-133730216	Mlx	-0.764786	9.74414e-06	0.00286867	TRIPOD.Xt	negative	level_1	chr4-133660387-133672647	-	chr11-101087277-101092207	-69382.5	eRNA	18.5436	7.72509e-13	4.09152	0.000648792	3.97689	Enh	Enh	TRUE	FALSE
Pigv	chr4-133729323-133730216	Mlxipl	-0.76547	9.48064e-06	0.00348887	TRIPOD.Xt	negative	level_1	chr4-133660387-133672647	-	chr5-135106891-135138382	-69382.5	eRNA	18.5436	4.05906e-13	4.19043	0.000648792	3.97689	Enh	Enh	TRUE	FALSE
Pigv	chr4-133729323-133730216	Tfeb	-0.693675	0.000127713	0.00683612	TRIPOD.Xt	negative	level_1	chr4-133660387-133672647	-	chr17-47737030-47792419	-69382.5	eRNA	18.5436	2.68712e-12	4.0077	0.000648792	3.97689	Enh	Enh	TRUE	FALSE
Pigv	chr4-133729323-133730216	Pou2f1	-0.720342	5.2995e-05	0.00410572	TRIPOD.Xt	negative	level_1	chr4-133660387-133672647	-	chr1-165865154-166002678	-69382.5	eRNA	18.5436	1.14737e-08	4.09535	0.000648792	3.97689	Enh	Enh	TRUE	FALSE
Pigv	chr4-133839260-133840141	Tgif2	-0.706154	0.000121417	0.00661947	TRIPOD.Xt	negative	level_1	chr4-133660387-133672647	-	chr2-156840007-156855570	-179314	No annotation	18.5436	4.49608e-11	5.60562	0.999938	20.3206	QuiesG	QuiesG	TRUE	FALSE
Pigv	chr4-133729323-133730216	Bhlhe40	-0.726496	4.26113e-05	0.00380144	TRIPOD.Xt	negative	level_1	chr4-133660387-133672647	-	chr6-108660629-108666925	-69382.5	eRNA	18.5436	5.60737e-16	4.19936	0.000648792	3.97689	Enh	Enh	TRUE	FALSE
Pigv	chr4-133729323-133730216	Creb3l1	-0.727179	4.1576e-05	0.00394838	TRIPOD.Xt	negative	level_1	chr4-133660387-133672647	-	chr2-91982328-92024502	-69382.5	eRNA	18.5436	5.60353e-07	5.59381	0.000648792	3.97689	Enh	Enh	TRUE	FALSE
Pigv	chr4-133729323-133730216	Xbp1	-0.803761	2.59418e-06	0.00190932	TRIPOD.Xt	negative	level_1	chr4-133660387-133672647	-	chr11-5520659-5525893	-69382.5	eRNA	18.5436	0.000106729	5.82385	0.000648792	3.97689	Enh	Enh	TRUE	FALSE
Pigv	chr4-133729323-133730216	Mycn	-0.761368	1.11767e-05	0.00274203	TRIPOD.Xt	negative	level_1	chr4-133660387-133672647	-	chr12-12936096-12941914	-69382.5	eRNA	18.5436	4.75538e-14	5.31145	0.000648792	3.97689	Enh	Enh	TRUE	FALSE
Pigv	chr4-133729323-133730216	Arnt2	-0.753162	1.55085e-05	0.0030438	TRIPOD.Xt	negative	level_1	chr4-133660387-133672647	-	chr7-84246281-84409959	-69382.5	eRNA	18.5436	2.32576e-15	4.39791	0.000648792	3.97689	Enh	Enh	TRUE	FALSE
Pigv	chr4-133729323-133730216	Atf6	-0.76547	9.48064e-06	0.00310122	TRIPOD.Xt	negative	level_1	chr4-133660387-133672647	-	chr1-170704674-170867771	-69382.5	eRNA	18.5436	1.48224e-07	4.62079	0.000648792	3.97689	Enh	Enh	TRUE	FALSE
Pigv	chr4-133729323-133730216	Creb3l4	-0.771624	7.41803e-06	0.00311981	TRIPOD.Xt	negative	level_1	chr4-133660387-133672647	-	chr3-90237500-90243512	-69382.5	eRNA	18.5436	1.81201e-08	5.53829	0.000648792	3.97689	Enh	Enh	TRUE	FALSE
Pigv	chr4-133729323-133730216	Tfec	-0.751795	1.63706e-05	0.00283501	TRIPOD.Xt	negative	level_1	chr4-133660387-133672647	-	chr6-16833381-16898441	-69382.5	eRNA	18.5436	2.55223e-14	4.43851	0.000648792	3.97689	Enh	Enh	TRUE	FALSE
Pigv	chr4-133778205-133779073	Creb1	-0.909091	5.55408e-05	0.00419262	TRIPOD.Xt	negative	level_1	chr4-133660387-133672647	-	chr1-64532645-64604548	-118252	No annotation	18.5436	3.06054e-07	5.08498	0.030374	3.59355	Quies	Quies	TRUE	FALSE
Pigv	chr4-133729323-133730216	Klf9	-0.753162	1.55085e-05	0.00285356	TRIPOD.Xt	negative	level_1	chr4-133660387-133672647	-	chr19-23141226-23166911	-69382.5	eRNA	18.5436	6.58471e-14	4.38865	0.000648792	3.97689	Enh	Enh	TRUE	FALSE
Pigv	chr4-133729323-133730216	Mxi1	-0.730598	3.67246e-05	0.00432468	TRIPOD.Xt	negative	level_1	chr4-133660387-133672647	-	chr19-53310506-53375810	-69382.5	eRNA	18.5436	9.04374e-13	6.75875	0.000648792	3.97689	Enh	Enh	TRUE	FALSE
Pigv	chr4-133778205-133779073	Mxi1	-0.990909	0	0	TRIPOD.Xt	negative	level_1	chr4-133660387-133672647	-	chr19-53310506-53375810	-118252	No annotation	18.5436	9.04374e-13	6.75875	0.030374	3.59355	Quies	Quies	TRUE	FALSE
Pigv	chr4-133830476-133831104	Mxi1	-0.825217	2.18258e-06	0.00321275	TRIPOD.Xt	negative	level_1	chr4-133660387-133672647	-	chr19-53310506-53375810	-170403	No annotation	18.5436	9.04374e-13	6.75875	0.999938	17.5046	QuiesG	QuiesG	TRUE	FALSE
Cep85	chr4-134316178-134317052	Rreb1	-0.841897	1.72188e-06	0.000179506	TRIPOD.Xt	negative	level_1	chr4-134129858-134187112	-	chr13-37778400-37952002	-186757	eRNA	13.2766	1.24464e-07	2.61345	0.999938	3.83228	QuiesG;EnhPois1;Quies	Quies	TRUE	FALSE
Cep85	chr4-134343106-134343963	Rreb1	-0.845385	2.11718e-06	8.27687e-05	TRIPOD.Xt	negative	level_1	chr4-134129858-134187112	-	chr13-37778400-37952002	-213676	No annotation	13.2766	1.24464e-07	2.61345	0.876103	8.59212	TssBiv;HetFac	TssBiv	TRUE	FALSE
Cep85	chr4-134356856-134357756	Rreb1	-0.804348	3.86994e-06	7.33529e-05	TRIPOD.Xt	negative	level_1	chr4-134129858-134187112	-	chr13-37778400-37952002	-227448	eRNA	13.2766	1.24464e-07	2.61345	0.0732659	7.97115	EnhPois1;EnhPois2	EnhPr	TRUE	FALSE
Cep85	chr4-134362319-134363238	Rreb1	-0.754941	4.89239e-05	0.000417773	TRIPOD.Xt	negative	level_1	chr4-134129858-134187112	-	chr13-37778400-37952002	-232920	eRNA	13.2766	1.24464e-07	2.61345	0.999938	17.2775	HetFac;EnhPois1	TssFlnk	TRUE	FALSE
Cep85	chr4-134355454-134356258	Tbp	-0.856923	2.18741e-06	7.29719e-05	TRIPOD.Xt	negative	level_1	chr4-134129858-134187112	-	chr17-15499888-15528379	-225998	No annotation	13.2766	1.36168e-08	3.41805	0.376106	7.19378	QuiesG	Quies4	TRUE	FALSE
Cep85	chr4-134309886-134310794	Klf1	-0.615385	0.00133638	0.00515197	TRIPOD.Xt	negative	level_1	chr4-134129858-134187112	-	chr8-84901928-84905295	-180482	No annotation	13.2766	5.60737e-16	4.38981	1.06378e-05	2.09286	QuiesG	EnhPr	TRUE	FALSE
Cep85	chr4-134316178-134317052	Klf1	-0.73419	0.000102708	0.000704044	TRIPOD.Xt	negative	level_1	chr4-134129858-134187112	-	chr8-84901928-84905295	-186757	eRNA	13.2766	5.60737e-16	4.38981	0.999938	3.83228	QuiesG;EnhPois1;Quies	Quies	TRUE	FALSE
Cep85	chr4-134343106-134343963	Klf1	-0.668462	0.00036422	0.00181892	TRIPOD.Xt	negative	level_1	chr4-134129858-134187112	-	chr8-84901928-84905295	-213676	No annotation	13.2766	5.60737e-16	4.38981	0.876103	8.59212	TssBiv;HetFac	TssBiv	TRUE	FALSE
Cep85	chr4-134355454-134356258	Klf1	-0.75	2.59814e-05	0.000262119	TRIPOD.Xt	negative	level_1	chr4-134129858-134187112	-	chr8-84901928-84905295	-225998	No annotation	13.2766	5.60737e-16	4.38981	0.376106	7.19378	QuiesG	Quies4	TRUE	FALSE
Cep85	chr4-134343106-134343963	Nrf1	-0.738462	4.02661e-05	0.000359806	TRIPOD.Xt	negative	level_1	chr4-134129858-134187112	-	chr6-30047988-30153458	-213676	No annotation	13.2766	2.20116e-08	2.70631	0.876103	8.59212	TssBiv;HetFac	TssBiv	TRUE	FALSE
Cep85	chr4-134309886-134310794	Pou2f2	-0.66	0.000455792	0.00215575	TRIPOD.Xt	negative	level_1	chr4-134129858-134187112	-	chr7-25087344-25159922	-180482	No annotation	13.2766	9.33831e-12	2.54373	1.06378e-05	2.09286	QuiesG	EnhPr	TRUE	FALSE
Cep85	chr4-134309886-134310794	Irf1	-0.59	0.00230413	0.00814257	TRIPOD.Xt	negative	level_1	chr4-134129858-134187112	-	chr11-53770014-53778374	-180482	No annotation	13.2766	3.52477e-11	2.01732	1.06378e-05	2.09286	QuiesG	EnhPr	TRUE	FALSE
Cep85	chr4-134355454-134356258	Irf1	-0.733077	4.89958e-05	0.000416965	TRIPOD.Xt	negative	level_1	chr4-134129858-134187112	-	chr11-53770014-53778374	-225998	No annotation	13.2766	3.52477e-11	2.01732	0.376106	7.19378	QuiesG	Quies4	TRUE	FALSE
Cep85	chr4-134309886-134310794	Klf5	-0.758462	1.85637e-05	0.000205515	TRIPOD.Xt	negative	level_1	chr4-134129858-134187112	-	chr14-99298691-99313405	-180482	No annotation	13.2766	5.41184e-15	3.74289	1.06378e-05	2.09286	QuiesG	EnhPr	TRUE	FALSE
Cep85	chr4-134316178-134317052	Klf5	-0.748024	6.33313e-05	0.000496724	TRIPOD.Xt	negative	level_1	chr4-134129858-134187112	-	chr14-99298691-99313405	-186757	eRNA	13.2766	5.41184e-15	3.74289	0.999938	3.83228	QuiesG;EnhPois1;Quies	Quies	TRUE	FALSE
Cep85	chr4-134355454-134356258	Klf5	-0.796923	3.92218e-06	7.37841e-05	TRIPOD.Xt	negative	level_1	chr4-134129858-134187112	-	chr14-99298691-99313405	-225998	No annotation	13.2766	5.41184e-15	3.74289	0.376106	7.19378	QuiesG	Quies4	TRUE	FALSE
Cep85	chr4-134362319-134363238	Klf5	-0.656126	0.000901005	0.00371386	TRIPOD.Xt	negative	level_1	chr4-134129858-134187112	-	chr14-99298691-99313405	-232920	eRNA	13.2766	5.41184e-15	3.74289	0.999938	17.2775	HetFac;EnhPois1	TssFlnk	TRUE	FALSE
Cep85	chr4-134356856-134357756	Hey2	-0.628696	0.00128064	0.00496768	TRIPOD.Xt	negative	level_1	chr4-134129858-134187112	-	chr10-30832359-30842801	-227448	eRNA	13.2766	5.60737e-16	5.47537	0.0732659	7.97115	EnhPois1;EnhPois2	EnhPr	TRUE	FALSE
Cep85	chr4-134309886-134310794	Klf13	-0.697692	0.000157836	0.00096554	TRIPOD.Xt	negative	level_1	chr4-134129858-134187112	-	chr7-63886347-63938915	-180482	No annotation	13.2766	4.75538e-14	3.58377	1.06378e-05	2.09286	QuiesG	EnhPr	TRUE	FALSE
Cep85	chr4-134362319-134363238	Klf13	-0.66502	0.000728653	0.00313246	TRIPOD.Xt	negative	level_1	chr4-134129858-134187112	-	chr7-63886347-63938915	-232920	eRNA	13.2766	4.75538e-14	3.58377	0.999938	17.2775	HetFac;EnhPois1	TssFlnk	TRUE	FALSE
Cep85	chr4-134316178-134317052	Sp4	-0.83004	1.843e-06	0.000164686	TRIPOD.Xt	negative	level_1	chr4-134129858-134187112	-	chr12-118234933-118301440	-186757	eRNA	13.2766	3.72236e-14	3.49853	0.999938	3.83228	QuiesG;EnhPois1;Quies	Quies	TRUE	FALSE
Cep85	chr4-134343106-134343963	Sp4	-0.806154	2.94212e-06	6.40104e-05	TRIPOD.Xt	negative	level_1	chr4-134129858-134187112	-	chr12-118234933-118301440	-213676	No annotation	13.2766	3.72236e-14	3.49853	0.876103	8.59212	TssBiv;HetFac	TssBiv	TRUE	FALSE
Cep85	chr4-134347859-134348756	Sp4	-0.665217	0.000536432	0.00243585	TRIPOD.Xt	negative	level_1	chr4-134129858-134187112	-	chr12-118234933-118301440	-218450	No annotation	13.2766	3.72236e-14	3.49853	0.0782765	4.79642	QuiesG	QuiesG	TRUE	FALSE
Cep85	chr4-134362319-134363238	Sp4	-0.709486	0.000222806	0.00122789	TRIPOD.Xt	negative	level_1	chr4-134129858-134187112	-	chr12-118234933-118301440	-232920	eRNA	13.2766	3.72236e-14	3.49853	0.999938	17.2775	HetFac;EnhPois1	TssFlnk	TRUE	FALSE
Cep85	chr4-134309886-134310794	Tfeb	-0.761538	1.63814e-05	0.000182974	TRIPOD.Xt	negative	level_1	chr4-134129858-134187112	-	chr17-47737030-47792419	-180482	No annotation	13.2766	2.68712e-12	4.0077	1.06378e-05	2.09286	QuiesG	EnhPr	TRUE	FALSE
Cep85	chr4-134309886-134310794	Klf16	-0.836923	2.08566e-06	0.00010232	TRIPOD.Xt	negative	level_1	chr4-134129858-134187112	-	chr10-80567124-80577321	-180482	No annotation	13.2766	2.80517e-11	3.41225	1.06378e-05	2.09286	QuiesG	EnhPr	TRUE	FALSE
Cep85	chr4-134316178-134317052	Klf16	-0.811265	3.66785e-06	7.22595e-05	TRIPOD.Xt	negative	level_1	chr4-134129858-134187112	-	chr10-80567124-80577321	-186757	eRNA	13.2766	2.80517e-11	3.41225	0.999938	3.83228	QuiesG;EnhPois1;Quies	Quies	TRUE	FALSE
Cep85	chr4-134343106-134343963	Klf16	-0.828462	2.11312e-06	8.52747e-05	TRIPOD.Xt	negative	level_1	chr4-134129858-134187112	-	chr10-80567124-80577321	-213676	No annotation	13.2766	2.80517e-11	3.41225	0.876103	8.59212	TssBiv;HetFac	TssBiv	TRUE	FALSE
Cep85	chr4-134355454-134356258	Klf16	-0.883077	2.22021e-06	6.85798e-05	TRIPOD.Xt	negative	level_1	chr4-134129858-134187112	-	chr10-80567124-80577321	-225998	No annotation	13.2766	2.80517e-11	3.41225	0.376106	7.19378	QuiesG	Quies4	TRUE	FALSE
Cep85	chr4-134362319-134363238	Klf16	-0.695652	0.00033024	0.00168281	TRIPOD.Xt	negative	level_1	chr4-134129858-134187112	-	chr10-80567124-80577321	-232920	eRNA	13.2766	2.80517e-11	3.41225	0.999938	17.2775	HetFac;EnhPois1	TssFlnk	TRUE	FALSE
Cep85	chr4-134309886-134310794	Klf12	-0.688462	0.000207837	0.00117916	TRIPOD.Xt	negative	level_1	chr4-134129858-134187112	-	chr14-99874486-100149764	-180482	No annotation	13.2766	1.52853e-14	3.85746	1.06378e-05	2.09286	QuiesG	EnhPr	TRUE	FALSE
Cep85	chr4-134343106-134343963	Klf12	-0.744615	3.19713e-05	0.000307662	TRIPOD.Xt	negative	level_1	chr4-134129858-134187112	-	chr14-99874486-100149764	-213676	No annotation	13.2766	1.52853e-14	3.85746	0.876103	8.59212	TssBiv;HetFac	TssBiv	TRUE	FALSE
Cep85	chr4-134355454-134356258	Meis2	-0.62	0.00120457	0.00476118	TRIPOD.Xt	negative	level_1	chr4-134129858-134187112	-	chr2-115863064-116065839	-225998	No annotation	13.2766	4.27361e-07	3.92871	0.376106	7.19378	QuiesG	Quies4	TRUE	FALSE
Cep85	chr4-134356856-134357756	Hes7	-0.7	0.000207252	0.00117851	TRIPOD.Xt	negative	level_1	chr4-134129858-134187112	-	chr11-69120404-69124055	-227448	eRNA	13.2766	5.60737e-16	5.09847	0.0732659	7.97115	EnhPois1;EnhPois2	EnhPr	TRUE	FALSE
Cep85	chr4-134343106-134343963	Tfdp1	-0.693846	0.000177251	0.0010386	TRIPOD.Xt	negative	level_1	chr4-134129858-134187112	-	chr8-13339674-13377702	-213676	No annotation	13.2766	7.20937e-15	2.87816	0.876103	8.59212	TssBiv;HetFac	TssBiv	TRUE	FALSE
Cep85	chr4-134316178-134317052	Gli3	-0.731225	0.000113342	0.000760271	TRIPOD.Xt	negative	level_1	chr4-134129858-134187112	-	chr13-15463235-15730026	-186757	eRNA	13.2766	7.2314e-11	4.79098	0.999938	3.83228	QuiesG;EnhPois1;Quies	Quies	TRUE	FALSE
Cep85	chr4-134355454-134356258	Gli3	-0.739231	3.91363e-05	0.000350965	TRIPOD.Xt	negative	level_1	chr4-134129858-134187112	-	chr13-15463235-15730026	-225998	No annotation	13.2766	7.2314e-11	4.79098	0.376106	7.19378	QuiesG	Quies4	TRUE	FALSE
Cep85	chr4-134309886-134310794	Klf10	-0.797692	3.81887e-06	7.46471e-05	TRIPOD.Xt	negative	level_1	chr4-134129858-134187112	-	chr15-38294413-38300707	-180482	No annotation	13.2766	6.07178e-14	3.74846	1.06378e-05	2.09286	QuiesG	EnhPr	TRUE	FALSE
Cep85	chr4-134343106-134343963	Klf10	-0.828462	2.11312e-06	8.39211e-05	TRIPOD.Xt	negative	level_1	chr4-134129858-134187112	-	chr15-38294413-38300707	-213676	No annotation	13.2766	6.07178e-14	3.74846	0.876103	8.59212	TssBiv;HetFac	TssBiv	TRUE	FALSE
Cep85	chr4-134362319-134363238	Klf10	-0.682806	0.000465891	0.00218288	TRIPOD.Xt	negative	level_1	chr4-134129858-134187112	-	chr15-38294413-38300707	-232920	eRNA	13.2766	6.07178e-14	3.74846	0.999938	17.2775	HetFac;EnhPois1	TssFlnk	TRUE	FALSE
Cep85	chr4-134309886-134310794	Klf11	-0.792308	4.64109e-06	8.12029e-05	TRIPOD.Xt	negative	level_1	chr4-134129858-134187112	-	chr12-24651371-24662774	-180482	No annotation	13.2766	3.87797e-14	3.53135	1.06378e-05	2.09286	QuiesG	EnhPr	TRUE	FALSE
Cep85	chr4-134316178-134317052	Klf11	-0.817194	2.78714e-06	6.33948e-05	TRIPOD.Xt	negative	level_1	chr4-134129858-134187112	-	chr12-24651371-24662774	-186757	eRNA	13.2766	3.87797e-14	3.53135	0.999938	3.83228	QuiesG;EnhPois1;Quies	Quies	TRUE	FALSE
Cep85	chr4-134343106-134343963	Klf11	-0.812308	2.54613e-06	6.00984e-05	TRIPOD.Xt	negative	level_1	chr4-134129858-134187112	-	chr12-24651371-24662774	-213676	No annotation	13.2766	3.87797e-14	3.53135	0.876103	8.59212	TssBiv;HetFac	TssBiv	TRUE	FALSE
Cep85	chr4-134355454-134356258	Klf11	-0.871538	2.24038e-06	6.51794e-05	TRIPOD.Xt	negative	level_1	chr4-134129858-134187112	-	chr12-24651371-24662774	-225998	No annotation	13.2766	3.87797e-14	3.53135	0.376106	7.19378	QuiesG	Quies4	TRUE	FALSE
Cep85	chr4-134362319-134363238	Klf11	-0.68083	0.000490412	0.00226804	TRIPOD.Xt	negative	level_1	chr4-134129858-134187112	-	chr12-24651371-24662774	-232920	eRNA	13.2766	3.87797e-14	3.53135	0.999938	17.2775	HetFac;EnhPois1	TssFlnk	TRUE	FALSE
Cep85	chr4-134343106-134343963	Klf15	-0.742308	3.48881e-05	0.000323296	TRIPOD.Xt	negative	level_1	chr4-134129858-134187112	-	chr6-90462576-90475238	-213676	No annotation	13.2766	5.60737e-16	2.89019	0.876103	8.59212	TssBiv;HetFac	TssBiv	TRUE	FALSE
Cep85	chr4-134309886-134310794	Klf2	-0.740769	3.69592e-05	0.000336261	TRIPOD.Xt	negative	level_1	chr4-134129858-134187112	-	chr8-72319033-72321656	-180482	No annotation	13.2766	2.32576e-15	3.71869	1.06378e-05	2.09286	QuiesG	EnhPr	TRUE	FALSE
Cep85	chr4-134343106-134343963	Klf2	-0.769231	1.19213e-05	0.000142033	TRIPOD.Xt	negative	level_1	chr4-134129858-134187112	-	chr8-72319033-72321656	-213676	No annotation	13.2766	2.32576e-15	3.71869	0.876103	8.59212	TssBiv;HetFac	TssBiv	TRUE	FALSE
Cep85	chr4-134355454-134356258	Klf2	-0.860769	2.20795e-06	7.08242e-05	TRIPOD.Xt	negative	level_1	chr4-134129858-134187112	-	chr8-72319033-72321656	-225998	No annotation	13.2766	2.32576e-15	3.71869	0.376106	7.19378	QuiesG	Quies4	TRUE	FALSE
Cep85	chr4-134309886-134310794	Klf3	-0.719231	7.92898e-05	0.000590426	TRIPOD.Xt	negative	level_1	chr4-134129858-134187112	-	chr5-64803523-64830129	-180482	No annotation	13.2766	1.62248e-14	3.73745	1.06378e-05	2.09286	QuiesG	EnhPr	TRUE	FALSE
Cep85	chr4-134343106-134343963	Klf3	-0.720769	7.528e-05	0.000569035	TRIPOD.Xt	negative	level_1	chr4-134129858-134187112	-	chr5-64803523-64830129	-213676	No annotation	13.2766	1.62248e-14	3.73745	0.876103	8.59212	TssBiv;HetFac	TssBiv	TRUE	FALSE
Cep85	chr4-134309886-134310794	Klf6	-0.741538	3.59106e-05	0.000331544	TRIPOD.Xt	negative	level_1	chr4-134129858-134187112	-	chr13-5861489-5870393	-180482	No annotation	13.2766	2.32576e-15	3.86883	1.06378e-05	2.09286	QuiesG	EnhPr	TRUE	FALSE
Cep85	chr4-134343106-134343963	Klf6	-0.804615	3.06972e-06	6.34747e-05	TRIPOD.Xt	negative	level_1	chr4-134129858-134187112	-	chr13-5861489-5870393	-213676	No annotation	13.2766	2.32576e-15	3.86883	0.876103	8.59212	TssBiv;HetFac	TssBiv	TRUE	FALSE
Cep85	chr4-134316178-134317052	Maz	-0.673913	0.000584958	0.00262288	TRIPOD.Xt	negative	level_1	chr4-134129858-134187112	-	chr7-127022143-127026479	-186757	eRNA	13.2766	4.27361e-07	3.48131	0.999938	3.83228	QuiesG;EnhPois1;Quies	Quies	TRUE	FALSE
Cep85	chr4-134347859-134348756	Maz	-0.611304	0.00186814	0.00683346	TRIPOD.Xt	negative	level_1	chr4-134129858-134187112	-	chr7-127022143-127026479	-218450	No annotation	13.2766	4.27361e-07	3.48131	0.0782765	4.79642	QuiesG	QuiesG	TRUE	FALSE
Cep85	chr4-134309886-134310794	Sp9	-0.84	2.09265e-06	9.34966e-05	TRIPOD.Xt	negative	level_1	chr4-134129858-134187112	-	chr2-73271925-73284706	-180482	No annotation	13.2766	1.79499e-12	3.13521	1.06378e-05	2.09286	QuiesG	EnhPr	TRUE	FALSE
Cep85	chr4-134316178-134317052	Sp9	-0.826087	2.0202e-06	0.000123281	TRIPOD.Xt	negative	level_1	chr4-134129858-134187112	-	chr2-73271925-73284706	-186757	eRNA	13.2766	1.79499e-12	3.13521	0.999938	3.83228	QuiesG;EnhPois1;Quies	Quies	TRUE	FALSE
Cep85	chr4-134343106-134343963	Sp9	-0.836154	2.08502e-06	0.000104334	TRIPOD.Xt	negative	level_1	chr4-134129858-134187112	-	chr2-73271925-73284706	-213676	No annotation	13.2766	1.79499e-12	3.13521	0.876103	8.59212	TssBiv;HetFac	TssBiv	TRUE	FALSE
Cep85	chr4-134355454-134356258	Sp9	-0.913077	1.89455e-06	0.000163454	TRIPOD.Xt	negative	level_1	chr4-134129858-134187112	-	chr2-73271925-73284706	-225998	No annotation	13.2766	1.79499e-12	3.13521	0.376106	7.19378	QuiesG	Quies4	TRUE	FALSE
Cep85	chr4-134362319-134363238	Sp9	-0.719368	0.000165442	0.000985559	TRIPOD.Xt	negative	level_1	chr4-134129858-134187112	-	chr2-73271925-73284706	-232920	eRNA	13.2766	1.79499e-12	3.13521	0.999938	17.2775	HetFac;EnhPois1	TssFlnk	TRUE	FALSE
Cep85	chr4-134316178-134317052	Gli2	-0.751976	5.47256e-05	0.00044893	TRIPOD.Xt	negative	level_1	chr4-134129858-134187112	-	chr1-118834132-119053619	-186757	eRNA	13.2766	1.52939e-13	5.03952	0.999938	3.83228	QuiesG;EnhPois1;Quies	Quies	TRUE	FALSE
Cep85	chr4-134355454-134356258	Gli2	-0.690769	0.000194218	0.00112225	TRIPOD.Xt	negative	level_1	chr4-134129858-134187112	-	chr1-118834132-119053619	-225998	No annotation	13.2766	1.52939e-13	5.03952	0.376106	7.19378	QuiesG	Quies4	TRUE	FALSE
Cep85	chr4-134316178-134317052	Sp1	-0.828063	1.92097e-06	0.000160209	TRIPOD.Xt	negative	level_1	chr4-134129858-134187112	-	chr15-102406143-102436404	-186757	eRNA	13.2766	1.2905e-14	3.62745	0.999938	3.83228	QuiesG;EnhPois1;Quies	Quies	TRUE	FALSE
Cep85	chr4-134343106-134343963	Sp1	-0.813077	2.50795e-06	6.09212e-05	TRIPOD.Xt	negative	level_1	chr4-134129858-134187112	-	chr15-102406143-102436404	-213676	No annotation	13.2766	1.2905e-14	3.62745	0.876103	8.59212	TssBiv;HetFac	TssBiv	TRUE	FALSE
Cep85	chr4-134362319-134363238	Sp1	-0.679842	0.000503073	0.00231377	TRIPOD.Xt	negative	level_1	chr4-134129858-134187112	-	chr15-102406143-102436404	-232920	eRNA	13.2766	1.2905e-14	3.62745	0.999938	17.2775	HetFac;EnhPois1	TssFlnk	TRUE	FALSE
Cep85	chr4-134316178-134317052	Sp2	-0.841897	1.72188e-06	0.000172326	TRIPOD.Xt	negative	level_1	chr4-134129858-134187112	-	chr11-96953340-96982959	-186757	eRNA	13.2766	2.22739e-14	3.15814	0.999938	3.83228	QuiesG;EnhPois1;Quies	Quies	TRUE	FALSE
Cep85	chr4-134343106-134343963	Sp2	-0.795385	4.14238e-06	7.40302e-05	TRIPOD.Xt	negative	level_1	chr4-134129858-134187112	-	chr11-96953340-96982959	-213676	No annotation	13.2766	2.22739e-14	3.15814	0.876103	8.59212	TssBiv;HetFac	TssBiv	TRUE	FALSE
Cep85	chr4-134347859-134348756	Sp2	-0.631304	0.00120784	0.00475907	TRIPOD.Xt	negative	level_1	chr4-134129858-134187112	-	chr11-96953340-96982959	-218450	No annotation	13.2766	2.22739e-14	3.15814	0.0782765	4.79642	QuiesG	QuiesG	TRUE	FALSE
Cep85	chr4-134355454-134356258	Sp2	-0.880769	2.22922e-06	6.71989e-05	TRIPOD.Xt	negative	level_1	chr4-134129858-134187112	-	chr11-96953340-96982959	-225998	No annotation	13.2766	2.22739e-14	3.15814	0.376106	7.19378	QuiesG	Quies4	TRUE	FALSE
Cep85	chr4-134362319-134363238	Sp2	-0.687747	0.000409052	0.00197959	TRIPOD.Xt	negative	level_1	chr4-134129858-134187112	-	chr11-96953340-96982959	-232920	eRNA	13.2766	2.22739e-14	3.15814	0.999938	17.2775	HetFac;EnhPois1	TssFlnk	TRUE	FALSE
Cep85	chr4-134309886-134310794	Sp3	-0.806154	2.94212e-06	6.29162e-05	TRIPOD.Xt	negative	level_1	chr4-134129858-134187112	-	chr2-72936427-72980446	-180482	No annotation	13.2766	6.64855e-15	3.41783	1.06378e-05	2.09286	QuiesG	EnhPr	TRUE	FALSE
Cep85	chr4-134316178-134317052	Sp3	-0.825099	2.07841e-06	0.000113048	TRIPOD.Xt	negative	level_1	chr4-134129858-134187112	-	chr2-72936427-72980446	-186757	eRNA	13.2766	6.64855e-15	3.41783	0.999938	3.83228	QuiesG;EnhPois1;Quies	Quies	TRUE	FALSE
Cep85	chr4-134343106-134343963	Sp3	-0.827692	2.1203e-06	7.9179e-05	TRIPOD.Xt	negative	level_1	chr4-134129858-134187112	-	chr2-72936427-72980446	-213676	No annotation	13.2766	6.64855e-15	3.41783	0.876103	8.59212	TssBiv;HetFac	TssBiv	TRUE	FALSE
Cep85	chr4-134362319-134363238	Sp3	-0.710474	0.000216414	0.00120059	TRIPOD.Xt	negative	level_1	chr4-134129858-134187112	-	chr2-72936427-72980446	-232920	eRNA	13.2766	6.64855e-15	3.41783	0.999938	17.2775	HetFac;EnhPois1	TssFlnk	TRUE	FALSE
Cep85	chr4-134309886-134310794	Creb1	-0.579231	0.00286708	0.0097864	TRIPOD.Xt	negative	level_1	chr4-134129858-134187112	-	chr1-64532645-64604548	-180482	No annotation	13.2766	3.06054e-07	5.08498	1.06378e-05	2.09286	QuiesG	EnhPr	TRUE	FALSE
Cep85	chr4-134343106-134343963	Egr1	-0.814615	2.43815e-06	6.16188e-05	TRIPOD.Xt	negative	level_1	chr4-134129858-134187112	-	chr18-34859823-34864984	-213676	No annotation	13.2766	9.64988e-11	3.25828	0.876103	8.59212	TssBiv;HetFac	TssBiv	TRUE	FALSE
Cep85	chr4-134362319-134363238	Egr1	-0.643281	0.00120984	0.00475946	TRIPOD.Xt	negative	level_1	chr4-134129858-134187112	-	chr18-34859823-34864984	-232920	eRNA	13.2766	9.64988e-11	3.25828	0.999938	17.2775	HetFac;EnhPois1	TssFlnk	TRUE	FALSE
Cep85	chr4-134309886-134310794	Klf4	-0.707692	0.000115635	0.000767425	TRIPOD.Xt	negative	level_1	chr4-134129858-134187112	-	chr4-55527143-55532466	-180482	No annotation	13.2766	5.60737e-16	4.16545	1.06378e-05	2.09286	QuiesG	EnhPr	TRUE	FALSE
Cep85	chr4-134316178-134317052	Klf4	-0.706522	0.000242937	0.00131564	TRIPOD.Xt	negative	level_1	chr4-134129858-134187112	-	chr4-55527143-55532466	-186757	eRNA	13.2766	5.60737e-16	4.16545	0.999938	3.83228	QuiesG;EnhPois1;Quies	Quies	TRUE	FALSE
Cep85	chr4-134343106-134343963	Klf4	-0.691538	0.000189851	0.00110211	TRIPOD.Xt	negative	level_1	chr4-134129858-134187112	-	chr4-55527143-55532466	-213676	No annotation	13.2766	5.60737e-16	4.16545	0.876103	8.59212	TssBiv;HetFac	TssBiv	TRUE	FALSE
Cep85	chr4-134355454-134356258	Klf4	-0.677692	0.000282731	0.00149871	TRIPOD.Xt	negative	level_1	chr4-134129858-134187112	-	chr4-55527143-55532466	-225998	No annotation	13.2766	5.60737e-16	4.16545	0.376106	7.19378	QuiesG	Quies4	TRUE	FALSE
Cep85	chr4-134309886-134310794	Klf9	-0.741538	3.59106e-05	0.000330325	TRIPOD.Xt	negative	level_1	chr4-134129858-134187112	-	chr19-23141226-23166911	-180482	No annotation	13.2766	6.58471e-14	4.38865	1.06378e-05	2.09286	QuiesG	EnhPr	TRUE	FALSE
Cep85	chr4-134316178-134317052	Klf9	-0.775692	2.08452e-05	0.000222883	TRIPOD.Xt	negative	level_1	chr4-134129858-134187112	-	chr19-23141226-23166911	-186757	eRNA	13.2766	6.58471e-14	4.38865	0.999938	3.83228	QuiesG;EnhPois1;Quies	Quies	TRUE	FALSE
Cep85	chr4-134343106-134343963	Klf9	-0.748462	2.75826e-05	0.000273856	TRIPOD.Xt	negative	level_1	chr4-134129858-134187112	-	chr19-23141226-23166911	-213676	No annotation	13.2766	6.58471e-14	4.38865	0.876103	8.59212	TssBiv;HetFac	TssBiv	TRUE	FALSE
Cep85	chr4-134355454-134356258	Klf9	-0.792308	4.64109e-06	8.06389e-05	TRIPOD.Xt	negative	level_1	chr4-134129858-134187112	-	chr19-23141226-23166911	-225998	No annotation	13.2766	6.58471e-14	4.38865	0.376106	7.19378	QuiesG	Quies4	TRUE	FALSE
Cep85	chr4-134362319-134363238	Klf9	-0.619565	0.00201661	0.00730183	TRIPOD.Xt	negative	level_1	chr4-134129858-134187112	-	chr19-23141226-23166911	-232920	eRNA	13.2766	6.58471e-14	4.38865	0.999938	17.2775	HetFac;EnhPois1	TssFlnk	TRUE	FALSE
Cep85	chr4-134316178-134317052	Mef2a	-0.624506	0.00181898	0.00668293	TRIPOD.Xt	negative	level_1	chr4-134129858-134187112	-	chr7-67231163-67372858	-186757	eRNA	13.2766	5.58047e-12	4.31824	0.999938	3.83228	QuiesG;EnhPois1;Quies	Quies	TRUE	FALSE
Cep85	chr4-134309886-134310794	Mitf	-0.730769	5.32103e-05	0.000440835	TRIPOD.Xt	negative	level_1	chr4-134129858-134187112	-	chr6-97807058-98021349	-180482	No annotation	13.2766	2.43043e-12	3.85257	1.06378e-05	2.09286	QuiesG	EnhPr	TRUE	FALSE
Cep85	chr4-134316178-134317052	Nfyb	-0.859684	2.15977e-06	7.4024e-05	TRIPOD.Xt	negative	level_1	chr4-134129858-134187112	-	chr10-82748701-82764144	-186757	eRNA	13.2766	7.16387e-09	3.36716	0.999938	3.83228	QuiesG;EnhPois1;Quies	Quies	TRUE	FALSE
Cep85	chr4-134356856-134357756	Nfyb	-0.633913	0.00113858	0.0045507	TRIPOD.Xt	negative	level_1	chr4-134129858-134187112	-	chr10-82748701-82764144	-227448	eRNA	13.2766	7.16387e-09	3.36716	0.0732659	7.97115	EnhPois1;EnhPois2	EnhPr	TRUE	FALSE
Cep85	chr4-134309886-134310794	Usf1	-0.726923	6.09292e-05	0.000482421	TRIPOD.Xt	negative	level_1	chr4-134129858-134187112	-	chr1-171411313-171419142	-180482	No annotation	13.2766	3.34349e-12	4.34416	1.06378e-05	2.09286	QuiesG	EnhPr	TRUE	FALSE
Cep85	chr4-134309886-134310794	Usf2	-0.717692	8.34812e-05	0.00060718	TRIPOD.Xt	negative	level_1	chr4-134129858-134187112	-	chr7-30945252-30956803	-180482	No annotation	13.2766	1.29734e-12	4.33995	1.06378e-05	2.09286	QuiesG	EnhPr	TRUE	FALSE
Extl1	chr4-134477762-134478659	Tfap2c	-0.69094	0.000138988	0.00790338	TRIPOD.Xt	negative	level_1	chr4-134356372-134383850	-	chr2-172549593-172558622	-121838	eRNA	0.719714	1.08947e-05	12.98	0.444242	8.23148	QuiesG;EnhPois2	EnhPr	TRUE	FALSE
Extl1	chr4-134480550-134481442	Ebf1	-0.804615	3.06972e-06	0.00192011	TRIPOD.Xt	negative	level_1	chr4-134356372-134383850	-	chr11-44617317-45008091	-124624	eRNA	0.719714	3.694e-08	13.5194	0.437521	13.127	QuiesG	EnhPr	TRUE	FALSE
Mtfr1l	chr4-134729832-134730726	Sox9	-0.799794	9.34243e-05	0.0010967	TRIPOD.Xt	negative	level_1	chr4-134525550-134535387	-	chr11-112782224-112787760	-204729	eRNA	5.07572	2.84882e-06	20.5775	0.999938	14.5561	Enh;EnhLo1	Enh	TRUE	FALSE
Mtfr1l	chr4-134551673-134552583	Sox17	-0.630769	0.000939484	0.00534317	TRIPOD.Xt	negative	level_1	chr4-134525550-134535387	-	chr1-4490931-4497354	-26578	No annotation	5.07572	0.0133716	14.3589	0.0095243	8.54458	TssAFlnk1;TssA;TssAFlnk2	Tss	TRUE	FALSE
Mtfr1l	chr4-134713677-134714582	Esrrg	-0.623248	0.000866826	0.00500157	TRIPOD.Xt	negative	level_1	chr4-134525550-134535387	-	chr1-187608791-188214885	-188580	eRNA	5.07572	4.75538e-14	14.0735	0.182472	2.51282	EnhPois1;EnhPois2	EnhPr	TRUE	FALSE
Mtfr1l	chr4-134713677-134714582	Hnf1a	-0.629402	0.000747191	0.00457726	TRIPOD.Xt	negative	level_1	chr4-134525550-134535387	-	chr5-114948980-114971094	-188580	eRNA	5.07572	0.0327263	19.7281	0.182472	2.51282	EnhPois1;EnhPois2	EnhPr	TRUE	FALSE
Mtfr1l	chr4-134713677-134714582	Hnf1b	-0.705983	8.61906e-05	0.00103733	TRIPOD.Xt	negative	level_1	chr4-134525550-134535387	-	chr11-83850063-83905819	-188580	eRNA	5.07572	0.0401331	18.3813	0.182472	2.51282	EnhPois1;EnhPois2	EnhPr	TRUE	FALSE
Mtfr1l	chr4-134713677-134714582	Esrrb	-0.589744	0.00185091	0.00892857	TRIPOD.Xt	negative	level_1	chr4-134525550-134535387	-	chr12-86361117-86521628	-188580	eRNA	5.07572	9.33831e-12	14.0893	0.182472	2.51282	EnhPois1;EnhPois2	EnhPr	TRUE	FALSE
Mtfr1l	chr4-134727212-134728110	Nr1h4	-0.608462	0.00155716	0.00784507	TRIPOD.Xt	negative	level_1	chr4-134525550-134535387	-	chr10-89454234-89533585	-202111	No annotation	5.07572	1.09886e-07	17.1125	0.277571	4.37633	QuiesG	EnhPr	TRUE	FALSE
Mtfr1l	chr4-134727212-134728110	Ikzf1	-0.626923	0.00102775	0.00566926	TRIPOD.Xt	negative	level_1	chr4-134525550-134535387	-	chr11-11685003-11772926	-202111	No annotation	5.07572	0.0127236	16.2461	0.277571	4.37633	QuiesG	EnhPr	TRUE	FALSE
Mtfr1l	chr4-134713677-134714582	Thap11	-0.801709	2.71534e-06	0.000117648	TRIPOD.Xt	negative	level_1	chr4-134525550-134535387	-	chr8-105855103-105856950	-188580	eRNA	5.07572	9.28334e-05	16.2624	0.182472	2.51282	EnhPois1;EnhPois2	EnhPr	TRUE	FALSE
Mtfr1l	chr4-134721827-134722742	Thap11	-0.697628	0.000312666	0.00248361	TRIPOD.Xt	negative	level_1	chr4-134525550-134535387	-	chr8-105855103-105856950	-196734	No annotation	5.07572	9.28334e-05	16.2624	0.999938	1.75402	QuiesG	QuiesG	TRUE	FALSE
Mtfr1l	chr4-134551673-134552583	Prdm15	-0.730769	5.32103e-05	0.000700553	TRIPOD.Xt	negative	level_1	chr4-134525550-134535387	-	chr16-97791467-97851850	-26578	No annotation	5.07572	0.00036134	17.2177	0.0095243	8.54458	TssAFlnk1;TssA;TssAFlnk2	Tss	TRUE	FALSE
Mtfr1l	chr4-134713677-134714582	Prdm15	-0.747009	1.97519e-05	0.000346094	TRIPOD.Xt	negative	level_1	chr4-134525550-134535387	-	chr16-97791467-97851850	-188580	eRNA	5.07572	0.00036134	17.2177	0.182472	2.51282	EnhPois1;EnhPois2	EnhPr	TRUE	FALSE
Mtfr1l	chr4-134551673-134552583	Zkscan5	-0.722308	7.14453e-05	0.000891382	TRIPOD.Xt	negative	level_1	chr4-134525550-134535387	-	chr5-145204562-145221750	-26578	No annotation	5.07572	0.00185274	14.975	0.0095243	8.54458	TssAFlnk1;TssA;TssAFlnk2	Tss	TRUE	FALSE
Mtfr1l	chr4-134713677-134714582	Ebf1	-0.612308	0.00112048	0.00609615	TRIPOD.Xt	negative	level_1	chr4-134525550-134535387	-	chr11-44617317-45008091	-188580	eRNA	5.07572	3.694e-08	13.5194	0.182472	2.51282	EnhPois1;EnhPois2	EnhPr	TRUE	FALSE
Mtfr1l	chr4-134551673-134552583	Prdm1	-0.708462	0.000112834	0.00125062	TRIPOD.Xt	negative	level_1	chr4-134525550-134535387	-	chr10-44437177-44528501	-26578	No annotation	5.07572	0.0188407	18.7118	0.0095243	8.54458	TssAFlnk1;TssA;TssAFlnk2	Tss	TRUE	FALSE
Mtfr1l	chr4-134713677-134714582	Prdm1	-0.753162	1.55085e-05	0.000288725	TRIPOD.Xt	negative	level_1	chr4-134525550-134535387	-	chr10-44437177-44528501	-188580	eRNA	5.07572	0.0188407	18.7118	0.182472	2.51282	EnhPois1;EnhPois2	EnhPr	TRUE	FALSE
Lypla2	chr4-136039587-136040376	Sox17	-0.755652	3.1246e-05	0.00198441	TRIPOD.Xt	negative	level_1	chr4-135968224-135972626	-	chr1-4490931-4497354	-71757.5	No annotation	4.87291	0.0133716	14.3589	0.999938	13.0933	QuiesG	QuiesG	TRUE	FALSE
Lypla2	chr4-136035517-136036450	Hnf1a	-0.698462	0.00015418	0.00535019	TRIPOD.Xt	negative	level_1	chr4-135968224-135972626	-	chr5-114948980-114971094	-67759.5	No annotation	4.87291	0.0327263	19.7281	0.999938	7.56169	EnhLo1;EnhLo2	Enh	TRUE	FALSE
Lypla2	chr4-136035517-136036450	Nr1i2	-0.829231	2.10687e-06	0.00236391	TRIPOD.Xt	negative	level_1	chr4-135968224-135972626	-	chr16-38248323-38294824	-67759.5	No annotation	4.87291	1.91694e-06	15.5725	0.999938	7.56169	EnhLo1;EnhLo2	Enh	TRUE	FALSE
Lypla2	chr4-136039587-136040376	Nr1i2	-0.695652	0.000235257	0.00676816	TRIPOD.Xt	negative	level_1	chr4-135968224-135972626	-	chr16-38248323-38294824	-71757.5	No annotation	4.87291	1.91694e-06	15.5725	0.999938	13.0933	QuiesG	QuiesG	TRUE	FALSE
Lypla2	chr4-136035517-136036450	Thap11	-0.826154	2.13765e-06	0.00143907	TRIPOD.Xt	negative	level_1	chr4-135968224-135972626	-	chr8-105855103-105856950	-67759.5	No annotation	4.87291	9.28334e-05	16.2624	0.999938	7.56169	EnhLo1;EnhLo2	Enh	TRUE	FALSE
Lypla2	chr4-136039587-136040376	Thap11	-0.727826	8.62718e-05	0.0039242	TRIPOD.Xt	negative	level_1	chr4-135968224-135972626	-	chr8-105855103-105856950	-71757.5	No annotation	4.87291	9.28334e-05	16.2624	0.999938	13.0933	QuiesG	QuiesG	TRUE	FALSE
Lypla2	chr4-136035517-136036450	Prdm15	-0.788462	5.38627e-06	0.00120868	TRIPOD.Xt	negative	level_1	chr4-135968224-135972626	-	chr16-97791467-97851850	-67759.5	No annotation	4.87291	0.00036134	17.2177	0.999938	7.56169	EnhLo1;EnhLo2	Enh	TRUE	FALSE
Lypla2	chr4-136035517-136036450	Foxa1	-0.664615	0.000403673	0.00893924	TRIPOD.Xt	negative	level_1	chr4-135968224-135972626	-	chr12-57540631-57546121	-67759.5	No annotation	4.87291	0.00134673	16.3411	0.999938	7.56169	EnhLo1;EnhLo2	Enh	TRUE	FALSE
Rpl11	chr4-136039587-136040376	Mef2c	-0.697391	0.000223694	0.00316625	TRIPOD.Xt	negative	level_1	chr4-136028265-136053428	-	chr13-83504034-83667079	-11716.5	No annotation	16.3475	8.39438e-11	3.17664	0.999938	13.0933	QuiesG	QuiesG	TRUE	FALSE
Rpl11	chr4-136039587-136040376	Pax5	-0.629565	0.00125597	0.00991501	TRIPOD.Xt	negative	level_1	chr4-136028265-136053428	-	chr4-44531145-44710487	-11716.5	No annotation	16.3475	1.37628e-09	4.72521	0.999938	13.0933	QuiesG	QuiesG	TRUE	FALSE
Rpl11	chr4-136039587-136040376	Mef2a	-0.747826	4.22607e-05	0.00114416	TRIPOD.Xt	negative	level_1	chr4-136028265-136053428	-	chr7-67231163-67372858	-11716.5	No annotation	16.3475	5.58047e-12	4.31824	0.999938	13.0933	QuiesG	QuiesG	TRUE	FALSE
Rpl11	chr4-136047666-136048119	Mxi1	-0.635385	0.000842203	0.00765191	TRIPOD.Xt	negative	level_1	chr4-136028265-136053428	-	chr19-53310506-53375810	-19627.5	eRNA	16.3475	9.04374e-13	6.75875	0.999938	12.1252	Tx1	EnhG	TRUE	FALSE
Rpl11	chr4-136047666-136048119	Usf1	-0.699231	0.000150596	0.00260731	TRIPOD.Xt	negative	level_1	chr4-136028265-136053428	-	chr1-171411313-171419142	-19627.5	eRNA	16.3475	3.34349e-12	4.34416	0.999938	12.1252	Tx1	EnhG	TRUE	FALSE
Alpl	chr4-137722440-137723325	Rreb1	-0.809231	2.72281e-06	0.000452852	TRIPOD.Xt	negative	level_1	chr4-137741733-137796384	-	chr13-37778400-37952002	18850.5	eRNA	13.1585	1.24464e-07	2.61345	0.0781838	11.5945	HetFac	ReprPC	TRUE	FALSE
Alpl	chr4-137724228-137725165	Glis1	-0.689573	0.000144941	0.00525089	TRIPOD.Xt	negative	level_1	chr4-137741733-137796384	-	chr4-107434591-107635061	17036.5	eRNA	13.1585	3.88473e-07	2.91696	0.569588	10.6218	TssAFlnk1;EnhPois1	Tss	TRUE	FALSE
Alpl	chr4-137738938-137739822	Klf4	-0.668462	0.00036422	0.00979914	TRIPOD.Xt	negative	level_1	chr4-137741733-137796384	-	chr4-55527143-55532466	2353	eRNA	13.1585	5.60737e-16	4.16545	0.999938	16.7722	QuiesG;EnhPois1	EnhPr	TRUE	FALSE
Alpl	chr4-137733352-137734019	Mitf	-0.666154	0.000387475	0.00971075	TRIPOD.Xt	negative	level_1	chr4-137741733-137796384	-	chr6-97807058-98021349	8047.5	No annotation	13.1585	2.43043e-12	3.85257	0.999938	20.2864	QuiesG	ReprPCWk	TRUE	FALSE
Pqlc2	chr4-139343564-139344431	Prdm15	-0.757949	1.28172e-05	0.0042345	TRIPOD.Xt	negative	level_1	chr4-139294029-139310708	-	chr16-97791467-97851850	-49968.5	eRNA	2.14623	0.00036134	17.2177	0.172048	13.9897	EnhLo1	Enh	TRUE	FALSE
Klhdc7a	chr4-140047611-140048365	Onecut2	-0.657692	0.000483941	0.0083947	TRIPOD.Xt	negative	level_1	chr4-139960220-139968026	-	chr18-64340364-64398488	-87768	eRNA	6.36341	8.4239e-07	18.0824	2.81407e-06	2.61953	QuiesG	EnhPr	TRUE	FALSE
Arhgef10l	chr4-140714548-140715181	Nr2c2	-0.568547	0.00287683	0.00708082	TRIPOD.Xt	negative	level_1	chr4-140514485-140666012	-	chr6-92091390-92173057	-200380	eRNA	2.21073	2.84762e-06	12.2387	0.999938	4.90243	Tx1;Tx2	EnhG	TRUE	FALSE
Arhgef10l	chr4-140722124-140723029	Nr2c2	-0.755652	3.1246e-05	0.000167712	TRIPOD.Xt	negative	level_1	chr4-140514485-140666012	-	chr6-92091390-92173057	-208092	eRNA	2.21073	2.84762e-06	12.2387	0.999938	1.81444	Tx2	EnhG	TRUE	FALSE
Arhgef10l	chr4-140713730-140714429	Smad3	-0.773846	9.8296e-06	6.82455e-05	TRIPOD.Xt	negative	level_1	chr4-140514485-140666012	-	chr9-63646767-63757994	-199594	No annotation	2.21073	0.000161182	11.609	0.999938	3.64708	Tx1	EnhG	TRUE	FALSE
Arhgef10l	chr4-140714548-140715181	Rxrg	-0.647863	0.000469407	0.00155288	TRIPOD.Xt	negative	level_1	chr4-140514485-140666012	-	chr1-167598384-167639623	-200380	eRNA	2.21073	3.23008e-06	12.4109	0.999938	4.90243	Tx1;Tx2	EnhG	TRUE	FALSE
Arhgef10l	chr4-140722124-140723029	Smad4	-0.755652	3.1246e-05	0.000166375	TRIPOD.Xt	negative	level_1	chr4-140514485-140666012	-	chr18-73639009-73703780	-208092	eRNA	2.21073	0.000104419	12.2147	0.999938	1.81444	Tx2	EnhG	TRUE	FALSE
Arhgef10l	chr4-140713730-140714429	Smad5	-0.701538	0.000140268	0.000555462	TRIPOD.Xt	negative	level_1	chr4-140514485-140666012	-	chr13-56703010-56742377	-199594	No annotation	2.21073	0.000446012	12.2491	0.999938	3.64708	Tx1	EnhG	TRUE	FALSE
Arhgef10l	chr4-140722124-140723029	Zbtb6	-0.722609	0.000102644	0.000429371	TRIPOD.Xt	negative	level_1	chr4-140514485-140666012	-	chr2-37425500-37443171	-208092	eRNA	2.21073	5.99494e-06	11.8513	0.999938	1.81444	Tx2	EnhG	TRUE	FALSE
Arhgef10l	chr4-140722124-140723029	Ebf2	-0.678261	0.000381567	0.00129597	TRIPOD.Xt	negative	level_1	chr4-140514485-140666012	-	chr14-67233292-67430918	-208092	eRNA	2.21073	6.7863e-08	13.9387	0.999938	1.81444	Tx2	EnhG	TRUE	FALSE
Arhgef10l	chr4-140722124-140723029	Ebf3	-0.686957	0.000300955	0.00106269	TRIPOD.Xt	negative	level_1	chr4-140514485-140666012	-	chr7-137193673-137314445	-208092	eRNA	2.21073	8.94242e-08	13.8917	0.999938	1.81444	Tx2	EnhG	TRUE	FALSE
Arhgef10l	chr4-140620257-140621154	Zkscan5	-0.577692	0.00295634	0.00724317	TRIPOD.Xt	negative	level_1	chr4-140514485-140666012	-	chr5-145204562-145221750	-106220	eRNA	2.21073	0.00185274	14.975	0.00058382	3.80054	TssA;EnhLo2;EnhLo1	Enh	TRUE	FALSE
Plekhm2	chr4-141678711-141679575	Rest	-0.605385	0.00166487	0.00852614	TRIPOD.Xt	negative	level_1	chr4-141625734-141664899	-	chr5-77265491-77286432	-53409	eRNA	4.71526	9.24182e-05	13.6425	0.209632	9.09645	QuiesG	EnhPr	TRUE	FALSE
Plekhm2	chr4-141643240-141644124	Hsf4	-0.624506	0.00181898	0.00908145	TRIPOD.Xt	negative	level_1	chr4-141625734-141664899	-	chr8-105269801-105275845	-17948	eRNA	4.71526	5.91947e-08	15.2104	0.948239	8.95212	EnhPois2	EnhPois	TRUE	FALSE
Plekhm2	chr4-141591347-141592207	Rbpj	-0.668462	0.00036422	0.00272963	TRIPOD.Xt	negative	level_1	chr4-141625734-141664899	-	chr5-53555779-53657445	33957	eRNA	4.71526	0.0582803	13.5959	0.999938	1.60297	QuiesG	Quies	TRUE	FALSE
Plekhm2	chr4-141595257-141596171	Ikzf1	-0.61641	0.00101875	0.00596775	TRIPOD.Xt	negative	level_1	chr4-141625734-141664899	-	chr11-11685003-11772926	30020	eRNA	4.71526	0.0127236	16.2461	0.273691	7.73777	QuiesG	Quies	TRUE	FALSE
Plekhm2	chr4-141591347-141592207	Sox12	-0.609231	0.00153119	0.00796217	TRIPOD.Xt	negative	level_1	chr4-141625734-141664899	-	chr2-152393611-152398063	33957	eRNA	4.71526	0.0589863	18.3112	0.999938	1.60297	QuiesG	Quies	TRUE	FALSE
Plekhm2	chr4-141488560-141489324	Thap11	-0.623077	0.00112301	0.00648851	TRIPOD.Xt	negative	level_1	chr4-141625734-141664899	-	chr8-105855103-105856950	136792	eRNA	4.71526	9.28334e-05	16.2624	0.999938	23.4207	Tx2	Tx	TRUE	FALSE
Plekhm2	chr4-141591347-141592207	Thap11	-0.804615	3.06972e-06	0.000247039	TRIPOD.Xt	negative	level_1	chr4-141625734-141664899	-	chr8-105855103-105856950	33957	eRNA	4.71526	9.28334e-05	16.2624	0.999938	1.60297	QuiesG	Quies	TRUE	FALSE
Plekhm2	chr4-141734627-141735510	Thap11	-0.8	3.53454e-06	0.000254186	TRIPOD.Xt	negative	level_1	chr4-141625734-141664899	-	chr8-105855103-105856950	-109334	eRNA	4.71526	9.28334e-05	16.2624	0.999938	3.39268	TssAFlnk1;EnhPois1	TssFlnk	TRUE	FALSE
Plekhm2	chr4-141766266-141767061	Thap11	-0.653247	0.00171945	0.0087002	TRIPOD.Xt	negative	level_1	chr4-141625734-141664899	-	chr8-105855103-105856950	-140930	eRNA	4.71526	9.28334e-05	16.2624	0.999938	9.43365	Enh	Enh	TRUE	FALSE
Plekhm2	chr4-141767204-141767940	Thap11	-0.771739	2.47702e-05	0.000523271	TRIPOD.Xt	negative	level_1	chr4-141625734-141664899	-	chr8-105855103-105856950	-141838	eRNA	4.71526	9.28334e-05	16.2624	0.999938	12.1824	TssAFlnk1	Tss	TRUE	FALSE
Plekhm2	chr4-141595257-141596171	Prdm15	-0.822906	2.01671e-06	0.00042603	TRIPOD.Xt	negative	level_1	chr4-141625734-141664899	-	chr16-97791467-97851850	30020	eRNA	4.71526	0.00036134	17.2177	0.273691	7.73777	QuiesG	Quies	TRUE	FALSE
Plekhm2	chr4-141734627-141735510	Prdm15	-0.738462	4.02661e-05	0.000660677	TRIPOD.Xt	negative	level_1	chr4-141625734-141664899	-	chr16-97791467-97851850	-109334	eRNA	4.71526	0.00036134	17.2177	0.999938	3.39268	TssAFlnk1;EnhPois1	TssFlnk	TRUE	FALSE
Plekhm2	chr4-141477428-141478266	Ebf1	-0.631846	0.00203027	0.00988806	TRIPOD.Xt	negative	level_1	chr4-141625734-141664899	-	chr11-44617317-45008091	147887	eRNA	4.71526	3.694e-08	13.5194	0.999938	16.4267	Tx2;Tx1	EnhG	TRUE	FALSE
Plekhm2	chr4-141766266-141767061	Ebf1	-0.702597	0.000548727	0.00371683	TRIPOD.Xt	negative	level_1	chr4-141625734-141664899	-	chr11-44617317-45008091	-140930	eRNA	4.71526	3.694e-08	13.5194	0.999938	9.43365	Enh	Enh	TRUE	FALSE
Plekhm2	chr4-141643240-141644124	Prdm1	-0.636364	0.00141023	0.00754204	TRIPOD.Xt	negative	level_1	chr4-141625734-141664899	-	chr10-44437177-44528501	-17948	eRNA	4.71526	0.0188407	18.7118	0.948239	8.95212	EnhPois2	EnhPois	TRUE	FALSE
Plekhm2	chr4-141734627-141735510	Prdm1	-0.626923	0.00102775	0.00601001	TRIPOD.Xt	negative	level_1	chr4-141625734-141664899	-	chr10-44437177-44528501	-109334	eRNA	4.71526	0.0188407	18.7118	0.999938	3.39268	TssAFlnk1;EnhPois1	TssFlnk	TRUE	FALSE
Ddi2	chr4-141694640-141695496	Nr1i3	-0.706154	0.000121417	0.00364565	TRIPOD.Xt	negative	level_1	chr4-141677549-141723419	-	chr1-171213970-171220701	-17519	eRNA	3.88583	0.000695723	12.9134	0.199718	14.9332	Tx2	EnhG	TRUE	FALSE
Efhd2	chr4-141928780-141929657	Lbx2	-0.696154	0.000165372	0.00878638	TRIPOD.Xt	negative	level_1	chr4-141858142-141874920	-	chr6-83086367-83088243	-71076.5	No annotation	10.0316	3.53682e-08	2.28648	1.24418e-12	5.89618	EnhLo2;EnhLo1	EnhPr	TRUE	FALSE
Efhd2	chr4-141942084-141942998	Sp9	-0.696154	0.000165372	0.00864467	TRIPOD.Xt	negative	level_1	chr4-141858142-141874920	-	chr2-73271925-73284706	-84399	No annotation	10.0316	1.79499e-12	3.13521	1.16234e-09	8.58443	EnhLo1	Enh	TRUE	FALSE
Fhad1	chr4-142113058-142113939	Arid3a	-0.701538	0.000140268	0.00708354	TRIPOD.Xt	negative	level_1	chr4-141890438-142015082	-	chr10-79927043-79955018	-223060	No annotation	12.1957	0.000186962	22.8808	0.0414188	6.71312	Quies	Quies4	TRUE	FALSE
Fhad1	chr4-142097759-142098647	Glis3	-0.737391	6.19339e-05	0.00515144	TRIPOD.Xt	negative	level_1	chr4-141890438-142015082	-	chr19-28258851-28680077	-207765	No annotation	12.1957	3.76097e-06	3.14831	0.0990804	11.2167	Enh;TssAFlnk1;EnhPois1	Enh	TRUE	FALSE
Fhad1	chr4-142097759-142098647	Klf16	-0.72087	0.000108652	0.00653762	TRIPOD.Xt	negative	level_1	chr4-141890438-142015082	-	chr10-80567124-80577321	-207765	No annotation	12.1957	2.80517e-11	3.41225	0.0990804	11.2167	Enh;TssAFlnk1;EnhPois1	Enh	TRUE	FALSE
Fhad1	chr4-142097759-142098647	E2f7	-0.775652	1.35756e-05	0.00295321	TRIPOD.Xt	negative	level_1	chr4-141890438-142015082	-	chr10-110745439-110787384	-207765	No annotation	12.1957	3.42054e-10	1.70636	0.0990804	11.2167	Enh;TssAFlnk1;EnhPois1	Enh	TRUE	FALSE
Fhad1	chr4-142113058-142113939	Pou4f1	-0.732308	5.03675e-05	0.0049117	TRIPOD.Xt	negative	level_1	chr4-141890438-142015082	-	chr14-104461676-104467999	-223060	No annotation	12.1957	2.41329e-06	2.27342	0.0414188	6.71312	Quies	Quies4	TRUE	FALSE
Fhad1	chr4-142097759-142098647	Klf11	-0.710435	0.000151288	0.00713069	TRIPOD.Xt	negative	level_1	chr4-141890438-142015082	-	chr12-24651371-24662774	-207765	No annotation	12.1957	3.87797e-14	3.53135	0.0990804	11.2167	Enh;TssAFlnk1;EnhPois1	Enh	TRUE	FALSE
Fhad1	chr4-142097759-142098647	Vezf1	-0.710435	0.000151288	0.0070138	TRIPOD.Xt	negative	level_1	chr4-141890438-142015082	-	chr11-88068279-88084729	-207765	No annotation	12.1957	0.00111448	0.468599	0.0990804	11.2167	Enh;TssAFlnk1;EnhPois1	Enh	TRUE	FALSE
Fhad1	chr4-142097759-142098647	Sp2	-0.710435	0.000151288	0.00690067	TRIPOD.Xt	negative	level_1	chr4-141890438-142015082	-	chr11-96953340-96982959	-207765	No annotation	12.1957	2.22739e-14	3.15814	0.0990804	11.2167	Enh;TssAFlnk1;EnhPois1	Enh	TRUE	FALSE
Tnfrsf1b	chr4-145254123-145255026	Pou2f2	-0.750769	2.52121e-05	0.00924779	TRIPOD.Xt	negative	level_1	chr4-145213463-145246870	-	chr7-25087344-25159922	-41111.5	eRNA	10.1182	9.33831e-12	2.54373	0.000259976	6.76815	EnhPois1;QuiesG	TssFlnk	TRUE	FALSE
Tnfrsf1b	chr4-145254123-145255026	Pou4f1	-0.814615	2.43815e-06	0.00223579	TRIPOD.Xt	negative	level_1	chr4-145213463-145246870	-	chr14-104461676-104467999	-41111.5	eRNA	10.1182	2.41329e-06	2.27342	0.000259976	6.76815	EnhPois1;QuiesG	TssFlnk	TRUE	FALSE
Mfn2	chr4-148056559-148057461	Sox17	-0.62	0.00120457	0.00907985	TRIPOD.Xt	negative	level_1	chr4-147873599-147904704	-	chr1-4490931-4497354	-183411	eRNA	5.47784	0.0133716	14.3589	0.586821	23.4827	Tx1	EnhG	TRUE	FALSE
Mfn2	chr4-148060140-148061006	Arid3a	-0.651538	0.000566388	0.00558128	TRIPOD.Xt	negative	level_1	chr4-147873599-147904704	-	chr10-79927043-79955018	-186974	eRNA	5.47784	0.000186962	22.8808	0.000700099	23.3896	EnhPois2	EnhPois	TRUE	FALSE
Mfn2	chr4-147866579-147867386	Arid5a	-0.653846	0.000534164	0.00540449	TRIPOD.Xt	negative	level_1	chr4-147873599-147904704	-	chr1-36307733-36324029	6616.5	No annotation	5.47784	0.0069753	17.0953	0.000200012	5.72186	EnhPois2	EnhPois	TRUE	FALSE
Mfn2	chr4-147821336-147822136	Mga	-0.683794	0.000454022	0.0048259	TRIPOD.Xt	negative	level_1	chr4-147873599-147904704	-	chr2-119897228-119969581	51863	eRNA	5.47784	0.434954	13.0079	0.999938	2.4339	HetCons	Het	TRUE	FALSE
Mfn2	chr4-147821336-147822136	Tbx15	-0.683794	0.000454022	0.00479894	TRIPOD.Xt	negative	level_1	chr4-147873599-147904704	-	chr3-99240381-99354259	51863	eRNA	5.47784	0.434954	13.0079	0.999938	2.4339	HetCons	Het	TRUE	FALSE
Mfn2	chr4-147821336-147822136	Thap11	-0.678854	0.000516008	0.00527722	TRIPOD.Xt	negative	level_1	chr4-147873599-147904704	-	chr8-105855103-105856950	51863	eRNA	5.47784	9.28334e-05	16.2624	0.999938	2.4339	HetCons	Het	TRUE	FALSE
Mfn2	chr4-147866579-147867386	Thap11	-0.629231	0.000973977	0.00777538	TRIPOD.Xt	negative	level_1	chr4-147873599-147904704	-	chr8-105855103-105856950	6616.5	No annotation	5.47784	9.28334e-05	16.2624	0.000200012	5.72186	EnhPois2	EnhPois	TRUE	FALSE
Mfn2	chr4-147883870-147884779	Thap11	-0.623932	0.000852768	0.00736729	TRIPOD.Xt	negative	level_1	chr4-147873599-147904704	-	chr8-105855103-105856950	-10725.5	eRNA	5.47784	9.28334e-05	16.2624	0.004805	4.84639	Tx2	Tx	TRUE	FALSE
Mfn2	chr4-148052635-148053511	Thap11	-0.740769	3.69592e-05	0.000874084	TRIPOD.Xt	negative	level_1	chr4-147873599-147904704	-	chr8-105855103-105856950	-179474	No annotation	5.47784	9.28334e-05	16.2624	0.355286	20.1266	Tx2	Tx	TRUE	FALSE
Mfn2	chr4-147918221-147919095	Zkscan5	-0.741107	8.10649e-05	0.00147476	TRIPOD.Xt	negative	level_1	chr4-147873599-147904704	-	chr5-145204562-145221750	-45059	No annotation	5.47784	0.00185274	14.975	0.999938	7.04687	Tx2	EnhG	TRUE	FALSE
Mfn2	chr4-148060140-148061006	Etv1	-0.707692	0.000115635	0.00185408	TRIPOD.Xt	negative	level_1	chr4-147873599-147904704	-	chr12-38779380-38868215	-186974	eRNA	5.47784	0.0627267	15.1987	0.000700099	23.3896	EnhPois2	EnhPois	TRUE	FALSE
Mfn2	chr4-147918221-147919095	Etv4	-0.705534	0.000249975	0.00337823	TRIPOD.Xt	negative	level_1	chr4-147873599-147904704	-	chr11-101769742-101785371	-45059	No annotation	5.47784	0.0194519	15.6576	0.999938	7.04687	Tx2	EnhG	TRUE	FALSE
Mfn2	chr4-147953281-147954169	Etv4	-0.656068	0.000377987	0.00433425	TRIPOD.Xt	negative	level_1	chr4-147873599-147904704	-	chr11-101769742-101785371	-80126	No annotation	5.47784	0.0194519	15.6576	0.272798	4.57923	QuiesG;Quies	Quies4	TRUE	FALSE
Mfn2	chr4-148060140-148061006	Gabpa	-0.616923	0.00129114	0.00950519	TRIPOD.Xt	negative	level_1	chr4-147873599-147904704	-	chr16-84834925-84863779	-186974	eRNA	5.47784	0.850861	16.1743	0.000700099	23.3896	EnhPois2	EnhPois	TRUE	FALSE
Mfn2	chr4-147953281-147954169	Prdm1	-0.612308	0.00112048	0.00865288	TRIPOD.Xt	negative	level_1	chr4-147873599-147904704	-	chr10-44437177-44528501	-80126	No annotation	5.47784	0.0188407	18.7118	0.272798	4.57923	QuiesG;Quies	Quies4	TRUE	FALSE
Plod1	chr4-147922084-147922970	Hoxb3	-0.836957	1.71085e-06	0.00349014	TRIPOD.Xt	negative	level_1	chr4-147909753-147936767	-	chr11-96323326-96347930	-12774	No annotation	9.96329	0.0489412	23.0094	0.999938	16.0889	Tx2	EnhG	TRUE	FALSE
Plod1	chr4-148056559-148057461	Sox13	-0.725385	6.42759e-05	0.00936592	TRIPOD.Xt	negative	level_1	chr4-147909753-147936767	-	chr1-133382303-133424377	-147257	eRNA	9.96329	0.000408001	0.0855913	0.586821	23.4827	Tx1	EnhG	TRUE	FALSE
Plod1	chr4-148052635-148053511	Tbx3	-0.723846	6.77793e-05	0.00921798	TRIPOD.Xt	negative	level_1	chr4-147909753-147936767	-	chr5-119670669-119684724	-143320	No annotation	9.96329	0.9998	13.4363	0.355286	20.1266	Tx2	Tx	TRUE	FALSE
Plod1	chr4-148052635-148053511	Tbx6	-0.734615	4.6349e-05	0.00859564	TRIPOD.Xt	negative	level_1	chr4-147909753-147936767	-	chr7-126781483-126785560	-143320	No annotation	9.96329	0.9998	14.1634	0.355286	20.1266	Tx2	Tx	TRUE	FALSE
Agtrap	chr4-147959923-147960825	Etv4	-0.75013	1.57613e-05	0.00895242	TRIPOD.Xt	negative	level_1	chr4-148077061-148088031	-	chr11-101769742-101785371	116687	eRNA	6.55492	0.0194519	15.6576	0.999938	2.56897	Quies	EnhPr	TRUE	FALSE
Thap3	chr4-152095868-152096610	Esrrb	-0.686923	0.000217363	0.0042984	TRIPOD.Xt	negative	level_1	chr4-151982639-151988997	-	chr12-86361117-86521628	-113600	eRNA	4.24213	9.33831e-12	14.0893	0.999938	11.0419	Enh;TssAFlnk1	Enh	TRUE	FALSE
Thap3	chr4-152083373-152084267	Hsf4	-0.644348	0.00089426	0.00950523	TRIPOD.Xt	negative	level_1	chr4-151982639-151988997	-	chr8-105269801-105275845	-101181	eRNA	4.24213	5.91947e-08	15.2104	0.000123325	12.2595	QuiesG	Quies	TRUE	FALSE
Thap3	chr4-152102778-152103689	Zkscan5	-0.634615	0.00085779	0.00935138	TRIPOD.Xt	negative	level_1	chr4-151982639-151988997	-	chr5-145204562-145221750	-120594	eRNA	4.24213	0.00185274	14.975	0.0873244	8.89883	Tx2	EnhG	TRUE	FALSE
Zbtb48	chr4-152062132-152063049	Rest	-0.669231	0.000356739	0.0018786	TRIPOD.Xt	negative	level_1	chr4-152019774-152027671	-	chr5-77265491-77286432	-42816.5	No annotation	5.10396	9.24182e-05	13.6425	1.23071e-12	7.8507	QuiesG;EnhPois2	EnhPr	TRUE	FALSE
Zbtb48	chr4-152128555-152129460	Rest	-0.734615	4.6349e-05	0.00037861	TRIPOD.Xt	negative	level_1	chr4-152019774-152027671	-	chr5-77265491-77286432	-109234	No annotation	5.10396	9.24182e-05	13.6425	0.0768404	9.76974	HetFac;TssBiv	TssBiv	TRUE	FALSE
Zbtb48	chr4-151944785-151945647	Nr2c2	-0.629231	0.000973977	0.00416629	TRIPOD.Xt	negative	level_1	chr4-152019774-152027671	-	chr6-92091390-92173057	74558	eRNA	5.10396	2.84762e-06	12.2387	0.187615	10.0364	EnhLo1;Tx1	EnhLo	TRUE	FALSE
Zbtb48	chr4-151948772-151949700	Esrrg	-0.591538	0.00223199	0.00832622	TRIPOD.Xt	negative	level_1	chr4-152019774-152027671	-	chr1-187608791-188214885	70538	No annotation	5.10396	4.75538e-14	14.0735	0.999938	4.15858	QuiesG;EnhLo1	TxWk	TRUE	FALSE
Zbtb48	chr4-151944785-151945647	Nr2f6	-0.656923	0.000493649	0.00243857	TRIPOD.Xt	negative	level_1	chr4-152019774-152027671	-	chr8-71374123-71381960	74558	eRNA	5.10396	4.00051e-08	12.0687	0.187615	10.0364	EnhLo1;Tx1	EnhLo	TRUE	FALSE
Zbtb48	chr4-151944785-151945647	Rxra	-0.616923	0.00129114	0.00521843	TRIPOD.Xt	negative	level_1	chr4-152019774-152027671	-	chr2-27676440-27762957	74558	eRNA	5.10396	2.09697e-07	12.0159	0.187615	10.0364	EnhLo1;Tx1	EnhLo	TRUE	FALSE
Zbtb48	chr4-152095868-152096610	Esrrb	-0.640769	0.000739725	0.00333799	TRIPOD.Xt	negative	level_1	chr4-152019774-152027671	-	chr12-86361117-86521628	-76465	eRNA	5.10396	9.33831e-12	14.0893	0.999938	11.0419	Enh;TssAFlnk1	Enh	TRUE	FALSE
Zbtb48	chr4-152083373-152084267	Tfap2c	-0.627826	0.00130572	0.00526951	TRIPOD.Xt	negative	level_1	chr4-152019774-152027671	-	chr2-172549593-172558622	-64046	eRNA	5.10396	1.08947e-05	12.98	0.000123325	12.2595	QuiesG	Quies	TRUE	FALSE
Zbtb48	chr4-152128555-152129460	Tfap2c	-0.696154	0.000165372	0.00101929	TRIPOD.Xt	negative	level_1	chr4-152019774-152027671	-	chr2-172549593-172558622	-109234	No annotation	5.10396	1.08947e-05	12.98	0.0768404	9.76974	HetFac;TssBiv	TssBiv	TRUE	FALSE
Zbtb48	chr4-151944785-151945647	Rxrb	-0.645385	0.000660572	0.00303639	TRIPOD.Xt	negative	level_1	chr4-152019774-152027671	-	chr17-34031812-34038393	74558	eRNA	5.10396	9.36487e-06	12.1174	0.187615	10.0364	EnhLo1;Tx1	EnhLo	TRUE	FALSE
Zbtb48	chr4-151944785-151945647	Rxrg	-0.671538	0.000335079	0.00178533	TRIPOD.Xt	negative	level_1	chr4-152019774-152027671	-	chr1-167598384-167639623	74558	eRNA	5.10396	3.23008e-06	12.4109	0.187615	10.0364	EnhLo1;Tx1	EnhLo	TRUE	FALSE
Zbtb48	chr4-152095868-152096610	Nr1h4	-0.692308	0.000185569	0.00111588	TRIPOD.Xt	negative	level_1	chr4-152019774-152027671	-	chr10-89454234-89533585	-76465	eRNA	5.10396	1.09886e-07	17.1125	0.999938	11.0419	Enh;TssAFlnk1	Enh	TRUE	FALSE
Zbtb48	chr4-152086374-152087288	Nr1i2	-0.666325	0.000285616	0.00157758	TRIPOD.Xt	negative	level_1	chr4-152019774-152027671	-	chr16-38248323-38294824	-67057	No annotation	5.10396	1.91694e-06	15.5725	0.000858602	6.5381	TssAFlnk1;TssAFlnk2;TssA	Tss	TRUE	FALSE
Zbtb48	chr4-152088020-152088765	Nr1i2	-0.598632	0.00152526	0.00598626	TRIPOD.Xt	negative	level_1	chr4-152019774-152027671	-	chr16-38248323-38294824	-68618.5	eRNA	5.10396	1.91694e-06	15.5725	0.00725678	6.72846	EnhPois1;EnhPois2	EnhPois	TRUE	FALSE
Zbtb48	chr4-151948772-151949700	Smad5	-0.6	0.0018687	0.00709792	TRIPOD.Xt	negative	level_1	chr4-152019774-152027671	-	chr13-56703010-56742377	70538	No annotation	5.10396	0.000446012	12.2491	0.999938	4.15858	QuiesG;EnhLo1	TxWk	TRUE	FALSE
Zbtb48	chr4-152062132-152063049	Tfap2e	-0.71	0.000107405	0.000730028	TRIPOD.Xt	negative	level_1	chr4-152019774-152027671	-	chr4-126716006-126736240	-42816.5	No annotation	5.10396	0.00737219	14.233	1.23071e-12	7.8507	QuiesG;EnhPois2	EnhPr	TRUE	FALSE
Zbtb48	chr4-152062132-152063049	Thap11	-0.736923	4.26107e-05	0.000356667	TRIPOD.Xt	negative	level_1	chr4-152019774-152027671	-	chr8-105855103-105856950	-42816.5	No annotation	5.10396	9.28334e-05	16.2624	1.23071e-12	7.8507	QuiesG;EnhPois2	EnhPr	TRUE	FALSE
Zbtb48	chr4-151944785-151945647	Thrb	-0.586923	0.00245439	0.00898288	TRIPOD.Xt	negative	level_1	chr4-152019774-152027671	-	chr14-17660960-18038088	74558	eRNA	5.10396	2.22468e-06	11.9632	0.187615	10.0364	EnhLo1;Tx1	EnhLo	TRUE	FALSE
Zbtb48	chr4-152083373-152084267	Ebf2	-0.648696	0.000806508	0.00357394	TRIPOD.Xt	negative	level_1	chr4-152019774-152027671	-	chr14-67233292-67430918	-64046	eRNA	5.10396	6.7863e-08	13.9387	0.000123325	12.2595	QuiesG	Quies	TRUE	FALSE
Zbtb48	chr4-152095868-152096610	Ebf2	-0.652308	0.000555467	0.00263361	TRIPOD.Xt	negative	level_1	chr4-152019774-152027671	-	chr14-67233292-67430918	-76465	eRNA	5.10396	6.7863e-08	13.9387	0.999938	11.0419	Enh;TssAFlnk1	Enh	TRUE	FALSE
Zbtb48	chr4-152128555-152129460	Ebf2	-0.777692	8.36869e-06	0.000124021	TRIPOD.Xt	negative	level_1	chr4-152019774-152027671	-	chr14-67233292-67430918	-109234	No annotation	5.10396	6.7863e-08	13.9387	0.0768404	9.76974	HetFac;TssBiv	TssBiv	TRUE	FALSE
Zbtb48	chr4-151935364-151936121	Prdm15	-0.624615	0.00108404	0.00453689	TRIPOD.Xt	negative	level_1	chr4-152019774-152027671	-	chr16-97791467-97851850	84031.5	eRNA	5.10396	0.00036134	17.2177	0.124729	11.0816	TssAFlnk1;Enh	Enh	TRUE	FALSE
Zbtb48	chr4-152083373-152084267	Prdm15	-0.652174	0.000741681	0.0033302	TRIPOD.Xt	negative	level_1	chr4-152019774-152027671	-	chr16-97791467-97851850	-64046	eRNA	5.10396	0.00036134	17.2177	0.000123325	12.2595	QuiesG	Quies	TRUE	FALSE
Zbtb48	chr4-152128555-152129460	Prdm15	-0.804615	3.06972e-06	6.71378e-05	TRIPOD.Xt	negative	level_1	chr4-152019774-152027671	-	chr16-97791467-97851850	-109234	No annotation	5.10396	0.00036134	17.2177	0.0768404	9.76974	HetFac;TssBiv	TssBiv	TRUE	FALSE
Zbtb48	chr4-152083373-152084267	Ebf3	-0.602609	0.00223892	0.00832915	TRIPOD.Xt	negative	level_1	chr4-152019774-152027671	-	chr7-137193673-137314445	-64046	eRNA	5.10396	8.94242e-08	13.8917	0.000123325	12.2595	QuiesG	Quies	TRUE	FALSE
Zbtb48	chr4-152128555-152129460	Ebf3	-0.784615	6.28595e-06	0.000102081	TRIPOD.Xt	negative	level_1	chr4-152019774-152027671	-	chr7-137193673-137314445	-109234	No annotation	5.10396	8.94242e-08	13.8917	0.0768404	9.76974	HetFac;TssBiv	TssBiv	TRUE	FALSE
Zbtb48	chr4-151948772-151949700	Hand2	-0.583077	0.00265391	0.009571	TRIPOD.Xt	negative	level_1	chr4-152019774-152027671	-	chr8-57320983-57324517	70538	No annotation	5.10396	0.000709999	14.9848	0.999938	4.15858	QuiesG;EnhLo1	TxWk	TRUE	FALSE
Zbtb48	chr4-152083373-152084267	Ebf1	-0.593913	0.00267039	0.00961764	TRIPOD.Xt	negative	level_1	chr4-152019774-152027671	-	chr11-44617317-45008091	-64046	eRNA	5.10396	3.694e-08	13.5194	0.000123325	12.2595	QuiesG	Quies	TRUE	FALSE
Zbtb48	chr4-152095868-152096610	Ebf1	-0.609231	0.00153119	0.00600084	TRIPOD.Xt	negative	level_1	chr4-152019774-152027671	-	chr11-44617317-45008091	-76465	eRNA	5.10396	3.694e-08	13.5194	0.999938	11.0419	Enh;TssAFlnk1	Enh	TRUE	FALSE
Zbtb48	chr4-152128555-152129460	Ebf1	-0.75	2.59814e-05	0.000253459	TRIPOD.Xt	negative	level_1	chr4-152019774-152027671	-	chr11-44617317-45008091	-109234	No annotation	5.10396	3.694e-08	13.5194	0.0768404	9.76974	HetFac;TssBiv	TssBiv	TRUE	FALSE
Zbtb48	chr4-151944785-151945647	Prdm1	-0.585385	0.00253261	0.00924418	TRIPOD.Xt	negative	level_1	chr4-152019774-152027671	-	chr10-44437177-44528501	74558	eRNA	5.10396	0.0188407	18.7118	0.187615	10.0364	EnhLo1;Tx1	EnhLo	TRUE	FALSE
Zbtb48	chr4-152128555-152129460	Twist1	-0.656923	0.000493649	0.00243414	TRIPOD.Xt	negative	level_1	chr4-152019774-152027671	-	chr12-33957671-33959817	-109234	No annotation	5.10396	3.6347e-06	14.3803	0.0768404	9.76974	HetFac;TssBiv	TssBiv	TRUE	FALSE
Ski	chr4-155156856-155157711	Arnt	-0.75	5.88992e-05	0.00452851	TRIPOD.Xt	negative	level_1	chr4-155154075-155222592	-	chr3-95434388-95497240	-3208.5	eRNA	14.5828	5.60737e-16	5.24691	0.236613	17.2595	Tx2	Tx	TRUE	FALSE
Ski	chr4-155140564-155141428	Foxo1	-0.705385	0.000124399	0.0068318	TRIPOD.Xt	negative	level_1	chr4-155154075-155222592	-	chr3-52268336-52353221	13079	No annotation	14.5828	0.0221417	22.6031	0.999938	16.4127	EnhPois2	EnhPois	TRUE	FALSE
Ski	chr4-155156856-155157711	Mlxip	-0.76087	3.88315e-05	0.00417982	TRIPOD.Xt	negative	level_1	chr4-155154075-155222592	-	chr5-123394798-123457932	-3208.5	eRNA	14.5828	5.60737e-16	5.89314	0.236613	17.2595	Tx2	Tx	TRUE	FALSE
Ski	chr4-155186854-155187529	Nfatc3	-0.753953	5.07986e-05	0.00427184	TRIPOD.Xt	negative	level_1	chr4-155154075-155222592	-	chr8-106059603-106130537	-33116.5	eRNA	14.5828	1.0891e-07	0.265829	0.518613	17.885	EnhLo1	Enh	TRUE	FALSE
Ski	chr4-155156856-155157711	Hey2	-0.805336	4.93443e-06	0.00265571	TRIPOD.Xt	negative	level_1	chr4-155154075-155222592	-	chr10-30832359-30842801	-3208.5	eRNA	14.5828	5.60737e-16	5.47537	0.236613	17.2595	Tx2	Tx	TRUE	FALSE
Ski	chr4-155156856-155157711	Myc	-0.75	5.88992e-05	0.00440271	TRIPOD.Xt	negative	level_1	chr4-155154075-155222592	-	chr15-61985341-61990374	-3208.5	eRNA	14.5828	5.60737e-16	5.434	0.236613	17.2595	Tx2	Tx	TRUE	FALSE
Ski	chr4-155156856-155157711	Mycn	-0.73913	8.68224e-05	0.00556283	TRIPOD.Xt	negative	level_1	chr4-155154075-155222592	-	chr12-12936096-12941914	-3208.5	eRNA	14.5828	4.75538e-14	5.31145	0.236613	17.2595	Tx2	Tx	TRUE	FALSE
Ski	chr4-155199999-155200867	Pou5f1	-0.786154	5.90614e-06	0.0026489	TRIPOD.Xt	negative	level_1	chr4-155154075-155222592	-	chr17-35506018-35510772	-46358	eRNA	14.5828	7.66594e-08	3.27248	0.000309583	21.0056	EnhPois2;EnhLo1	EnhLo	TRUE	FALSE
Ski	chr4-155156856-155157711	Hes6	-0.769763	2.69516e-05	0.0038172	TRIPOD.Xt	negative	level_1	chr4-155154075-155222592	-	chr1-91411483-91414038	-3208.5	eRNA	14.5828	5.60737e-16	5.66281	0.236613	17.2595	Tx2	Tx	TRUE	FALSE
Ski	chr4-155199999-155200867	Pou2f3	-0.730769	5.32103e-05	0.00421144	TRIPOD.Xt	negative	level_1	chr4-155154075-155222592	-	chr9-43123939-43210369	-46358	eRNA	14.5828	2.8739e-11	2.8884	0.000309583	21.0056	EnhPois2;EnhLo1	EnhLo	TRUE	FALSE
Prkcz	chr4-155316606-155317457	Stat4	-0.703846	0.000130552	0.0087905	TRIPOD.Xt	negative	level_1	chr4-155260129-155361361	-	chr1-51987148-52107189	-56902.5	eRNA	7.47921	9.44789e-07	2.19318	0.343298	3.33566	QuiesG	Quies	TRUE	FALSE
Prkcz	chr4-155316606-155317457	Stat1	-0.709231	0.000110091	0.00808665	TRIPOD.Xt	negative	level_1	chr4-155260129-155361361	-	chr1-52119440-52161865	-56902.5	eRNA	7.47921	8.43912e-08	2.22598	0.343298	3.33566	QuiesG	Quies	TRUE	FALSE
Prkcz	chr4-155316606-155317457	Zbtb7a	-0.752308	2.37337e-05	0.00319614	TRIPOD.Xt	negative	level_1	chr4-155260129-155361361	-	chr10-81135220-81152995	-56902.5	eRNA	7.47921	0.9998	22.3957	0.343298	3.33566	QuiesG	Quies	TRUE	FALSE
Prkcz	chr4-155316606-155317457	Stat5b	-0.720769	7.528e-05	0.0065171	TRIPOD.Xt	negative	level_1	chr4-155260129-155361361	-	chr11-100780731-100850724	-56902.5	eRNA	7.47921	6.32149e-07	2.01057	0.343298	3.33566	QuiesG	Quies	TRUE	FALSE
Gm16023	chr4-155468754-155469641	Klf1	-0.808462	2.7734e-06	0.000109131	TRIPOD.Xt	negative	level_1	chr4-155608300-155624755	-	chr8-84901928-84905295	139102	No annotation	17.118	5.60737e-16	4.38981	0.27133	7.20953	EnhPois1;TssAFlnk2	Tss	TRUE	FALSE
Gm16023	chr4-155488293-155489093	Klf1	-0.839231	2.0903e-06	0.000259093	TRIPOD.Xt	negative	level_1	chr4-155608300-155624755	-	chr8-84901928-84905295	119607	eRNA	17.118	5.60737e-16	4.38981	0.835933	14.275	Enh	Enh	TRUE	FALSE
Gm16023	chr4-155820730-155821615	Mef2c	-0.63	0.000956597	0.005439	TRIPOD.Xt	negative	level_1	chr4-155608300-155624755	-	chr13-83504034-83667079	-212872	eRNA	17.118	8.39438e-11	3.17664	0.999938	16.8215	Tx2	Tx	TRUE	FALSE
Gm16023	chr4-155468754-155469641	Irf1	-0.616154	0.00131359	0.00684118	TRIPOD.Xt	negative	level_1	chr4-155608300-155624755	-	chr11-53770014-53778374	139102	No annotation	17.118	3.52477e-11	2.01732	0.27133	7.20953	EnhPois1;TssAFlnk2	Tss	TRUE	FALSE
Gm16023	chr4-155468754-155469641	Klf5	-0.81	2.67487e-06	0.000114328	TRIPOD.Xt	negative	level_1	chr4-155608300-155624755	-	chr14-99298691-99313405	139102	No annotation	17.118	5.41184e-15	3.74289	0.27133	7.20953	EnhPois1;TssAFlnk2	Tss	TRUE	FALSE
Gm16023	chr4-155481188-155482051	Klf5	-0.686923	0.000217363	0.00179614	TRIPOD.Xt	negative	level_1	chr4-155608300-155624755	-	chr14-99298691-99313405	126680	eRNA	17.118	5.41184e-15	3.74289	0.880487	4.29666	QuiesG;TssAFlnk1	Tss;EnhPr	TRUE	FALSE
Gm16023	chr4-155488293-155489093	Klf5	-0.764615	1.4437e-05	0.000273202	TRIPOD.Xt	negative	level_1	chr4-155608300-155624755	-	chr14-99298691-99313405	119607	eRNA	17.118	5.41184e-15	3.74289	0.835933	14.275	Enh	Enh	TRUE	FALSE
Gm16023	chr4-155468754-155469641	Klf13	-0.801538	3.36502e-06	0.000111225	TRIPOD.Xt	negative	level_1	chr4-155608300-155624755	-	chr7-63886347-63938915	139102	No annotation	17.118	4.75538e-14	3.58377	0.27133	7.20953	EnhPois1;TssAFlnk2	Tss	TRUE	FALSE
Gm16023	chr4-155468754-155469641	Sp4	-0.812308	2.54613e-06	0.000121382	TRIPOD.Xt	negative	level_1	chr4-155608300-155624755	-	chr12-118234933-118301440	139102	No annotation	17.118	3.72236e-14	3.49853	0.27133	7.20953	EnhPois1;TssAFlnk2	Tss	TRUE	FALSE
Gm16023	chr4-155481188-155482051	Sp4	-0.76	1.74414e-05	0.000308838	TRIPOD.Xt	negative	level_1	chr4-155608300-155624755	-	chr12-118234933-118301440	126680	eRNA	17.118	3.72236e-14	3.49853	0.880487	4.29666	QuiesG;TssAFlnk1	Tss;EnhPr	TRUE	FALSE
Gm16023	chr4-155488293-155489093	Sp4	-0.809231	2.72281e-06	0.000110653	TRIPOD.Xt	negative	level_1	chr4-155608300-155624755	-	chr12-118234933-118301440	119607	eRNA	17.118	3.72236e-14	3.49853	0.835933	14.275	Enh	Enh	TRUE	FALSE
Gm16023	chr4-155468754-155469641	Klf16	-0.796923	3.92218e-06	0.000123077	TRIPOD.Xt	negative	level_1	chr4-155608300-155624755	-	chr10-80567124-80577321	139102	No annotation	17.118	2.80517e-11	3.41225	0.27133	7.20953	EnhPois1;TssAFlnk2	Tss	TRUE	FALSE
Gm16023	chr4-155481188-155482051	Klf16	-0.730769	5.32103e-05	0.00065626	TRIPOD.Xt	negative	level_1	chr4-155608300-155624755	-	chr10-80567124-80577321	126680	eRNA	17.118	2.80517e-11	3.41225	0.880487	4.29666	QuiesG;TssAFlnk1	Tss;EnhPr	TRUE	FALSE
Gm16023	chr4-155488293-155489093	Klf16	-0.728462	5.77334e-05	0.000681529	TRIPOD.Xt	negative	level_1	chr4-155608300-155624755	-	chr10-80567124-80577321	119607	eRNA	17.118	2.80517e-11	3.41225	0.835933	14.275	Enh	Enh	TRUE	FALSE
Gm16023	chr4-155468754-155469641	Klf12	-0.789231	5.22556e-06	0.00013781	TRIPOD.Xt	negative	level_1	chr4-155608300-155624755	-	chr14-99874486-100149764	139102	No annotation	17.118	1.52853e-14	3.85746	0.27133	7.20953	EnhPois1;TssAFlnk2	Tss	TRUE	FALSE
Gm16023	chr4-155488293-155489093	Klf12	-0.826923	2.12846e-06	0.000202941	TRIPOD.Xt	negative	level_1	chr4-155608300-155624755	-	chr14-99874486-100149764	119607	eRNA	17.118	1.52853e-14	3.85746	0.835933	14.275	Enh	Enh	TRUE	FALSE
Gm16023	chr4-155481188-155482051	Meis2	-0.610769	0.00148034	0.00742869	TRIPOD.Xt	negative	level_1	chr4-155608300-155624755	-	chr2-115863064-116065839	126680	eRNA	17.118	4.27361e-07	3.92871	0.880487	4.29666	QuiesG;TssAFlnk1	Tss;EnhPr	TRUE	FALSE
Gm16023	chr4-155488293-155489093	Mycn	-0.873077	2.24122e-06	0.00014621	TRIPOD.Xt	negative	level_1	chr4-155608300-155624755	-	chr12-12936096-12941914	119607	eRNA	17.118	4.75538e-14	5.31145	0.835933	14.275	Enh	Enh	TRUE	FALSE
Gm16023	chr4-155468754-155469641	Pax5	-0.751538	2.4463e-05	0.000396364	TRIPOD.Xt	negative	level_1	chr4-155608300-155624755	-	chr4-44531145-44710487	139102	No annotation	17.118	1.37628e-09	4.72521	0.27133	7.20953	EnhPois1;TssAFlnk2	Tss	TRUE	FALSE
Gm16023	chr4-155481188-155482051	Pbx3	-0.756154	2.037e-05	0.000348257	TRIPOD.Xt	negative	level_1	chr4-155608300-155624755	-	chr2-34171457-34373142	126680	eRNA	17.118	3.88113e-15	4.50336	0.880487	4.29666	QuiesG;TssAFlnk1	Tss;EnhPr	TRUE	FALSE
Gm16023	chr4-155468754-155469641	Tfdp1	-0.648462	0.00061193	0.00389968	TRIPOD.Xt	negative	level_1	chr4-155608300-155624755	-	chr8-13339674-13377702	139102	No annotation	17.118	7.20937e-15	2.87816	0.27133	7.20953	EnhPois1;TssAFlnk2	Tss	TRUE	FALSE
Gm16023	chr4-155468754-155469641	Klf10	-0.806154	2.94212e-06	0.000107258	TRIPOD.Xt	negative	level_1	chr4-155608300-155624755	-	chr15-38294413-38300707	139102	No annotation	17.118	6.07178e-14	3.74846	0.27133	7.20953	EnhPois1;TssAFlnk2	Tss	TRUE	FALSE
Gm16023	chr4-155481188-155482051	Klf10	-0.718462	8.13624e-05	0.000876945	TRIPOD.Xt	negative	level_1	chr4-155608300-155624755	-	chr15-38294413-38300707	126680	eRNA	17.118	6.07178e-14	3.74846	0.880487	4.29666	QuiesG;TssAFlnk1	Tss;EnhPr	TRUE	FALSE
Gm16023	chr4-155488293-155489093	Klf10	-0.791538	4.77878e-06	0.000128767	TRIPOD.Xt	negative	level_1	chr4-155608300-155624755	-	chr15-38294413-38300707	119607	eRNA	17.118	6.07178e-14	3.74846	0.835933	14.275	Enh	Enh	TRUE	FALSE
Gm16023	chr4-155468754-155469641	Klf11	-0.822308	2.20091e-06	0.000165335	TRIPOD.Xt	negative	level_1	chr4-155608300-155624755	-	chr12-24651371-24662774	139102	No annotation	17.118	3.87797e-14	3.53135	0.27133	7.20953	EnhPois1;TssAFlnk2	Tss	TRUE	FALSE
Gm16023	chr4-155481188-155482051	Klf11	-0.716154	8.7861e-05	0.000919019	TRIPOD.Xt	negative	level_1	chr4-155608300-155624755	-	chr12-24651371-24662774	126680	eRNA	17.118	3.87797e-14	3.53135	0.880487	4.29666	QuiesG;TssAFlnk1	Tss;EnhPr	TRUE	FALSE
Gm16023	chr4-155488293-155489093	Klf11	-0.791538	4.77878e-06	0.000127383	TRIPOD.Xt	negative	level_1	chr4-155608300-155624755	-	chr12-24651371-24662774	119607	eRNA	17.118	3.87797e-14	3.53135	0.835933	14.275	Enh	Enh	TRUE	FALSE
Gm16023	chr4-155468754-155469641	Klf15	-0.785385	6.0926e-06	0.000157329	TRIPOD.Xt	negative	level_1	chr4-155608300-155624755	-	chr6-90462576-90475238	139102	No annotation	17.118	5.60737e-16	2.89019	0.27133	7.20953	EnhPois1;TssAFlnk2	Tss	TRUE	FALSE
Gm16023	chr4-155481188-155482051	Klf15	-0.685385	0.00022726	0.00185933	TRIPOD.Xt	negative	level_1	chr4-155608300-155624755	-	chr6-90462576-90475238	126680	eRNA	17.118	5.60737e-16	2.89019	0.880487	4.29666	QuiesG;TssAFlnk1	Tss;EnhPr	TRUE	FALSE
Gm16023	chr4-155468754-155469641	Klf2	-0.804615	3.06972e-06	0.000107181	TRIPOD.Xt	negative	level_1	chr4-155608300-155624755	-	chr8-72319033-72321656	139102	No annotation	17.118	2.32576e-15	3.71869	0.27133	7.20953	EnhPois1;TssAFlnk2	Tss	TRUE	FALSE
Gm16023	chr4-155481188-155482051	Klf2	-0.712308	9.96802e-05	0.0010045	TRIPOD.Xt	negative	level_1	chr4-155608300-155624755	-	chr8-72319033-72321656	126680	eRNA	17.118	2.32576e-15	3.71869	0.880487	4.29666	QuiesG;TssAFlnk1	Tss;EnhPr	TRUE	FALSE
Gm16023	chr4-155488293-155489093	Klf2	-0.853077	2.16417e-06	0.000184999	TRIPOD.Xt	negative	level_1	chr4-155608300-155624755	-	chr8-72319033-72321656	119607	eRNA	17.118	2.32576e-15	3.71869	0.835933	14.275	Enh	Enh	TRUE	FALSE
Gm16023	chr4-155468754-155469641	Klf3	-0.795385	4.14238e-06	0.000122249	TRIPOD.Xt	negative	level_1	chr4-155608300-155624755	-	chr5-64803523-64830129	139102	No annotation	17.118	1.62248e-14	3.73745	0.27133	7.20953	EnhPois1;TssAFlnk2	Tss	TRUE	FALSE
Gm16023	chr4-155488293-155489093	Klf3	-0.826154	2.13765e-06	0.000196268	TRIPOD.Xt	negative	level_1	chr4-155608300-155624755	-	chr5-64803523-64830129	119607	eRNA	17.118	1.62248e-14	3.73745	0.835933	14.275	Enh	Enh	TRUE	FALSE
Gm16023	chr4-155468754-155469641	Klf6	-0.806923	2.88296e-06	0.000108286	TRIPOD.Xt	negative	level_1	chr4-155608300-155624755	-	chr13-5861489-5870393	139102	No annotation	17.118	2.32576e-15	3.86883	0.27133	7.20953	EnhPois1;TssAFlnk2	Tss	TRUE	FALSE
Gm16023	chr4-155481188-155482051	Klf6	-0.726923	6.09292e-05	0.000705811	TRIPOD.Xt	negative	level_1	chr4-155608300-155624755	-	chr13-5861489-5870393	126680	eRNA	17.118	2.32576e-15	3.86883	0.880487	4.29666	QuiesG;TssAFlnk1	Tss;EnhPr	TRUE	FALSE
Gm16023	chr4-155488293-155489093	Klf6	-0.818462	2.29837e-06	0.000135659	TRIPOD.Xt	negative	level_1	chr4-155608300-155624755	-	chr13-5861489-5870393	119607	eRNA	17.118	2.32576e-15	3.86883	0.835933	14.275	Enh	Enh	TRUE	FALSE
Gm16023	chr4-155468754-155469641	Sp9	-0.814615	2.43815e-06	0.000118513	TRIPOD.Xt	negative	level_1	chr4-155608300-155624755	-	chr2-73271925-73284706	139102	No annotation	17.118	1.79499e-12	3.13521	0.27133	7.20953	EnhPois1;TssAFlnk2	Tss	TRUE	FALSE
Gm16023	chr4-155481188-155482051	Sp9	-0.720769	7.528e-05	0.000829418	TRIPOD.Xt	negative	level_1	chr4-155608300-155624755	-	chr2-73271925-73284706	126680	eRNA	17.118	1.79499e-12	3.13521	0.880487	4.29666	QuiesG;TssAFlnk1	Tss;EnhPr	TRUE	FALSE
Gm16023	chr4-155820730-155821615	E2f2	-0.627692	0.00100955	0.00564937	TRIPOD.Xt	negative	level_1	chr4-155608300-155624755	-	chr4-136172394-136196057	-212872	eRNA	17.118	1.2412e-08	2.36189	0.999938	16.8215	Tx2	Tx	TRUE	FALSE
Gm16023	chr4-155468754-155469641	Sp1	-0.824615	2.15933e-06	0.000191178	TRIPOD.Xt	negative	level_1	chr4-155608300-155624755	-	chr15-102406143-102436404	139102	No annotation	17.118	1.2905e-14	3.62745	0.27133	7.20953	EnhPois1;TssAFlnk2	Tss	TRUE	FALSE
Gm16023	chr4-155481188-155482051	Sp1	-0.747067	1.78341e-05	0.000313551	TRIPOD.Xt	negative	level_1	chr4-155608300-155624755	-	chr15-102406143-102436404	126680	eRNA	17.118	1.2905e-14	3.62745	0.880487	4.29666	QuiesG;TssAFlnk1	Tss;EnhPr	TRUE	FALSE
Gm16023	chr4-155488293-155489093	Sp1	-0.815385	2.40638e-06	0.000119309	TRIPOD.Xt	negative	level_1	chr4-155608300-155624755	-	chr15-102406143-102436404	119607	eRNA	17.118	1.2905e-14	3.62745	0.835933	14.275	Enh	Enh	TRUE	FALSE
Gm16023	chr4-155481188-155482051	Sp2	-0.703846	0.000130552	0.00121213	TRIPOD.Xt	negative	level_1	chr4-155608300-155624755	-	chr11-96953340-96982959	126680	eRNA	17.118	2.22739e-14	3.15814	0.880487	4.29666	QuiesG;TssAFlnk1	Tss;EnhPr	TRUE	FALSE
Gm16023	chr4-155488293-155489093	Sp2	-0.763846	1.4902e-05	0.000273645	TRIPOD.Xt	negative	level_1	chr4-155608300-155624755	-	chr11-96953340-96982959	119607	eRNA	17.118	2.22739e-14	3.15814	0.835933	14.275	Enh	Enh	TRUE	FALSE
Gm16023	chr4-155468754-155469641	Sp3	-0.817692	2.32266e-06	0.000130861	TRIPOD.Xt	negative	level_1	chr4-155608300-155624755	-	chr2-72936427-72980446	139102	No annotation	17.118	6.64855e-15	3.41783	0.27133	7.20953	EnhPois1;TssAFlnk2	Tss	TRUE	FALSE
Gm16023	chr4-155481188-155482051	Sp3	-0.725385	6.42759e-05	0.000730918	TRIPOD.Xt	negative	level_1	chr4-155608300-155624755	-	chr2-72936427-72980446	126680	eRNA	17.118	6.64855e-15	3.41783	0.880487	4.29666	QuiesG;TssAFlnk1	Tss;EnhPr	TRUE	FALSE
Gm16023	chr4-155488293-155489093	Sp3	-0.795385	4.14238e-06	0.000118034	TRIPOD.Xt	negative	level_1	chr4-155608300-155624755	-	chr2-72936427-72980446	119607	eRNA	17.118	6.64855e-15	3.41783	0.835933	14.275	Enh	Enh	TRUE	FALSE
Gm16023	chr4-155473034-155473857	Zbtb14	-0.613846	0.00138298	0.00706887	TRIPOD.Xt	negative	level_1	chr4-155608300-155624755	-	chr17-69383050-69390750	134854	eRNA	17.118	9.14793e-11	2.9925	0.999938	10.8946	EnhPois2;EnhLo1	EnhPr	TRUE	FALSE
Gm16023	chr4-155468754-155469641	Klf4	-0.775385	9.21646e-06	0.000203996	TRIPOD.Xt	negative	level_1	chr4-155608300-155624755	-	chr4-55527143-55532466	139102	No annotation	17.118	5.60737e-16	4.16545	0.27133	7.20953	EnhPois1;TssAFlnk2	Tss	TRUE	FALSE
Gm16023	chr4-155481188-155482051	Klf4	-0.632308	0.000906042	0.00524784	TRIPOD.Xt	negative	level_1	chr4-155608300-155624755	-	chr4-55527143-55532466	126680	eRNA	17.118	5.60737e-16	4.16545	0.880487	4.29666	QuiesG;TssAFlnk1	Tss;EnhPr	TRUE	FALSE
Gm16023	chr4-155488293-155489093	Klf4	-0.707692	0.000115635	0.00111541	TRIPOD.Xt	negative	level_1	chr4-155608300-155624755	-	chr4-55527143-55532466	119607	eRNA	17.118	5.60737e-16	4.16545	0.835933	14.275	Enh	Enh	TRUE	FALSE
Gm16023	chr4-155468754-155469641	Klf9	-0.769231	1.19213e-05	0.000240267	TRIPOD.Xt	negative	level_1	chr4-155608300-155624755	-	chr19-23141226-23166911	139102	No annotation	17.118	6.58471e-14	4.38865	0.27133	7.20953	EnhPois1;TssAFlnk2	Tss	TRUE	FALSE
Gm16023	chr4-155481188-155482051	Klf9	-0.718462	8.13624e-05	0.000873149	TRIPOD.Xt	negative	level_1	chr4-155608300-155624755	-	chr19-23141226-23166911	126680	eRNA	17.118	6.58471e-14	4.38865	0.880487	4.29666	QuiesG;TssAFlnk1	Tss;EnhPr	TRUE	FALSE
Gm16023	chr4-155488293-155489093	Klf9	-0.71	0.000107405	0.00104825	TRIPOD.Xt	negative	level_1	chr4-155608300-155624755	-	chr19-23141226-23166911	119607	eRNA	17.118	6.58471e-14	4.38865	0.835933	14.275	Enh	Enh	TRUE	FALSE
Gm16023	chr4-155820730-155821615	Mef2a	-0.745385	3.10476e-05	0.000458137	TRIPOD.Xt	negative	level_1	chr4-155608300-155624755	-	chr7-67231163-67372858	-212872	eRNA	17.118	5.58047e-12	4.31824	0.999938	16.8215	Tx2	Tx	TRUE	FALSE
Gm16023	chr4-155488293-155489093	Mxi1	-0.623077	0.00112301	0.00610514	TRIPOD.Xt	negative	level_1	chr4-155608300-155624755	-	chr19-53310506-53375810	119607	eRNA	17.118	9.04374e-13	6.75875	0.835933	14.275	Enh	Enh	TRUE	FALSE
Gm16023	chr4-155820730-155821615	Mxi1	-0.651538	0.000566388	0.00371449	TRIPOD.Xt	negative	level_1	chr4-155608300-155624755	-	chr19-53310506-53375810	-212872	eRNA	17.118	9.04374e-13	6.75875	0.999938	16.8215	Tx2	Tx	TRUE	FALSE
Gm16023	chr4-155481188-155482051	Pknox1	-0.623846	0.00110338	0.00602482	TRIPOD.Xt	negative	level_1	chr4-155608300-155624755	-	chr17-31564749-31607684	126680	eRNA	17.118	1.18248e-14	3.86585	0.880487	4.29666	QuiesG;TssAFlnk1	Tss;EnhPr	TRUE	FALSE
Gm16023	chr4-155473034-155473857	Rfx3	-0.714615	9.2436e-05	0.000942999	TRIPOD.Xt	negative	level_1	chr4-155608300-155624755	-	chr19-27761721-28011166	134854	eRNA	17.118	9.0621e-08	2.84787	0.999938	10.8946	EnhPois2;EnhLo1	EnhPr	TRUE	FALSE
Gm16023	chr4-155488293-155489093	Usf1	-0.810769	2.62951e-06	0.000116403	TRIPOD.Xt	negative	level_1	chr4-155608300-155624755	-	chr1-171411313-171419142	119607	eRNA	17.118	3.34349e-12	4.34416	0.835933	14.275	Enh	Enh	TRUE	FALSE
Gm16023	chr4-155488293-155489093	Usf2	-0.808462	2.7734e-06	0.000107426	TRIPOD.Xt	negative	level_1	chr4-155608300-155624755	-	chr7-30945252-30956803	119607	eRNA	17.118	1.29734e-12	4.33995	0.835933	14.275	Enh	Enh	TRUE	FALSE
Gm10563	chr4-155468754-155469641	Rreb1	-0.803077	3.21039e-06	8.06462e-05	TRIPOD.Xt	negative	level_1	chr4-155614413-155645408	-	chr13-37778400-37952002	145216	No annotation	16.065	1.24464e-07	2.61345	0.27133	7.20953	EnhPois1;TssAFlnk2	Tss	TRUE	FALSE
Gm10563	chr4-155468754-155469641	Klf1	-0.867692	2.23385e-06	8.78322e-05	TRIPOD.Xt	negative	level_1	chr4-155614413-155645408	-	chr8-84901928-84905295	145216	No annotation	16.065	5.60737e-16	4.38981	0.27133	7.20953	EnhPois1;TssAFlnk2	Tss	TRUE	FALSE
Gm10563	chr4-155488293-155489093	Klf1	-0.733077	4.89958e-05	0.000476436	TRIPOD.Xt	negative	level_1	chr4-155614413-155645408	-	chr8-84901928-84905295	125720	eRNA	16.065	5.60737e-16	4.38981	0.835933	14.275	Enh	Enh	TRUE	FALSE
Gm10563	chr4-155694108-155694966	Nrf1	-0.698462	0.00015418	0.00106165	TRIPOD.Xt	negative	level_1	chr4-155614413-155645408	-	chr6-30047988-30153458	-80124	eRNA	16.065	2.20116e-08	2.70631	0.999938	20.6353	TssBiv	TssBiv	TRUE	FALSE
Gm10563	chr4-155468754-155469641	Irf1	-0.708462	0.000112834	0.0008433	TRIPOD.Xt	negative	level_1	chr4-155614413-155645408	-	chr11-53770014-53778374	145216	No annotation	16.065	3.52477e-11	2.01732	0.27133	7.20953	EnhPois1;TssAFlnk2	Tss	TRUE	FALSE
Gm10563	chr4-155468754-155469641	Klf5	-0.916154	1.84338e-06	0.000312568	TRIPOD.Xt	negative	level_1	chr4-155614413-155645408	-	chr14-99298691-99313405	145216	No annotation	16.065	5.41184e-15	3.74289	0.27133	7.20953	EnhPois1;TssAFlnk2	Tss	TRUE	FALSE
Gm10563	chr4-155481188-155482051	Klf5	-0.607692	0.00158351	0.00641205	TRIPOD.Xt	negative	level_1	chr4-155614413-155645408	-	chr14-99298691-99313405	132794	eRNA	16.065	5.41184e-15	3.74289	0.880487	4.29666	QuiesG;TssAFlnk1	Tss;EnhPr	TRUE	FALSE
Gm10563	chr4-155488293-155489093	Klf5	-0.737692	4.1424e-05	0.000425695	TRIPOD.Xt	negative	level_1	chr4-155614413-155645408	-	chr14-99298691-99313405	125720	eRNA	16.065	5.41184e-15	3.74289	0.835933	14.275	Enh	Enh	TRUE	FALSE
Gm10563	chr4-155694108-155694966	Klf5	-0.775385	9.21646e-06	0.0001534	TRIPOD.Xt	negative	level_1	chr4-155614413-155645408	-	chr14-99298691-99313405	-80124	eRNA	16.065	5.41184e-15	3.74289	0.999938	20.6353	TssBiv	TssBiv	TRUE	FALSE
Gm10563	chr4-155468754-155469641	Klf13	-0.863846	2.22148e-06	9.13164e-05	TRIPOD.Xt	negative	level_1	chr4-155614413-155645408	-	chr7-63886347-63938915	145216	No annotation	16.065	4.75538e-14	3.58377	0.27133	7.20953	EnhPois1;TssAFlnk2	Tss	TRUE	FALSE
Gm10563	chr4-155468754-155469641	Sp4	-0.86	2.20413e-06	9.64484e-05	TRIPOD.Xt	negative	level_1	chr4-155614413-155645408	-	chr12-118234933-118301440	145216	No annotation	16.065	3.72236e-14	3.49853	0.27133	7.20953	EnhPois1;TssAFlnk2	Tss	TRUE	FALSE
Gm10563	chr4-155481188-155482051	Sp4	-0.634615	0.00085779	0.00396454	TRIPOD.Xt	negative	level_1	chr4-155614413-155645408	-	chr12-118234933-118301440	132794	eRNA	16.065	3.72236e-14	3.49853	0.880487	4.29666	QuiesG;TssAFlnk1	Tss;EnhPr	TRUE	FALSE
Gm10563	chr4-155488293-155489093	Sp4	-0.726154	6.25834e-05	0.000558515	TRIPOD.Xt	negative	level_1	chr4-155614413-155645408	-	chr12-118234933-118301440	125720	eRNA	16.065	3.72236e-14	3.49853	0.835933	14.275	Enh	Enh	TRUE	FALSE
Gm10563	chr4-155694108-155694966	Sp4	-0.773077	1.01513e-05	0.000162961	TRIPOD.Xt	negative	level_1	chr4-155614413-155645408	-	chr12-118234933-118301440	-80124	eRNA	16.065	3.72236e-14	3.49853	0.999938	20.6353	TssBiv	TssBiv	TRUE	FALSE
Gm10563	chr4-155721369-155722265	Lbx2	-0.775385	9.21646e-06	0.000152465	TRIPOD.Xt	negative	level_1	chr4-155614413-155645408	-	chr6-83086367-83088243	-107404	eRNA	16.065	3.53682e-08	2.28648	0.999938	5.82385	QuiesG;Tx2	TxWk	TRUE	FALSE
Gm10563	chr4-155721369-155722265	Prrx1	-0.723077	6.95916e-05	0.000597474	TRIPOD.Xt	negative	level_1	chr4-155614413-155645408	-	chr1-163245119-163313710	-107404	eRNA	16.065	1.86009e-08	0.759421	0.999938	5.82385	QuiesG;Tx2	TxWk	TRUE	FALSE
Gm10563	chr4-155694108-155694966	Glis1	-0.6	0.0018687	0.00740115	TRIPOD.Xt	negative	level_1	chr4-155614413-155645408	-	chr4-107434591-107635061	-80124	eRNA	16.065	3.88473e-07	2.91696	0.999938	20.6353	TssBiv	TssBiv	TRUE	FALSE
Gm10563	chr4-155473034-155473857	Glis3	-0.675385	0.000301475	0.00173652	TRIPOD.Xt	negative	level_1	chr4-155614413-155645408	-	chr19-28258851-28680077	140968	eRNA	16.065	3.76097e-06	3.14831	0.999938	10.8946	EnhPois2;EnhLo1	EnhPr	TRUE	FALSE
Gm10563	chr4-155468754-155469641	Klf16	-0.890769	2.17219e-06	0.000105235	TRIPOD.Xt	negative	level_1	chr4-155614413-155645408	-	chr10-80567124-80577321	145216	No annotation	16.065	2.80517e-11	3.41225	0.27133	7.20953	EnhPois1;TssAFlnk2	Tss	TRUE	FALSE
Gm10563	chr4-155481188-155482051	Klf16	-0.693846	0.000177251	0.00117003	TRIPOD.Xt	negative	level_1	chr4-155614413-155645408	-	chr10-80567124-80577321	132794	eRNA	16.065	2.80517e-11	3.41225	0.880487	4.29666	QuiesG;TssAFlnk1	Tss;EnhPr	TRUE	FALSE
Gm10563	chr4-155488293-155489093	Klf16	-0.748462	2.75826e-05	0.000319793	TRIPOD.Xt	negative	level_1	chr4-155614413-155645408	-	chr10-80567124-80577321	125720	eRNA	16.065	2.80517e-11	3.41225	0.835933	14.275	Enh	Enh	TRUE	FALSE
Gm10563	chr4-155694108-155694966	Klf16	-0.75	2.59814e-05	0.000305141	TRIPOD.Xt	negative	level_1	chr4-155614413-155645408	-	chr10-80567124-80577321	-80124	eRNA	16.065	2.80517e-11	3.41225	0.999938	20.6353	TssBiv	TssBiv	TRUE	FALSE
Gm10563	chr4-155468754-155469641	Klf12	-0.832308	2.09023e-06	0.000145405	TRIPOD.Xt	negative	level_1	chr4-155614413-155645408	-	chr14-99874486-100149764	145216	No annotation	16.065	1.52853e-14	3.85746	0.27133	7.20953	EnhPois1;TssAFlnk2	Tss	TRUE	FALSE
Gm10563	chr4-155488293-155489093	Klf12	-0.709231	0.000110091	0.000831966	TRIPOD.Xt	negative	level_1	chr4-155614413-155645408	-	chr14-99874486-100149764	125720	eRNA	16.065	1.52853e-14	3.85746	0.835933	14.275	Enh	Enh	TRUE	FALSE
Gm10563	chr4-155721369-155722265	Pou6f2	-0.585385	0.00253261	0.00945112	TRIPOD.Xt	negative	level_1	chr4-155614413-155645408	-	chr13-18121101-18382041	-107404	eRNA	16.065	0.000709999	2.62455	0.999938	5.82385	QuiesG;Tx2	TxWk	TRUE	FALSE
Gm10563	chr4-155694108-155694966	Hif1a	-0.740769	3.69592e-05	0.000396325	TRIPOD.Xt	negative	level_1	chr4-155614413-155645408	-	chr12-73901375-73947530	-80124	eRNA	16.065	5.60737e-16	4.71393	0.999938	20.6353	TssBiv	TssBiv	TRUE	FALSE
Gm10563	chr4-155488293-155489093	Mycn	-0.729231	5.61903e-05	0.000523863	TRIPOD.Xt	negative	level_1	chr4-155614413-155645408	-	chr12-12936096-12941914	125720	eRNA	16.065	4.75538e-14	5.31145	0.835933	14.275	Enh	Enh	TRUE	FALSE
Gm10563	chr4-155468754-155469641	Pax5	-0.850769	2.14966e-06	0.000110038	TRIPOD.Xt	negative	level_1	chr4-155614413-155645408	-	chr4-44531145-44710487	145216	No annotation	16.065	1.37628e-09	4.72521	0.27133	7.20953	EnhPois1;TssAFlnk2	Tss	TRUE	FALSE
Gm10563	chr4-155694108-155694966	Pax5	-0.732308	5.03675e-05	0.000482851	TRIPOD.Xt	negative	level_1	chr4-155614413-155645408	-	chr4-44531145-44710487	-80124	eRNA	16.065	1.37628e-09	4.72521	0.999938	20.6353	TssBiv	TssBiv	TRUE	FALSE
Gm10563	chr4-155481188-155482051	Pbx3	-0.717692	8.34812e-05	0.000692613	TRIPOD.Xt	negative	level_1	chr4-155614413-155645408	-	chr2-34171457-34373142	132794	eRNA	16.065	3.88113e-15	4.50336	0.880487	4.29666	QuiesG;TssAFlnk1	Tss;EnhPr	TRUE	FALSE
Gm10563	chr4-155468754-155469641	Tfdp1	-0.757692	1.9149e-05	0.000259757	TRIPOD.Xt	negative	level_1	chr4-155614413-155645408	-	chr8-13339674-13377702	145216	No annotation	16.065	7.20937e-15	2.87816	0.27133	7.20953	EnhPois1;TssAFlnk2	Tss	TRUE	FALSE
Gm10563	chr4-155694108-155694966	Tfdp1	-0.584615	0.0025725	0.00956055	TRIPOD.Xt	negative	level_1	chr4-155614413-155645408	-	chr8-13339674-13377702	-80124	eRNA	16.065	7.20937e-15	2.87816	0.999938	20.6353	TssBiv	TssBiv	TRUE	FALSE
Gm10563	chr4-155694108-155694966	Atf6	-0.693077	0.000181369	0.00118282	TRIPOD.Xt	negative	level_1	chr4-155614413-155645408	-	chr1-170704674-170867771	-80124	eRNA	16.065	1.48224e-07	4.62079	0.999938	20.6353	TssBiv	TssBiv	TRUE	FALSE
Gm10563	chr4-155694108-155694966	Creb3l4	-0.693077	0.000181369	0.00117999	TRIPOD.Xt	negative	level_1	chr4-155614413-155645408	-	chr3-90237500-90243512	-80124	eRNA	16.065	1.81201e-08	5.53829	0.999938	20.6353	TssBiv	TssBiv	TRUE	FALSE
Gm10563	chr4-155481188-155482051	Gli3	-0.592308	0.00219665	0.00840552	TRIPOD.Xt	negative	level_1	chr4-155614413-155645408	-	chr13-15463235-15730026	132794	eRNA	16.065	7.2314e-11	4.79098	0.880487	4.29666	QuiesG;TssAFlnk1	Tss;EnhPr	TRUE	FALSE
Gm10563	chr4-155468754-155469641	Klf10	-0.897692	2.10634e-06	0.000116623	TRIPOD.Xt	negative	level_1	chr4-155614413-155645408	-	chr15-38294413-38300707	145216	No annotation	16.065	6.07178e-14	3.74846	0.27133	7.20953	EnhPois1;TssAFlnk2	Tss	TRUE	FALSE
Gm10563	chr4-155481188-155482051	Klf10	-0.662308	0.000429056	0.00230501	TRIPOD.Xt	negative	level_1	chr4-155614413-155645408	-	chr15-38294413-38300707	132794	eRNA	16.065	6.07178e-14	3.74846	0.880487	4.29666	QuiesG;TssAFlnk1	Tss;EnhPr	TRUE	FALSE
Gm10563	chr4-155488293-155489093	Klf10	-0.774615	9.51807e-06	0.000154626	TRIPOD.Xt	negative	level_1	chr4-155614413-155645408	-	chr15-38294413-38300707	125720	eRNA	16.065	6.07178e-14	3.74846	0.835933	14.275	Enh	Enh	TRUE	FALSE
Gm10563	chr4-155468754-155469641	Klf11	-0.898462	2.09779e-06	0.000132356	TRIPOD.Xt	negative	level_1	chr4-155614413-155645408	-	chr12-24651371-24662774	145216	No annotation	16.065	3.87797e-14	3.53135	0.27133	7.20953	EnhPois1;TssAFlnk2	Tss	TRUE	FALSE
Gm10563	chr4-155481188-155482051	Klf11	-0.645385	0.000660572	0.0032117	TRIPOD.Xt	negative	level_1	chr4-155614413-155645408	-	chr12-24651371-24662774	132794	eRNA	16.065	3.87797e-14	3.53135	0.880487	4.29666	QuiesG;TssAFlnk1	Tss;EnhPr	TRUE	FALSE
Gm10563	chr4-155488293-155489093	Klf11	-0.782308	6.90926e-06	0.000133892	TRIPOD.Xt	negative	level_1	chr4-155614413-155645408	-	chr12-24651371-24662774	125720	eRNA	16.065	3.87797e-14	3.53135	0.835933	14.275	Enh	Enh	TRUE	FALSE
Gm10563	chr4-155694108-155694966	Klf11	-0.761538	1.63814e-05	0.000235147	TRIPOD.Xt	negative	level_1	chr4-155614413-155645408	-	chr12-24651371-24662774	-80124	eRNA	16.065	3.87797e-14	3.53135	0.999938	20.6353	TssBiv	TssBiv	TRUE	FALSE
Gm10563	chr4-155468754-155469641	Klf15	-0.818462	2.29837e-06	8.54176e-05	TRIPOD.Xt	negative	level_1	chr4-155614413-155645408	-	chr6-90462576-90475238	145216	No annotation	16.065	5.60737e-16	2.89019	0.27133	7.20953	EnhPois1;TssAFlnk2	Tss	TRUE	FALSE
Gm10563	chr4-155481188-155482051	Klf15	-0.590769	0.00226782	0.00861707	TRIPOD.Xt	negative	level_1	chr4-155614413-155645408	-	chr6-90462576-90475238	132794	eRNA	16.065	5.60737e-16	2.89019	0.880487	4.29666	QuiesG;TssAFlnk1	Tss;EnhPr	TRUE	FALSE
Gm10563	chr4-155694108-155694966	Klf15	-0.69	0.00019867	0.00126822	TRIPOD.Xt	negative	level_1	chr4-155614413-155645408	-	chr6-90462576-90475238	-80124	eRNA	16.065	5.60737e-16	2.89019	0.999938	20.6353	TssBiv	TssBiv	TRUE	FALSE
Gm10563	chr4-155468754-155469641	Klf2	-0.9	2.07997e-06	0.000156749	TRIPOD.Xt	negative	level_1	chr4-155614413-155645408	-	chr8-72319033-72321656	145216	No annotation	16.065	2.32576e-15	3.71869	0.27133	7.20953	EnhPois1;TssAFlnk2	Tss	TRUE	FALSE
Gm10563	chr4-155481188-155482051	Klf2	-0.649231	0.000600261	0.00299909	TRIPOD.Xt	negative	level_1	chr4-155614413-155645408	-	chr8-72319033-72321656	132794	eRNA	16.065	2.32576e-15	3.71869	0.880487	4.29666	QuiesG;TssAFlnk1	Tss;EnhPr	TRUE	FALSE
Gm10563	chr4-155488293-155489093	Klf2	-0.78	7.60162e-06	0.000137488	TRIPOD.Xt	negative	level_1	chr4-155614413-155645408	-	chr8-72319033-72321656	125720	eRNA	16.065	2.32576e-15	3.71869	0.835933	14.275	Enh	Enh	TRUE	FALSE
Gm10563	chr4-155694108-155694966	Klf2	-0.77	1.15448e-05	0.000180007	TRIPOD.Xt	negative	level_1	chr4-155614413-155645408	-	chr8-72319033-72321656	-80124	eRNA	16.065	2.32576e-15	3.71869	0.999938	20.6353	TssBiv	TssBiv	TRUE	FALSE
Gm10563	chr4-155468754-155469641	Klf3	-0.839231	2.0903e-06	0.000141775	TRIPOD.Xt	negative	level_1	chr4-155614413-155645408	-	chr5-64803523-64830129	145216	No annotation	16.065	1.62248e-14	3.73745	0.27133	7.20953	EnhPois1;TssAFlnk2	Tss	TRUE	FALSE
Gm10563	chr4-155488293-155489093	Klf3	-0.681538	0.000253702	0.00154673	TRIPOD.Xt	negative	level_1	chr4-155614413-155645408	-	chr5-64803523-64830129	125720	eRNA	16.065	1.62248e-14	3.73745	0.835933	14.275	Enh	Enh	TRUE	FALSE
Gm10563	chr4-155694108-155694966	Klf3	-0.714615	9.2436e-05	0.000746366	TRIPOD.Xt	negative	level_1	chr4-155614413-155645408	-	chr5-64803523-64830129	-80124	eRNA	16.065	1.62248e-14	3.73745	0.999938	20.6353	TssBiv	TssBiv	TRUE	FALSE
Gm10563	chr4-155468754-155469641	Klf6	-0.890769	2.17219e-06	0.000103388	TRIPOD.Xt	negative	level_1	chr4-155614413-155645408	-	chr13-5861489-5870393	145216	No annotation	16.065	2.32576e-15	3.86883	0.27133	7.20953	EnhPois1;TssAFlnk2	Tss	TRUE	FALSE
Gm10563	chr4-155481188-155482051	Klf6	-0.686154	0.000222264	0.00139262	TRIPOD.Xt	negative	level_1	chr4-155614413-155645408	-	chr13-5861489-5870393	132794	eRNA	16.065	2.32576e-15	3.86883	0.880487	4.29666	QuiesG;TssAFlnk1	Tss;EnhPr	TRUE	FALSE
Gm10563	chr4-155488293-155489093	Klf6	-0.765385	1.39856e-05	0.000210795	TRIPOD.Xt	negative	level_1	chr4-155614413-155645408	-	chr13-5861489-5870393	125720	eRNA	16.065	2.32576e-15	3.86883	0.835933	14.275	Enh	Enh	TRUE	FALSE
Gm10563	chr4-155468754-155469641	Sp9	-0.883077	2.22021e-06	9.26681e-05	TRIPOD.Xt	negative	level_1	chr4-155614413-155645408	-	chr2-73271925-73284706	145216	No annotation	16.065	1.79499e-12	3.13521	0.27133	7.20953	EnhPois1;TssAFlnk2	Tss	TRUE	FALSE
Gm10563	chr4-155481188-155482051	Sp9	-0.656154	0.000503523	0.00259707	TRIPOD.Xt	negative	level_1	chr4-155614413-155645408	-	chr2-73271925-73284706	132794	eRNA	16.065	1.79499e-12	3.13521	0.880487	4.29666	QuiesG;TssAFlnk1	Tss;EnhPr	TRUE	FALSE
Gm10563	chr4-155694108-155694966	Sp9	-0.755385	2.10064e-05	0.000273992	TRIPOD.Xt	negative	level_1	chr4-155614413-155645408	-	chr2-73271925-73284706	-80124	eRNA	16.065	1.79499e-12	3.13521	0.999938	20.6353	TssBiv	TssBiv	TRUE	FALSE
Gm10563	chr4-155721369-155722265	Tlx2	-0.750769	2.52121e-05	0.000301323	TRIPOD.Xt	negative	level_1	chr4-155614413-155645408	-	chr6-83068324-83070225	-107404	eRNA	16.065	0.000328866	1.88805	0.999938	5.82385	QuiesG;Tx2	TxWk	TRUE	FALSE
Gm10563	chr4-155473034-155473857	Wt1	-0.596923	0.00199447	0.00775215	TRIPOD.Xt	negative	level_1	chr4-155614413-155645408	-	chr2-105126529-105173616	140968	eRNA	16.065	0.0033483	3.35398	0.999938	10.8946	EnhPois2;EnhLo1	EnhPr	TRUE	FALSE
Gm10563	chr4-155721369-155722265	Prrx2	-0.750769	2.52121e-05	0.000300002	TRIPOD.Xt	negative	level_1	chr4-155614413-155645408	-	chr2-30834972-30881251	-107404	eRNA	16.065	0.000328866	1.88805	0.999938	5.82385	QuiesG;Tx2	TxWk	TRUE	FALSE
Gm10563	chr4-155468754-155469641	Sp1	-0.876154	2.23971e-06	8.55822e-05	TRIPOD.Xt	negative	level_1	chr4-155614413-155645408	-	chr15-102406143-102436404	145216	No annotation	16.065	1.2905e-14	3.62745	0.27133	7.20953	EnhPois1;TssAFlnk2	Tss	TRUE	FALSE
Gm10563	chr4-155481188-155482051	Sp1	-0.648586	0.000453559	0.00241749	TRIPOD.Xt	negative	level_1	chr4-155614413-155645408	-	chr15-102406143-102436404	132794	eRNA	16.065	1.2905e-14	3.62745	0.880487	4.29666	QuiesG;TssAFlnk1	Tss;EnhPr	TRUE	FALSE
Gm10563	chr4-155488293-155489093	Sp1	-0.716154	8.7861e-05	0.000717972	TRIPOD.Xt	negative	level_1	chr4-155614413-155645408	-	chr15-102406143-102436404	125720	eRNA	16.065	1.2905e-14	3.62745	0.835933	14.275	Enh	Enh	TRUE	FALSE
Gm10563	chr4-155694108-155694966	Sp1	-0.779231	7.84872e-06	0.000140089	TRIPOD.Xt	negative	level_1	chr4-155614413-155645408	-	chr15-102406143-102436404	-80124	eRNA	16.065	1.2905e-14	3.62745	0.999938	20.6353	TssBiv	TssBiv	TRUE	FALSE
Gm10563	chr4-155481188-155482051	Sp2	-0.643077	0.00069919	0.0033633	TRIPOD.Xt	negative	level_1	chr4-155614413-155645408	-	chr11-96953340-96982959	132794	eRNA	16.065	2.22739e-14	3.15814	0.880487	4.29666	QuiesG;TssAFlnk1	Tss;EnhPr	TRUE	FALSE
Gm10563	chr4-155488293-155489093	Sp2	-0.773846	9.8296e-06	0.000158736	TRIPOD.Xt	negative	level_1	chr4-155614413-155645408	-	chr11-96953340-96982959	125720	eRNA	16.065	2.22739e-14	3.15814	0.835933	14.275	Enh	Enh	TRUE	FALSE
Gm10563	chr4-155694108-155694966	Sp2	-0.761538	1.63814e-05	0.000233909	TRIPOD.Xt	negative	level_1	chr4-155614413-155645408	-	chr11-96953340-96982959	-80124	eRNA	16.065	2.22739e-14	3.15814	0.999938	20.6353	TssBiv	TssBiv	TRUE	FALSE
Gm10563	chr4-155468754-155469641	Sp3	-0.893846	2.14546e-06	0.000111935	TRIPOD.Xt	negative	level_1	chr4-155614413-155645408	-	chr2-72936427-72980446	145216	No annotation	16.065	6.64855e-15	3.41783	0.27133	7.20953	EnhPois1;TssAFlnk2	Tss	TRUE	FALSE
Gm10563	chr4-155481188-155482051	Sp3	-0.633077	0.000889706	0.00407044	TRIPOD.Xt	negative	level_1	chr4-155614413-155645408	-	chr2-72936427-72980446	132794	eRNA	16.065	6.64855e-15	3.41783	0.880487	4.29666	QuiesG;TssAFlnk1	Tss;EnhPr	TRUE	FALSE
Gm10563	chr4-155488293-155489093	Sp3	-0.76	1.74414e-05	0.000245174	TRIPOD.Xt	negative	level_1	chr4-155614413-155645408	-	chr2-72936427-72980446	125720	eRNA	16.065	6.64855e-15	3.41783	0.835933	14.275	Enh	Enh	TRUE	FALSE
Gm10563	chr4-155694108-155694966	Sp3	-0.753846	2.23329e-05	0.000280505	TRIPOD.Xt	negative	level_1	chr4-155614413-155645408	-	chr2-72936427-72980446	-80124	eRNA	16.065	6.64855e-15	3.41783	0.999938	20.6353	TssBiv	TssBiv	TRUE	FALSE
Gm10563	chr4-155694108-155694966	Tfec	-0.758462	1.85637e-05	0.000255651	TRIPOD.Xt	negative	level_1	chr4-155614413-155645408	-	chr6-16833381-16898441	-80124	eRNA	16.065	2.55223e-14	4.43851	0.999938	20.6353	TssBiv	TssBiv	TRUE	FALSE
Gm10563	chr4-155473034-155473857	Zbtb14	-0.762308	1.58738e-05	0.000230298	TRIPOD.Xt	negative	level_1	chr4-155614413-155645408	-	chr17-69383050-69390750	140968	eRNA	16.065	9.14793e-11	2.9925	0.999938	10.8946	EnhPois2;EnhLo1	EnhPr	TRUE	FALSE
Gm10563	chr4-155694108-155694966	Zbtb14	-0.733077	4.89958e-05	0.000473045	TRIPOD.Xt	negative	level_1	chr4-155614413-155645408	-	chr17-69383050-69390750	-80124	eRNA	16.065	9.14793e-11	2.9925	0.999938	20.6353	TssBiv	TssBiv	TRUE	FALSE
Gm10563	chr4-155481188-155482051	Egr1	-0.613077	0.00140679	0.0058269	TRIPOD.Xt	negative	level_1	chr4-155614413-155645408	-	chr18-34859823-34864984	132794	eRNA	16.065	9.64988e-11	3.25828	0.880487	4.29666	QuiesG;TssAFlnk1	Tss;EnhPr	TRUE	FALSE
Gm10563	chr4-155694108-155694966	Egr1	-0.751538	2.4463e-05	0.000297615	TRIPOD.Xt	negative	level_1	chr4-155614413-155645408	-	chr18-34859823-34864984	-80124	eRNA	16.065	9.64988e-11	3.25828	0.999938	20.6353	TssBiv	TssBiv	TRUE	FALSE
Gm10563	chr4-155473034-155473857	Gata6	-0.716154	8.7861e-05	0.000715816	TRIPOD.Xt	negative	level_1	chr4-155614413-155645408	-	chr18-11052510-11085635	140968	eRNA	16.065	8.29302e-12	3.84364	0.999938	10.8946	EnhPois2;EnhLo1	EnhPr	TRUE	FALSE
Gm10563	chr4-155468754-155469641	Klf4	-0.919231	1.7899e-06	0.000323733	TRIPOD.Xt	negative	level_1	chr4-155614413-155645408	-	chr4-55527143-55532466	145216	No annotation	16.065	5.60737e-16	4.16545	0.27133	7.20953	EnhPois1;TssAFlnk2	Tss	TRUE	FALSE
Gm10563	chr4-155481188-155482051	Klf4	-0.584615	0.0025725	0.00952142	TRIPOD.Xt	negative	level_1	chr4-155614413-155645408	-	chr4-55527143-55532466	132794	eRNA	16.065	5.60737e-16	4.16545	0.880487	4.29666	QuiesG;TssAFlnk1	Tss;EnhPr	TRUE	FALSE
Gm10563	chr4-155488293-155489093	Klf4	-0.733846	4.76566e-05	0.000470154	TRIPOD.Xt	negative	level_1	chr4-155614413-155645408	-	chr4-55527143-55532466	125720	eRNA	16.065	5.60737e-16	4.16545	0.835933	14.275	Enh	Enh	TRUE	FALSE
Gm10563	chr4-155468754-155469641	Klf9	-0.898462	2.09779e-06	0.000126473	TRIPOD.Xt	negative	level_1	chr4-155614413-155645408	-	chr19-23141226-23166911	145216	No annotation	16.065	6.58471e-14	4.38865	0.27133	7.20953	EnhPois1;TssAFlnk2	Tss	TRUE	FALSE
Gm10563	chr4-155481188-155482051	Klf9	-0.711538	0.0001022	0.000799048	TRIPOD.Xt	negative	level_1	chr4-155614413-155645408	-	chr19-23141226-23166911	132794	eRNA	16.065	6.58471e-14	4.38865	0.880487	4.29666	QuiesG;TssAFlnk1	Tss;EnhPr	TRUE	FALSE
Gm10563	chr4-155488293-155489093	Klf9	-0.771538	1.08262e-05	0.000171763	TRIPOD.Xt	negative	level_1	chr4-155614413-155645408	-	chr19-23141226-23166911	125720	eRNA	16.065	6.58471e-14	4.38865	0.835933	14.275	Enh	Enh	TRUE	FALSE
Gm10563	chr4-155721369-155722265	Mef2a	-0.671538	0.000335079	0.00189389	TRIPOD.Xt	negative	level_1	chr4-155614413-155645408	-	chr7-67231163-67372858	-107404	eRNA	16.065	5.58047e-12	4.31824	0.999938	5.82385	QuiesG;Tx2	TxWk	TRUE	FALSE
Gm10563	chr4-155481188-155482051	Pknox1	-0.626923	0.00102775	0.00461635	TRIPOD.Xt	negative	level_1	chr4-155614413-155645408	-	chr17-31564749-31607684	132794	eRNA	16.065	1.18248e-14	3.86585	0.880487	4.29666	QuiesG;TssAFlnk1	Tss;EnhPr	TRUE	FALSE
Gm10563	chr4-155721369-155722265	Pknox1	-0.663077	0.000420448	0.00227226	TRIPOD.Xt	negative	level_1	chr4-155614413-155645408	-	chr17-31564749-31607684	-107404	eRNA	16.065	1.18248e-14	3.86585	0.999938	5.82385	QuiesG;Tx2	TxWk	TRUE	FALSE
Gm10563	chr4-155488293-155489093	Usf1	-0.726154	6.25834e-05	0.000554865	TRIPOD.Xt	negative	level_1	chr4-155614413-155645408	-	chr1-171411313-171419142	125720	eRNA	16.065	3.34349e-12	4.34416	0.835933	14.275	Enh	Enh	TRUE	FALSE
Gm10563	chr4-155488293-155489093	Usf2	-0.735385	4.50726e-05	0.000451225	TRIPOD.Xt	negative	level_1	chr4-155614413-155645408	-	chr7-30945252-30956803	125720	eRNA	16.065	1.29734e-12	4.33995	0.835933	14.275	Enh	Enh	TRUE	FALSE
Mib2	chr4-155473034-155473857	Nr3c1	-0.647692	0.000623794	0.00751448	TRIPOD.Xt	negative	level_1	chr4-155654677-155669198	-	chr18-39410545-39491301	181232	eRNA	3.64565	1.2412e-08	11.3434	0.999938	10.8946	EnhPois2;EnhLo1	EnhPr	TRUE	FALSE
Atad3a	chr4-155721369-155722265	Zkscan5	-0.714615	9.2436e-05	0.00144189	TRIPOD.Xt	negative	level_1	chr4-155740641-155761093	-	chr5-145204562-145221750	18824	eRNA	5.54085	0.00185274	14.975	0.999938	5.82385	QuiesG;Tx2	TxWk	TRUE	FALSE
Atad3a	chr4-155721369-155722265	Elf1	-0.785385	6.0926e-06	0.000308424	TRIPOD.Xt	negative	level_1	chr4-155740641-155761093	-	chr14-79481194-79582476	18824	eRNA	5.54085	0.9998	17.5779	0.999938	5.82385	QuiesG;Tx2	TxWk	TRUE	FALSE
Atad3a	chr4-155721369-155722265	Etv1	-0.74	3.80342e-05	0.000887355	TRIPOD.Xt	negative	level_1	chr4-155740641-155761093	-	chr12-38779380-38868215	18824	eRNA	5.54085	0.0627267	15.1987	0.999938	5.82385	QuiesG;Tx2	TxWk	TRUE	FALSE
Atad3a	chr4-155721369-155722265	Etv4	-0.801538	3.36502e-06	0.000237588	TRIPOD.Xt	negative	level_1	chr4-155740641-155761093	-	chr11-101769742-101785371	18824	eRNA	5.54085	0.0194519	15.6576	0.999938	5.82385	QuiesG;Tx2	TxWk	TRUE	FALSE
Atad3a	chr4-155721369-155722265	Gabpa	-0.715385	9.01236e-05	0.00143078	TRIPOD.Xt	negative	level_1	chr4-155740641-155761093	-	chr16-84834925-84863779	18824	eRNA	5.54085	0.850861	16.1743	0.999938	5.82385	QuiesG;Tx2	TxWk	TRUE	FALSE
Atad3a	chr4-155721369-155722265	Prdm1	-0.718462	8.13624e-05	0.00133924	TRIPOD.Xt	negative	level_1	chr4-155740641-155761093	-	chr10-44437177-44528501	18824	eRNA	5.54085	0.0188407	18.7118	0.999938	5.82385	QuiesG;Tx2	TxWk	TRUE	FALSE
B3galt6	chr4-155959038-155959910	Klf1	-0.788867	4.64359e-06	0.00103958	TRIPOD.Xt	negative	level_1	chr4-155989466-155992649	-	chr8-84901928-84905295	29992	No annotation	14.3931	5.60737e-16	4.38981	0.999938	4.61078	Tx1;Tx2	EnhG	TRUE	FALSE
B3galt6	chr4-155820730-155821615	Mef2c	-0.750769	2.52121e-05	0.00265617	TRIPOD.Xt	negative	level_1	chr4-155989466-155992649	-	chr13-83504034-83667079	168294	eRNA	14.3931	8.39438e-11	3.17664	0.999938	16.8215	Tx2	Tx	TRUE	FALSE
B3galt6	chr4-155959038-155959910	Klf5	-0.765819	1.29168e-05	0.00177953	TRIPOD.Xt	negative	level_1	chr4-155989466-155992649	-	chr14-99298691-99313405	29992	No annotation	14.3931	5.41184e-15	3.74289	0.999938	4.61078	Tx1;Tx2	EnhG	TRUE	FALSE
B3galt6	chr4-155961884-155962752	Mlx	-0.693043	0.000253547	0.00873273	TRIPOD.Xt	negative	level_1	chr4-155989466-155992649	-	chr11-101087277-101092207	27148	No annotation	14.3931	7.72509e-13	4.09152	0.474551	6.57603	TssAFlnk1;TssAFlnk2	Tss	TRUE	FALSE
B3galt6	chr4-155959038-155959910	Msx1	-0.811481	1.49568e-06	0.00267876	TRIPOD.Xt	negative	level_1	chr4-155989466-155992649	-	chr5-37820485-37824583	29992	No annotation	14.3931	8.83845e-09	2.25183	0.999938	4.61078	Tx1;Tx2	EnhG	TRUE	FALSE
B3galt6	chr4-155959038-155959910	Lbx2	-0.76234	1.49248e-05	0.00178202	TRIPOD.Xt	negative	level_1	chr4-155989466-155992649	-	chr6-83086367-83088243	29992	No annotation	14.3931	3.53682e-08	2.28648	0.999938	4.61078	Tx1;Tx2	EnhG	TRUE	FALSE
B3galt6	chr4-155961884-155962752	Tfdp1	-0.689565	0.000279793	0.00863982	TRIPOD.Xt	negative	level_1	chr4-155989466-155992649	-	chr8-13339674-13377702	27148	No annotation	14.3931	7.20937e-15	2.87816	0.474551	6.57603	TssAFlnk1;TssAFlnk2	Tss	TRUE	FALSE
B3galt6	chr4-155961884-155962752	Klf15	-0.726957	8.88363e-05	0.00568235	TRIPOD.Xt	negative	level_1	chr4-155989466-155992649	-	chr6-90462576-90475238	27148	No annotation	14.3931	5.60737e-16	2.89019	0.474551	6.57603	TssAFlnk1;TssAFlnk2	Tss	TRUE	FALSE
B3galt6	chr4-155959038-155959910	Klf2	-0.806262	1.96779e-06	0.00176215	TRIPOD.Xt	negative	level_1	chr4-155989466-155992649	-	chr8-72319033-72321656	29992	No annotation	14.3931	2.32576e-15	3.71869	0.999938	4.61078	Tx1;Tx2	EnhG	TRUE	FALSE
B3galt6	chr4-155820730-155821615	E2f2	-0.730769	5.32103e-05	0.00381199	TRIPOD.Xt	negative	level_1	chr4-155989466-155992649	-	chr4-136172394-136196057	168294	eRNA	14.3931	1.2412e-08	2.36189	0.999938	16.8215	Tx2	Tx	TRUE	FALSE
B3galt6	chr4-155961884-155962752	Sp2	-0.714783	0.00013207	0.00657049	TRIPOD.Xt	negative	level_1	chr4-155989466-155992649	-	chr11-96953340-96982959	27148	No annotation	14.3931	2.22739e-14	3.15814	0.474551	6.57603	TssAFlnk1;TssAFlnk2	Tss	TRUE	FALSE
B3galt6	chr4-155959038-155959910	Klf4	-0.737117	3.97761e-05	0.00309734	TRIPOD.Xt	negative	level_1	chr4-155989466-155992649	-	chr4-55527143-55532466	29992	No annotation	14.3931	5.60737e-16	4.16545	0.999938	4.61078	Tx1;Tx2	EnhG	TRUE	FALSE
B3galt6	chr4-155959038-155959910	Klf9	-0.772777	9.60308e-06	0.00143326	TRIPOD.Xt	negative	level_1	chr4-155989466-155992649	-	chr19-23141226-23166911	29992	No annotation	14.3931	6.58471e-14	4.38865	0.999938	4.61078	Tx1;Tx2	EnhG	TRUE	FALSE
B3galt6	chr4-155959038-155959910	Nfyb	-0.804958	2.10479e-06	0.00125656	TRIPOD.Xt	negative	level_1	chr4-155989466-155992649	-	chr10-82748701-82764144	29992	No annotation	14.3931	7.16387e-09	3.36716	0.999938	4.61078	Tx1;Tx2	EnhG	TRUE	FALSE
Agrn	chr4-156123804-156124689	Prdm15	-0.827692	2.1203e-06	0.000127016	TRIPOD.Xt	negative	level_1	chr4-156165290-156197488	-	chr16-97791467-97851850	41043.5	No annotation	3.72325	0.00036134	17.2177	0.0989616	6.45201	EnhPois2	EnhG	TRUE	FALSE
Agrn	chr4-156123804-156124689	Ebf1	-0.748462	2.75826e-05	0.000304376	TRIPOD.Xt	negative	level_1	chr4-156165290-156197488	-	chr11-44617317-45008091	41043.5	No annotation	3.72325	3.694e-08	13.5194	0.0989616	6.45201	EnhPois2	EnhG	TRUE	FALSE
Agrn	chr4-156123804-156124689	Prdm1	-0.72	7.72626e-05	0.000689336	TRIPOD.Xt	negative	level_1	chr4-156165290-156197488	-	chr10-44437177-44528501	41043.5	No annotation	3.72325	0.0188407	18.7118	0.0989616	6.45201	EnhPois2	EnhG	TRUE	FALSE
Krit1	chr5-3641325-3642193	Maz	-0.777391	1.25777e-05	0.0050751	TRIPOD.Xt	negative	level_1	chr5-3803165-3844515	+	chr7-127022143-127026479	161406	eRNA	16.4172	4.27361e-07	3.48131	0.999938	10.0931	Tx2	Tx	TRUE	FALSE
Krit1	chr5-3641325-3642193	Egr1	-0.732174	7.43648e-05	0.00750155	TRIPOD.Xt	negative	level_1	chr5-3803165-3844515	+	chr18-34859823-34864984	161406	eRNA	16.4172	9.64988e-11	3.25828	0.999938	10.0931	Tx2	Tx	TRUE	FALSE
Abcb4	chr5-9059086-9059942	Tbx2	-0.742308	3.48881e-05	0.00117713	TRIPOD.Xt	negative	level_1	chr5-8893721-8959225	+	chr11-85832551-85841948	-165793	No annotation	1.4656	0.9998	13.6695	0.0894298	15.8067	QuiesG	Quies	TRUE	FALSE
Abcb4	chr5-9059086-9059942	Tbx21	-0.650769	0.000577492	0.00955621	TRIPOD.Xt	negative	level_1	chr5-8893721-8959225	+	chr11-97098071-97115331	-165793	No annotation	1.4656	0.9998	13.7987	0.0894298	15.8067	QuiesG	Quies	TRUE	FALSE
Abcb4	chr5-9059086-9059942	Meox2	-0.648462	0.00061193	0.00993622	TRIPOD.Xt	negative	level_1	chr5-8893721-8959225	+	chr12-37108540-37179534	-165793	No annotation	1.4656	0.857777	19.157	0.0894298	15.8067	QuiesG	Quies	TRUE	FALSE
Abcb4	chr5-9034335-9035074	Mafb	-0.676581	0.000213399	0.00473855	TRIPOD.Xt	negative	level_1	chr5-8893721-8959225	+	chr2-160363703-160367065	-140984	No annotation	1.4656	2.27284e-10	12.8543	0.00395408	0.216968	Enh;EnhLo2	Enh	TRUE	FALSE
Abcb4	chr5-9055750-9056610	Tbx3	-0.702308	0.000136963	0.00332551	TRIPOD.Xt	negative	level_1	chr5-8893721-8959225	+	chr5-119670669-119684724	-162459	No annotation	1.4656	0.9998	13.4363	2.28029e-09	19.1129	QuiesG;EnhPois1	EnhPr	TRUE	FALSE
Abcb4	chr5-9059086-9059942	Tbx6	-0.672308	0.000328113	0.00613265	TRIPOD.Xt	negative	level_1	chr5-8893721-8959225	+	chr7-126781483-126785560	-165793	No annotation	1.4656	0.9998	14.1634	0.0894298	15.8067	QuiesG	Quies	TRUE	FALSE
Tmem243	chr5-8981140-8981848	Arnt	-0.868696	2.5027e-06	0.000247767	TRIPOD.Xt	negative	level_1	chr5-9100737-9118983	+	chr3-95434388-95497240	119243	No annotation	17.5009	5.60737e-16	5.24691	0.505878	17.7806	Tx2;Tx1	EnhG	TRUE	FALSE
Tmem243	chr5-9069660-9070280	Arnt	-0.647826	0.000823446	0.00674658	TRIPOD.Xt	negative	level_1	chr5-9100737-9118983	+	chr3-95434388-95497240	30767	No annotation	17.5009	5.60737e-16	5.24691	0.170451	20.9309	Quies	QuiesG	TRUE	FALSE
Tmem243	chr5-9069660-9070280	Klf1	-0.624348	0.00141027	0.00985527	TRIPOD.Xt	negative	level_1	chr5-9100737-9118983	+	chr8-84901928-84905295	30767	No annotation	17.5009	5.60737e-16	4.38981	0.170451	20.9309	Quies	QuiesG	TRUE	FALSE
Tmem243	chr5-8981140-8981848	Mef2c	-0.753043	3.4607e-05	0.000798314	TRIPOD.Xt	negative	level_1	chr5-9100737-9118983	+	chr13-83504034-83667079	119243	No annotation	17.5009	8.39438e-11	3.17664	0.505878	17.7806	Tx2;Tx1	EnhG	TRUE	FALSE
Tmem243	chr5-8947197-8948096	Pou2f2	-0.743077	3.3891e-05	0.000813385	TRIPOD.Xt	negative	level_1	chr5-9100737-9118983	+	chr7-25087344-25159922	153090	No annotation	17.5009	9.33831e-12	2.54373	0.0617555	14.8949	Tx1	EnhG	TRUE	FALSE
Tmem243	chr5-8981140-8981848	Pou2f2	-0.737391	6.19339e-05	0.00114965	TRIPOD.Xt	negative	level_1	chr5-9100737-9118983	+	chr7-25087344-25159922	119243	No annotation	17.5009	9.33831e-12	2.54373	0.505878	17.7806	Tx2;Tx1	EnhG	TRUE	FALSE
Tmem243	chr5-8981140-8981848	Irf1	-0.647826	0.000823446	0.0067234	TRIPOD.Xt	negative	level_1	chr5-9100737-9118983	+	chr11-53770014-53778374	119243	No annotation	17.5009	3.52477e-11	2.01732	0.505878	17.7806	Tx2;Tx1	EnhG	TRUE	FALSE
Tmem243	chr5-8937734-8938638	Klf5	-0.658462	0.000474398	0.004736	TRIPOD.Xt	negative	level_1	chr5-9100737-9118983	+	chr14-99298691-99313405	162551	eRNA	17.5009	5.41184e-15	3.74289	0.385201	21.5372	Tx2	Tx	TRUE	FALSE
Tmem243	chr5-8947197-8948096	Klf5	-0.697692	0.000157836	0.00214296	TRIPOD.Xt	negative	level_1	chr5-9100737-9118983	+	chr14-99298691-99313405	153090	No annotation	17.5009	5.41184e-15	3.74289	0.0617555	14.8949	Tx1	EnhG	TRUE	FALSE
Tmem243	chr5-9063619-9064590	Klf5	-0.805385	3.00434e-06	0.00025494	TRIPOD.Xt	negative	level_1	chr5-9100737-9118983	+	chr14-99298691-99313405	36632.5	No annotation	17.5009	5.41184e-15	3.74289	0.171336	21.1649	Quies	Quies	TRUE	FALSE
Tmem243	chr5-9059086-9059942	Arid3b	-0.653077	0.000544726	0.00515645	TRIPOD.Xt	negative	level_1	chr5-9100737-9118983	+	chr9-57790353-57836793	41223	No annotation	17.5009	7.61746e-08	2.02439	0.0894298	15.8067	QuiesG	Quies	TRUE	FALSE
Tmem243	chr5-8981140-8981848	Creb3l2	-0.865217	2.44763e-06	0.000264344	TRIPOD.Xt	negative	level_1	chr5-9100737-9118983	+	chr6-37327255-37442146	119243	No annotation	17.5009	7.59566e-14	5.27868	0.505878	17.7806	Tx2;Tx1	EnhG	TRUE	FALSE
Tmem243	chr5-9063619-9064590	Lin54	-0.627692	0.00100955	0.00763913	TRIPOD.Xt	negative	level_1	chr5-9100737-9118983	+	chr5-100441918-100500639	36632.5	No annotation	17.5009	4.80787e-05	3.99664	0.171336	21.1649	Quies	Quies	TRUE	FALSE
Tmem243	chr5-8981140-8981848	Bhlhe41	-0.810435	3.09596e-06	0.0002452	TRIPOD.Xt	negative	level_1	chr5-9100737-9118983	+	chr6-145858243-145865558	119243	No annotation	17.5009	3.88113e-15	4.04271	0.505878	17.7806	Tx2;Tx1	EnhG	TRUE	FALSE
Tmem243	chr5-8981140-8981848	Grhl1	-0.790435	7.02286e-06	0.00029797	TRIPOD.Xt	negative	level_1	chr5-9100737-9118983	+	chr12-24572287-24617391	119243	No annotation	17.5009	3.51664e-05	5.74645	0.505878	17.7806	Tx2;Tx1	EnhG	TRUE	FALSE
Tmem243	chr5-8981140-8981848	Mlx	-0.806087	3.61831e-06	0.00022624	TRIPOD.Xt	negative	level_1	chr5-9100737-9118983	+	chr11-101087277-101092207	119243	No annotation	17.5009	7.72509e-13	4.09152	0.505878	17.7806	Tx2;Tx1	EnhG	TRUE	FALSE
Tmem243	chr5-8981140-8981848	Mlxipl	-0.81913	2.42635e-06	0.00028825	TRIPOD.Xt	negative	level_1	chr5-9100737-9118983	+	chr5-135106891-135138382	119243	No annotation	17.5009	4.05906e-13	4.19043	0.505878	17.7806	Tx2;Tx1	EnhG	TRUE	FALSE
Tmem243	chr5-9059086-9059942	Msx1	-0.706923	0.000118496	0.00175966	TRIPOD.Xt	negative	level_1	chr5-9100737-9118983	+	chr5-37820485-37824583	41223	No annotation	17.5009	8.83845e-09	2.25183	0.0894298	15.8067	QuiesG	Quies	TRUE	FALSE
Tmem243	chr5-8961310-8961993	Sp4	-0.653077	0.000544726	0.00513599	TRIPOD.Xt	negative	level_1	chr5-9100737-9118983	+	chr12-118234933-118301440	139086	eRNA	17.5009	3.72236e-14	3.49853	0.0014559	22.0645	QuiesG	EnhPr	TRUE	FALSE
Tmem243	chr5-9069660-9070280	Sp4	-0.669565	0.000479781	0.00471058	TRIPOD.Xt	negative	level_1	chr5-9100737-9118983	+	chr12-118234933-118301440	30767	No annotation	17.5009	3.72236e-14	3.49853	0.170451	20.9309	Quies	QuiesG	TRUE	FALSE
Tmem243	chr5-8981140-8981848	Tfeb	-0.809565	3.18906e-06	0.000244426	TRIPOD.Xt	negative	level_1	chr5-9100737-9118983	+	chr17-47737030-47792419	119243	No annotation	17.5009	2.68712e-12	4.0077	0.505878	17.7806	Tx2;Tx1	EnhG	TRUE	FALSE
Tmem243	chr5-9059086-9059942	Lbx2	-0.753846	2.23329e-05	0.000596213	TRIPOD.Xt	negative	level_1	chr5-9100737-9118983	+	chr6-83086367-83088243	41223	No annotation	17.5009	3.53682e-08	2.28648	0.0894298	15.8067	QuiesG	Quies	TRUE	FALSE
Tmem243	chr5-8947197-8948096	Bcl6b	-0.615385	0.00133638	0.00950673	TRIPOD.Xt	negative	level_1	chr5-9100737-9118983	+	chr11-70224128-70229798	153090	No annotation	17.5009	2.2128e-06	2.67531	0.0617555	14.8949	Tx1	EnhG	TRUE	FALSE
Tmem243	chr5-8937734-8938638	Klf16	-0.635385	0.000842203	0.0067833	TRIPOD.Xt	negative	level_1	chr5-9100737-9118983	+	chr10-80567124-80577321	162551	eRNA	17.5009	2.80517e-11	3.41225	0.385201	21.5372	Tx2	Tx	TRUE	FALSE
Tmem243	chr5-8947197-8948096	Klf16	-0.726154	6.25834e-05	0.0011527	TRIPOD.Xt	negative	level_1	chr5-9100737-9118983	+	chr10-80567124-80577321	153090	No annotation	17.5009	2.80517e-11	3.41225	0.0617555	14.8949	Tx1	EnhG	TRUE	FALSE
Tmem243	chr5-8961310-8961993	Klf16	-0.669231	0.000356739	0.00396081	TRIPOD.Xt	negative	level_1	chr5-9100737-9118983	+	chr10-80567124-80577321	139086	eRNA	17.5009	2.80517e-11	3.41225	0.0014559	22.0645	QuiesG	EnhPr	TRUE	FALSE
Tmem243	chr5-8962131-8963061	Klf16	-0.798462	3.71992e-06	0.000226629	TRIPOD.Xt	negative	level_1	chr5-9100737-9118983	+	chr10-80567124-80577321	138141	eRNA	17.5009	2.80517e-11	3.41225	6.74114e-11	23.1289	QuiesG	QuiesG	TRUE	FALSE
Tmem243	chr5-9063619-9064590	Klf16	-0.757692	1.9149e-05	0.000561705	TRIPOD.Xt	negative	level_1	chr5-9100737-9118983	+	chr10-80567124-80577321	36632.5	No annotation	17.5009	2.80517e-11	3.41225	0.171336	21.1649	Quies	Quies	TRUE	FALSE
Tmem243	chr5-9063619-9064590	E2f7	-0.67	0.00034939	0.0039158	TRIPOD.Xt	negative	level_1	chr5-9100737-9118983	+	chr10-110745439-110787384	36632.5	No annotation	17.5009	3.42054e-10	1.70636	0.171336	21.1649	Quies	Quies	TRUE	FALSE
Tmem243	chr5-8929985-8930786	Meis2	-0.84547	1.91464e-06	0.000909838	TRIPOD.Xt	negative	level_1	chr5-9100737-9118983	+	chr2-115863064-116065839	170352	No annotation	17.5009	4.27361e-07	3.92871	0.233408	16.9225	Tx2	Tx	TRUE	FALSE
Tmem243	chr5-8940452-8941330	Meis2	-0.656154	0.000503523	0.0048436	TRIPOD.Xt	negative	level_1	chr5-9100737-9118983	+	chr2-115863064-116065839	159846	No annotation	17.5009	4.27361e-07	3.92871	0.999938	20.7129	Tx2	Tx	TRUE	FALSE
Tmem243	chr5-9072976-9073883	Meis2	-0.716403	0.00018118	0.00237837	TRIPOD.Xt	negative	level_1	chr5-9100737-9118983	+	chr2-115863064-116065839	27307.5	No annotation	17.5009	4.27361e-07	3.92871	0.110983	8.26832	Quies	QuiesG	TRUE	FALSE
Tmem243	chr5-8929985-8930786	Meis3	-0.612991	0.00110295	0.00816387	TRIPOD.Xt	negative	level_1	chr5-9100737-9118983	+	chr7-16175090-16186504	170352	No annotation	17.5009	0.0413038	2.15756	0.233408	16.9225	Tx2	Tx	TRUE	FALSE
Tmem243	chr5-8929985-8930786	Pou2f1	-0.702564	9.63414e-05	0.00152605	TRIPOD.Xt	negative	level_1	chr5-9100737-9118983	+	chr1-165865154-166002678	170352	No annotation	17.5009	1.14737e-08	4.09535	0.233408	16.9225	Tx2	Tx	TRUE	FALSE
Tmem243	chr5-8947197-8948096	Pou2f1	-0.717692	8.34812e-05	0.00138707	TRIPOD.Xt	negative	level_1	chr5-9100737-9118983	+	chr1-165865154-166002678	153090	No annotation	17.5009	1.14737e-08	4.09535	0.0617555	14.8949	Tx1	EnhG	TRUE	FALSE
Tmem243	chr5-9079647-9080555	Pou2f1	-0.77641	6.15179e-06	0.000275786	TRIPOD.Xt	negative	level_1	chr5-9100737-9118983	+	chr1-165865154-166002678	20636	No annotation	17.5009	1.14737e-08	4.09535	0.999938	13.076	EnhLo1;QuiesG	QuiesG	TRUE	FALSE
Tmem243	chr5-9157052-9157818	Tgif1	-0.664615	0.000403673	0.00426279	TRIPOD.Xt	negative	level_1	chr5-9100737-9118983	+	chr17-70844205-70853546	-56698	eRNA	17.5009	1.99957e-07	6.55123	0.999938	12.612	EnhPois2;QuiesG	QuiesG	TRUE	FALSE
Tmem243	chr5-8981140-8981848	Bhlhe40	-0.811304	3.00815e-06	0.000246461	TRIPOD.Xt	negative	level_1	chr5-9100737-9118983	+	chr6-108660629-108666925	119243	No annotation	17.5009	5.60737e-16	4.19936	0.505878	17.7806	Tx2;Tx1	EnhG	TRUE	FALSE
Tmem243	chr5-9069660-9070280	Max	-0.643478	0.00091275	0.00718111	TRIPOD.Xt	negative	level_1	chr5-9100737-9118983	+	chr12-76937269-76962248	30767	No annotation	17.5009	5.60737e-16	5.24329	0.170451	20.9309	Quies	QuiesG	TRUE	FALSE
Tmem243	chr5-9059086-9059942	Gbx1	-0.684615	0.000232351	0.00292098	TRIPOD.Xt	negative	level_1	chr5-9100737-9118983	+	chr5-24502757-24527202	41223	No annotation	17.5009	1.34299e-08	2.90726	0.0894298	15.8067	QuiesG	Quies	TRUE	FALSE
Tmem243	chr5-9069660-9070280	Myc	-0.656522	0.000666921	0.0059127	TRIPOD.Xt	negative	level_1	chr5-9100737-9118983	+	chr15-61985341-61990374	30767	No annotation	17.5009	5.60737e-16	5.434	0.170451	20.9309	Quies	QuiesG	TRUE	FALSE
Tmem243	chr5-9069660-9070280	Mycn	-0.653913	0.000710965	0.00618774	TRIPOD.Xt	negative	level_1	chr5-9100737-9118983	+	chr12-12936096-12941914	30767	No annotation	17.5009	4.75538e-14	5.31145	0.170451	20.9309	Quies	QuiesG	TRUE	FALSE
Tmem243	chr5-8961310-8961993	Nfya	-0.653846	0.000534164	0.00509709	TRIPOD.Xt	negative	level_1	chr5-9100737-9118983	+	chr17-48386885-48409906	139086	eRNA	17.5009	2.87454e-09	3.21887	0.0014559	22.0645	QuiesG	EnhPr	TRUE	FALSE
Tmem243	chr5-9069660-9070280	Nfya	-0.669565	0.000479781	0.0046912	TRIPOD.Xt	negative	level_1	chr5-9100737-9118983	+	chr17-48386885-48409906	30767	No annotation	17.5009	2.87454e-09	3.21887	0.170451	20.9309	Quies	QuiesG	TRUE	FALSE
Tmem243	chr5-8962131-8963061	Pbx3	-0.628462	0.000991626	0.00762493	TRIPOD.Xt	negative	level_1	chr5-9100737-9118983	+	chr2-34171457-34373142	138141	eRNA	17.5009	3.88113e-15	4.50336	6.74114e-11	23.1289	QuiesG	QuiesG	TRUE	FALSE
Tmem243	chr5-8981140-8981848	Pbx3	-0.858261	2.3278e-06	0.000325344	TRIPOD.Xt	negative	level_1	chr5-9100737-9118983	+	chr2-34171457-34373142	119243	No annotation	17.5009	3.88113e-15	4.50336	0.505878	17.7806	Tx2;Tx1	EnhG	TRUE	FALSE
Tmem243	chr5-9079647-9080555	Pbx3	-0.695726	0.000119783	0.00176773	TRIPOD.Xt	negative	level_1	chr5-9100737-9118983	+	chr2-34171457-34373142	20636	No annotation	17.5009	3.88113e-15	4.50336	0.999938	13.076	EnhLo1;QuiesG	QuiesG	TRUE	FALSE
Tmem243	chr5-8981140-8981848	Tfdp1	-0.748696	4.08935e-05	0.00085985	TRIPOD.Xt	negative	level_1	chr5-9100737-9118983	+	chr8-13339674-13377702	119243	No annotation	17.5009	7.20937e-15	2.87816	0.505878	17.7806	Tx2;Tx1	EnhG	TRUE	FALSE
Tmem243	chr5-8981140-8981848	Arnt2	-0.835652	2.04936e-06	0.000695613	TRIPOD.Xt	negative	level_1	chr5-9100737-9118983	+	chr7-84246281-84409959	119243	No annotation	17.5009	2.32576e-15	4.39791	0.505878	17.7806	Tx2;Tx1	EnhG	TRUE	FALSE
Tmem243	chr5-9072976-9073883	Gli3	-0.668972	0.000661501	0.00588662	TRIPOD.Xt	negative	level_1	chr5-9100737-9118983	+	chr13-15463235-15730026	27307.5	No annotation	17.5009	7.2314e-11	4.79098	0.110983	8.26832	Quies	QuiesG	TRUE	FALSE
Tmem243	chr5-9059086-9059942	Hoxb6	-0.659231	0.000465015	0.0047016	TRIPOD.Xt	negative	level_1	chr5-9100737-9118983	+	chr11-96292476-96301569	41223	No annotation	17.5009	0.132378	22.3598	0.0894298	15.8067	QuiesG	Quies	TRUE	FALSE
Tmem243	chr5-8937734-8938638	Klf10	-0.74	3.80342e-05	0.000829076	TRIPOD.Xt	negative	level_1	chr5-9100737-9118983	+	chr15-38294413-38300707	162551	eRNA	17.5009	6.07178e-14	3.74846	0.385201	21.5372	Tx2	Tx	TRUE	FALSE
Tmem243	chr5-8947197-8948096	Klf10	-0.786923	5.72639e-06	0.000277671	TRIPOD.Xt	negative	level_1	chr5-9100737-9118983	+	chr15-38294413-38300707	153090	No annotation	17.5009	6.07178e-14	3.74846	0.0617555	14.8949	Tx1	EnhG	TRUE	FALSE
Tmem243	chr5-9063619-9064590	Klf10	-0.756154	2.037e-05	0.000569402	TRIPOD.Xt	negative	level_1	chr5-9100737-9118983	+	chr15-38294413-38300707	36632.5	No annotation	17.5009	6.07178e-14	3.74846	0.171336	21.1649	Quies	Quies	TRUE	FALSE
Tmem243	chr5-8947197-8948096	Klf11	-0.757692	1.9149e-05	0.000554855	TRIPOD.Xt	negative	level_1	chr5-9100737-9118983	+	chr12-24651371-24662774	153090	No annotation	17.5009	3.87797e-14	3.53135	0.0617555	14.8949	Tx1	EnhG	TRUE	FALSE
Tmem243	chr5-9063619-9064590	Klf11	-0.775385	9.21646e-06	0.000353199	TRIPOD.Xt	negative	level_1	chr5-9100737-9118983	+	chr12-24651371-24662774	36632.5	No annotation	17.5009	3.87797e-14	3.53135	0.171336	21.1649	Quies	Quies	TRUE	FALSE
Tmem243	chr5-9069660-9070280	Klf2	-0.668696	0.000490686	0.00473931	TRIPOD.Xt	negative	level_1	chr5-9100737-9118983	+	chr8-72319033-72321656	30767	No annotation	17.5009	2.32576e-15	3.71869	0.170451	20.9309	Quies	QuiesG	TRUE	FALSE
Tmem243	chr5-8937734-8938638	Klf6	-0.71	0.000107405	0.00166793	TRIPOD.Xt	negative	level_1	chr5-9100737-9118983	+	chr13-5861489-5870393	162551	eRNA	17.5009	2.32576e-15	3.86883	0.385201	21.5372	Tx2	Tx	TRUE	FALSE
Tmem243	chr5-8947197-8948096	Sp9	-0.772308	1.04834e-05	0.000377402	TRIPOD.Xt	negative	level_1	chr5-9100737-9118983	+	chr2-73271925-73284706	153090	No annotation	17.5009	1.79499e-12	3.13521	0.0617555	14.8949	Tx1	EnhG	TRUE	FALSE
Tmem243	chr5-8962131-8963061	Sp9	-0.782458	3.81008e-06	0.000215541	TRIPOD.Xt	negative	level_1	chr5-9100737-9118983	+	chr2-73271925-73284706	138141	eRNA	17.5009	1.79499e-12	3.13521	6.74114e-11	23.1289	QuiesG	QuiesG	TRUE	FALSE
Tmem243	chr5-9057125-9057977	Gli2	-0.601368	0.00143554	0.00994417	TRIPOD.Xt	negative	level_1	chr5-9100737-9118983	+	chr1-118834132-119053619	43186	No annotation	17.5009	1.52939e-13	5.03952	2.60859e-06	20.0683	EnhPois2;EnhLo1	EnhPr	TRUE	FALSE
Tmem243	chr5-9063619-9064590	Gli2	-0.633846	0.000873623	0.00694224	TRIPOD.Xt	negative	level_1	chr5-9100737-9118983	+	chr1-118834132-119053619	36632.5	No annotation	17.5009	1.52939e-13	5.03952	0.171336	21.1649	Quies	Quies	TRUE	FALSE
Tmem243	chr5-9072976-9073883	Gli2	-0.779644	1.74533e-05	0.000538557	TRIPOD.Xt	negative	level_1	chr5-9100737-9118983	+	chr1-118834132-119053619	27307.5	No annotation	17.5009	1.52939e-13	5.03952	0.110983	8.26832	Quies	QuiesG	TRUE	FALSE
Tmem243	chr5-8961310-8961993	Sp2	-0.621538	0.00116318	0.00855638	TRIPOD.Xt	negative	level_1	chr5-9100737-9118983	+	chr11-96953340-96982959	139086	eRNA	17.5009	2.22739e-14	3.15814	0.0014559	22.0645	QuiesG	EnhPr	TRUE	FALSE
Tmem243	chr5-8962131-8963061	Sp2	-0.698462	0.00015418	0.00211752	TRIPOD.Xt	negative	level_1	chr5-9100737-9118983	+	chr11-96953340-96982959	138141	eRNA	17.5009	2.22739e-14	3.15814	6.74114e-11	23.1289	QuiesG	QuiesG	TRUE	FALSE
Tmem243	chr5-9063619-9064590	Sp2	-0.781538	7.1321e-06	0.000297296	TRIPOD.Xt	negative	level_1	chr5-9100737-9118983	+	chr11-96953340-96982959	36632.5	No annotation	17.5009	2.22739e-14	3.15814	0.171336	21.1649	Quies	Quies	TRUE	FALSE
Tmem243	chr5-9069660-9070280	Sp2	-0.656522	0.000666921	0.00589072	TRIPOD.Xt	negative	level_1	chr5-9100737-9118983	+	chr11-96953340-96982959	30767	No annotation	17.5009	2.22739e-14	3.15814	0.170451	20.9309	Quies	QuiesG	TRUE	FALSE
Tmem243	chr5-8981140-8981848	Tfec	-0.843478	2.09621e-06	0.000415049	TRIPOD.Xt	negative	level_1	chr5-9100737-9118983	+	chr6-16833381-16898441	119243	No annotation	17.5009	2.55223e-14	4.43851	0.505878	17.7806	Tx2;Tx1	EnhG	TRUE	FALSE
Tmem243	chr5-8961310-8961993	Nfyc	-0.650769	0.000577492	0.00533899	TRIPOD.Xt	negative	level_1	chr5-9100737-9118983	+	chr4-120757438-120831572	139086	eRNA	17.5009	1.47356e-09	3.20543	0.0014559	22.0645	QuiesG	EnhPr	TRUE	FALSE
Tmem243	chr5-9069660-9070280	Nfyc	-0.651304	0.000757457	0.0064506	TRIPOD.Xt	negative	level_1	chr5-9100737-9118983	+	chr4-120757438-120831572	30767	No annotation	17.5009	1.47356e-09	3.20543	0.170451	20.9309	Quies	QuiesG	TRUE	FALSE
Tmem243	chr5-9059086-9059942	Creb1	-0.626923	0.00102775	0.00770324	TRIPOD.Xt	negative	level_1	chr5-9100737-9118983	+	chr1-64532645-64604548	41223	No annotation	17.5009	3.06054e-07	5.08498	0.0894298	15.8067	QuiesG	Quies	TRUE	FALSE
Tmem243	chr5-8947197-8948096	Egr1	-0.634615	0.00085779	0.00686232	TRIPOD.Xt	negative	level_1	chr5-9100737-9118983	+	chr18-34859823-34864984	153090	No annotation	17.5009	9.64988e-11	3.25828	0.0617555	14.8949	Tx1	EnhG	TRUE	FALSE
Tmem243	chr5-9063619-9064590	Egr1	-0.713077	9.72133e-05	0.00152966	TRIPOD.Xt	negative	level_1	chr5-9100737-9118983	+	chr18-34859823-34864984	36632.5	No annotation	17.5009	9.64988e-11	3.25828	0.171336	21.1649	Quies	Quies	TRUE	FALSE
Tmem243	chr5-8947197-8948096	Klf4	-0.633846	0.000873623	0.00689611	TRIPOD.Xt	negative	level_1	chr5-9100737-9118983	+	chr4-55527143-55532466	153090	No annotation	17.5009	5.60737e-16	4.16545	0.0617555	14.8949	Tx1	EnhG	TRUE	FALSE
Tmem243	chr5-9063619-9064590	Klf4	-0.79	5.07085e-06	0.000251007	TRIPOD.Xt	negative	level_1	chr5-9100737-9118983	+	chr4-55527143-55532466	36632.5	No annotation	17.5009	5.60737e-16	4.16545	0.171336	21.1649	Quies	Quies	TRUE	FALSE
Tmem243	chr5-9072976-9073883	Klf4	-0.643281	0.00120984	0.00884485	TRIPOD.Xt	negative	level_1	chr5-9100737-9118983	+	chr4-55527143-55532466	27307.5	No annotation	17.5009	5.60737e-16	4.16545	0.110983	8.26832	Quies	QuiesG	TRUE	FALSE
Tmem243	chr5-8937734-8938638	Klf9	-0.766923	1.31223e-05	0.000439134	TRIPOD.Xt	negative	level_1	chr5-9100737-9118983	+	chr19-23141226-23166911	162551	eRNA	17.5009	6.58471e-14	4.38865	0.385201	21.5372	Tx2	Tx	TRUE	FALSE
Tmem243	chr5-8947197-8948096	Klf9	-0.702308	0.000136963	0.00193705	TRIPOD.Xt	negative	level_1	chr5-9100737-9118983	+	chr19-23141226-23166911	153090	No annotation	17.5009	6.58471e-14	4.38865	0.0617555	14.8949	Tx1	EnhG	TRUE	FALSE
Tmem243	chr5-8961310-8961993	Klf9	-0.637692	0.000796888	0.0066203	TRIPOD.Xt	negative	level_1	chr5-9100737-9118983	+	chr19-23141226-23166911	139086	eRNA	17.5009	6.58471e-14	4.38865	0.0014559	22.0645	QuiesG	EnhPr	TRUE	FALSE
Tmem243	chr5-9063619-9064590	Klf9	-0.761538	1.63814e-05	0.000512134	TRIPOD.Xt	negative	level_1	chr5-9100737-9118983	+	chr19-23141226-23166911	36632.5	No annotation	17.5009	6.58471e-14	4.38865	0.171336	21.1649	Quies	Quies	TRUE	FALSE
Tmem243	chr5-9072976-9073883	Klf9	-0.658103	0.000860004	0.00685695	TRIPOD.Xt	negative	level_1	chr5-9100737-9118983	+	chr19-23141226-23166911	27307.5	No annotation	17.5009	6.58471e-14	4.38865	0.110983	8.26832	Quies	QuiesG	TRUE	FALSE
Tmem243	chr5-8962131-8963061	Lhx2	-0.713846	9.47989e-05	0.00153226	TRIPOD.Xt	negative	level_1	chr5-9100737-9118983	+	chr2-38339281-38369733	138141	eRNA	17.5009	4.49608e-11	1.0065	6.74114e-11	23.1289	QuiesG	QuiesG	TRUE	FALSE
Tmem243	chr5-8981140-8981848	Mef2a	-0.833913	2.05279e-06	0.000487743	TRIPOD.Xt	negative	level_1	chr5-9100737-9118983	+	chr7-67231163-67372858	119243	No annotation	17.5009	5.58047e-12	4.31824	0.505878	17.7806	Tx2;Tx1	EnhG	TRUE	FALSE
Tmem243	chr5-9063619-9064590	Mef2a	-0.770769	1.11799e-05	0.00039647	TRIPOD.Xt	negative	level_1	chr5-9100737-9118983	+	chr7-67231163-67372858	36632.5	No annotation	17.5009	5.58047e-12	4.31824	0.171336	21.1649	Quies	Quies	TRUE	FALSE
Tmem243	chr5-8981140-8981848	Mitf	-0.769565	1.76562e-05	0.000537834	TRIPOD.Xt	negative	level_1	chr5-9100737-9118983	+	chr6-97807058-98021349	119243	No annotation	17.5009	2.43043e-12	3.85257	0.505878	17.7806	Tx2;Tx1	EnhG	TRUE	FALSE
Tmem243	chr5-9057125-9057977	Nfyb	-0.649231	0.000452965	0.00461908	TRIPOD.Xt	negative	level_1	chr5-9100737-9118983	+	chr10-82748701-82764144	43186	No annotation	17.5009	7.16387e-09	3.36716	2.60859e-06	20.0683	EnhPois2;EnhLo1	EnhPr	TRUE	FALSE
Tmem243	chr5-8981140-8981848	Pknox1	-0.826087	2.15945e-06	0.000394681	TRIPOD.Xt	negative	level_1	chr5-9100737-9118983	+	chr17-31564749-31607684	119243	No annotation	17.5009	1.18248e-14	3.86585	0.505878	17.7806	Tx2;Tx1	EnhG	TRUE	FALSE
Tmem243	chr5-9063619-9064590	Pknox1	-0.786154	5.90614e-06	0.000275157	TRIPOD.Xt	negative	level_1	chr5-9100737-9118983	+	chr17-31564749-31607684	36632.5	No annotation	17.5009	1.18248e-14	3.86585	0.171336	21.1649	Quies	Quies	TRUE	FALSE
Tmem243	chr5-9072976-9073883	Pknox1	-0.66996	0.000645553	0.00580998	TRIPOD.Xt	negative	level_1	chr5-9100737-9118983	+	chr17-31564749-31607684	27307.5	No annotation	17.5009	1.18248e-14	3.86585	0.110983	8.26832	Quies	QuiesG	TRUE	FALSE
Tmem243	chr5-8947197-8948096	Pou2f3	-0.733077	4.89958e-05	0.000954214	TRIPOD.Xt	negative	level_1	chr5-9100737-9118983	+	chr9-43123939-43210369	153090	No annotation	17.5009	2.8739e-11	2.8884	0.0617555	14.8949	Tx1	EnhG	TRUE	FALSE
Tmem243	chr5-8981140-8981848	Pou2f3	-0.762609	2.3616e-05	0.000623461	TRIPOD.Xt	negative	level_1	chr5-9100737-9118983	+	chr9-43123939-43210369	119243	No annotation	17.5009	2.8739e-11	2.8884	0.505878	17.7806	Tx2;Tx1	EnhG	TRUE	FALSE
Tmem243	chr5-8981140-8981848	Usf1	-0.809565	3.18906e-06	0.000236788	TRIPOD.Xt	negative	level_1	chr5-9100737-9118983	+	chr1-171411313-171419142	119243	No annotation	17.5009	3.34349e-12	4.34416	0.505878	17.7806	Tx2;Tx1	EnhG	TRUE	FALSE
Tmem243	chr5-8981140-8981848	Usf2	-0.807826	3.39191e-06	0.000230263	TRIPOD.Xt	negative	level_1	chr5-9100737-9118983	+	chr7-30945252-30956803	119243	No annotation	17.5009	1.29734e-12	4.33995	0.505878	17.7806	Tx2;Tx1	EnhG	TRUE	FALSE
Tmem243	chr5-8981140-8981848	Crem	-0.757391	2.91638e-05	0.000714362	TRIPOD.Xt	negative	level_1	chr5-9100737-9118983	+	chr18-3266048-3337748	119243	No annotation	17.5009	6.66466e-07	3.66964	0.505878	17.7806	Tx2;Tx1	EnhG	TRUE	FALSE
Tmem60	chr5-20720287-20721203	Nrf1	-0.645128	0.000503837	0.00326321	TRIPOD.Xt	negative	level_1	chr5-20882191-20886870	+	chr6-30047988-30153458	161446	No annotation	15.6161	2.20116e-08	2.70631	0.017225	14.7273	EnhLo2	EnhPr	TRUE	FALSE
Tmem60	chr5-20720287-20721203	Mef2d	-0.58906	0.00187826	0.0089316	TRIPOD.Xt	negative	level_1	chr5-20882191-20886870	+	chr3-88142372-88172086	161446	No annotation	15.6161	2.93995e-07	3.52961	0.017225	14.7273	EnhLo2	EnhPr	TRUE	FALSE
Gsap	chr5-21168899-21169784	Rest	-0.660079	0.000820588	0.00780866	TRIPOD.Xt	negative	level_1	chr5-21186267-21291701	+	chr5-77265491-77286432	16925.5	No annotation	4.39867	9.24182e-05	13.6425	0.999938	8.52893	Quies;EnhPois2	EnhLo;EnhPois	TRUE	FALSE
Gsap	chr5-21029794-21030613	Arid5a	-0.77	1.15448e-05	0.000784	TRIPOD.Xt	negative	level_1	chr5-21186267-21291701	+	chr1-36307733-36324029	156064	eRNA	4.39867	0.0069753	17.0953	0.317199	3.70122	EnhLo2;EnhLo1	EnhPois;EnhLo	TRUE	FALSE
Gsap	chr5-21029794-21030613	Lef1	-0.645385	0.000660572	0.00699925	TRIPOD.Xt	negative	level_1	chr5-21186267-21291701	+	chr3-131110471-131224356	156064	eRNA	4.39867	0.9998	8.90256	0.317199	3.70122	EnhLo2;EnhLo1	EnhPois;EnhLo	TRUE	FALSE
Gsap	chr5-21029794-21030613	Nr6a1	-0.684615	0.000232351	0.00403642	TRIPOD.Xt	negative	level_1	chr5-21186267-21291701	+	chr2-38723370-38927688	156064	eRNA	4.39867	0.00179782	15.1949	0.317199	3.70122	EnhLo2;EnhLo1	EnhPois;EnhLo	TRUE	FALSE
Gsap	chr5-21022646-21023418	Foxa1	-0.666855	0.000944815	0.00835239	TRIPOD.Xt	negative	level_1	chr5-21186267-21291701	+	chr12-57540631-57546121	163235	No annotation	4.39867	0.00134673	16.3411	0.4392	12.4096	QuiesG	TxWk	TRUE	FALSE
Kmt2e	chr5-23458486-23459355	Thap11	-0.753846	2.23329e-05	0.00333104	TRIPOD.Xt	negative	level_1	chr5-23434441-23504235	+	chr8-105855103-105856950	-24479.5	eRNA	1.85778	9.28334e-05	16.2624	0.174809	2.1924	Tx1	EnhG	TRUE	FALSE
Kmt2e	chr5-23458486-23459355	Elf1	-0.692308	0.000185569	0.0076557	TRIPOD.Xt	negative	level_1	chr5-23434441-23504235	+	chr14-79481194-79582476	-24479.5	eRNA	1.85778	0.9998	17.5779	0.174809	2.1924	Tx1	EnhG	TRUE	FALSE
Kmt2e	chr5-23458486-23459355	Gabpa	-0.738462	4.02661e-05	0.0039038	TRIPOD.Xt	negative	level_1	chr5-23434441-23504235	+	chr16-84834925-84863779	-24479.5	eRNA	1.85778	0.850861	16.1743	0.174809	2.1924	Tx1	EnhG	TRUE	FALSE
Kmt2e	chr5-23461459-23462314	Mafg	-0.673846	0.000314553	0.00952998	TRIPOD.Xt	negative	level_1	chr5-23434441-23504235	+	chr11-120625117-120633600	-27445.5	eRNA	1.85778	1.22174e-13	12.7033	0.999938	20.0288	Tx1	EnhG	TRUE	FALSE
Rint1	chr5-23674724-23675529	Hinfp	-0.617778	0.000986661	0.00850621	TRIPOD.Xt	negative	level_1	chr5-23787711-23820369	+	chr9-44295673-44305671	112584	eRNA	14.2587	6.53411e-08	1.8504	0.30751	11.6399	TssBiv	TssBiv	TRUE	FALSE
Rint1	chr5-23674724-23675529	Stat2	-0.631453	0.000710611	0.00685318	TRIPOD.Xt	negative	level_1	chr5-23787711-23820369	+	chr10-128270576-128292849	112584	eRNA	14.2587	7.15562e-07	3.32021	0.30751	11.6399	TssBiv	TssBiv	TRUE	FALSE
Slc4a2	chr5-24583953-24584782	Pparg	-0.587009	0.0019624	0.00638757	TRIPOD.Xt	negative	level_1	chr5-24423837-24440950	+	chr6-115361221-115490401	-160530	eRNA	4.14148	2.5068e-05	18.3966	0.0520359	21.3237	QuiesG	Quies	TRUE	FALSE
Slc4a2	chr5-24459400-24460246	Sox17	-0.625385	0.00106499	0.00388117	TRIPOD.Xt	negative	level_1	chr5-24423837-24440950	+	chr1-4490931-4497354	-35986	No annotation	4.14148	0.0133716	14.3589	0.525496	5.87939	QuiesG;EnhPois2	EnhPois	TRUE	FALSE
Slc4a2	chr5-24482543-24483291	Ctcf	-0.632308	0.000906042	0.00343904	TRIPOD.Xt	negative	level_1	chr5-24423837-24440950	+	chr8-105636568-105682922	-59080	eRNA	4.14148	0.152782	6.11373	0.000106458	5.95038	Enh	Enh	TRUE	FALSE
Slc4a2	chr5-24474185-24475105	Rest	-0.606087	0.00208374	0.00673458	TRIPOD.Xt	negative	level_1	chr5-24423837-24440950	+	chr5-77265491-77286432	-50808	No annotation	4.14148	9.24182e-05	13.6425	0.280919	2.93913	TssBiv	TssBiv	TRUE	FALSE
Slc4a2	chr5-24512029-24512901	Esrrg	-0.732331	0.000360143	0.00165247	TRIPOD.Xt	negative	level_1	chr5-24423837-24440950	+	chr1-187608791-188214885	-88628	eRNA	4.14148	4.75538e-14	14.0735	0.798746	8.12798	QuiesG;EnhPois2	ReprPCWk	TRUE	FALSE
Slc4a2	chr5-24512029-24512901	Esrrb	-0.678195	0.00136819	0.00473685	TRIPOD.Xt	negative	level_1	chr5-24423837-24440950	+	chr12-86361117-86521628	-88628	eRNA	4.14148	9.33831e-12	14.0893	0.798746	8.12798	QuiesG;EnhPois2	ReprPCWk	TRUE	FALSE
Slc4a2	chr5-24475695-24476508	Tfap2c	-0.591538	0.00223199	0.00712305	TRIPOD.Xt	negative	level_1	chr5-24423837-24440950	+	chr2-172549593-172558622	-52264.5	eRNA	4.14148	1.08947e-05	12.98	0.999938	7.80482	QuiesG	TxWk	TRUE	FALSE
Slc4a2	chr5-24512029-24512901	Rbpj	-0.73985	0.000290025	0.00138064	TRIPOD.Xt	negative	level_1	chr5-24423837-24440950	+	chr5-53555779-53657445	-88628	eRNA	4.14148	0.0582803	13.5959	0.798746	8.12798	QuiesG;EnhPois2	ReprPCWk	TRUE	FALSE
Slc4a2	chr5-24475695-24476508	Ikzf1	-0.742308	3.48881e-05	0.000253077	TRIPOD.Xt	negative	level_1	chr5-24423837-24440950	+	chr11-11685003-11772926	-52264.5	eRNA	4.14148	0.0127236	16.2461	0.999938	7.80482	QuiesG	TxWk	TRUE	FALSE
Slc4a2	chr5-24484570-24485502	Ikzf1	-0.674615	0.000307955	0.00144789	TRIPOD.Xt	negative	level_1	chr5-24423837-24440950	+	chr11-11685003-11772926	-61199	eRNA	4.14148	0.0127236	16.2461	0.00930328	5.85483	EnhPois2;EnhPois1;TssAFlnk2	TssFlnk	TRUE	FALSE
Slc4a2	chr5-24482543-24483291	Msantd3	-0.646923	0.000635853	0.00261788	TRIPOD.Xt	negative	level_1	chr5-24423837-24440950	+	chr4-48539935-48561919	-59080	eRNA	4.14148	0.122831	12.7459	0.000106458	5.95038	Enh	Enh	TRUE	FALSE
Slc4a2	chr5-24512029-24512901	Thap11	-0.882707	0	0	TRIPOD.Xt	negative	level_1	chr5-24423837-24440950	+	chr8-105855103-105856950	-88628	eRNA	4.14148	9.28334e-05	16.2624	0.798746	8.12798	QuiesG;EnhPois2	ReprPCWk	TRUE	FALSE
Slc4a2	chr5-24582046-24582914	Thap11	-0.677692	0.000282731	0.00135155	TRIPOD.Xt	negative	level_1	chr5-24423837-24440950	+	chr8-105855103-105856950	-158643	No annotation	4.14148	9.28334e-05	16.2624	0.433863	1.23708	QuiesG	Quies	TRUE	FALSE
Slc4a2	chr5-24475695-24476508	Ebf2	-0.689231	0.00020321	0.00104345	TRIPOD.Xt	negative	level_1	chr5-24423837-24440950	+	chr14-67233292-67430918	-52264.5	eRNA	4.14148	6.7863e-08	13.9387	0.999938	7.80482	QuiesG	TxWk	TRUE	FALSE
Slc4a2	chr5-24483415-24483831	Ebf2	-0.733846	4.76566e-05	0.000321225	TRIPOD.Xt	negative	level_1	chr5-24423837-24440950	+	chr14-67233292-67430918	-59786	eRNA	4.14148	6.7863e-08	13.9387	0.999938	3.80064	Tx1	EnhPr	TRUE	FALSE
Slc4a2	chr5-24485923-24486750	Ebf2	-0.625983	0.000811764	0.00315456	TRIPOD.Xt	negative	level_1	chr5-24423837-24440950	+	chr14-67233292-67430918	-62499.5	eRNA	4.14148	6.7863e-08	13.9387	0.536611	12.6215	QuiesG	TxWk	TRUE	FALSE
Slc4a2	chr5-24502522-24503393	Prdm15	-0.614625	0.00223208	0.0071134	TRIPOD.Xt	negative	level_1	chr5-24423837-24440950	+	chr16-97791467-97851850	-79120.5	eRNA	4.14148	0.00036134	17.2177	0.00671541	4.70473	QuiesG	EnhPr	TRUE	FALSE
Slc4a2	chr5-24475695-24476508	Ebf3	-0.626154	0.00104622	0.00383113	TRIPOD.Xt	negative	level_1	chr5-24423837-24440950	+	chr7-137193673-137314445	-52264.5	eRNA	4.14148	8.94242e-08	13.8917	0.999938	7.80482	QuiesG	TxWk	TRUE	FALSE
Slc4a2	chr5-24483415-24483831	Ebf3	-0.633077	0.000889706	0.00339395	TRIPOD.Xt	negative	level_1	chr5-24423837-24440950	+	chr7-137193673-137314445	-59786	eRNA	4.14148	8.94242e-08	13.8917	0.999938	3.80064	Tx1	EnhPr	TRUE	FALSE
Slc4a2	chr5-24502522-24503393	Prdm4	-0.749012	6.10822e-05	0.00038556	TRIPOD.Xt	negative	level_1	chr5-24423837-24440950	+	chr10-85891970-85916945	-79120.5	eRNA	4.14148	0.9998	19.3751	0.00671541	4.70473	QuiesG	EnhPr	TRUE	FALSE
Slc4a2	chr5-24512029-24512901	Prdm4	-0.667669	0.00171368	0.00570809	TRIPOD.Xt	negative	level_1	chr5-24423837-24440950	+	chr10-85891970-85916945	-88628	eRNA	4.14148	0.9998	19.3751	0.798746	8.12798	QuiesG;EnhPois2	ReprPCWk	TRUE	FALSE
Slc4a2	chr5-24459400-24460246	Zkscan5	-0.760769	1.69038e-05	0.000155747	TRIPOD.Xt	negative	level_1	chr5-24423837-24440950	+	chr5-145204562-145221750	-35986	No annotation	4.14148	0.00185274	14.975	0.525496	5.87939	QuiesG;EnhPois2	EnhPois	TRUE	FALSE
Slc4a2	chr5-24474185-24475105	Zkscan5	-0.662609	0.000573073	0.002416	TRIPOD.Xt	negative	level_1	chr5-24423837-24440950	+	chr5-145204562-145221750	-50808	No annotation	4.14148	0.00185274	14.975	0.280919	2.93913	TssBiv	TssBiv	TRUE	FALSE
Slc4a2	chr5-24482543-24483291	Zkscan5	-0.699231	0.000150596	0.000803998	TRIPOD.Xt	negative	level_1	chr5-24423837-24440950	+	chr5-145204562-145221750	-59080	eRNA	4.14148	0.00185274	14.975	0.000106458	5.95038	Enh	Enh	TRUE	FALSE
Slc4a2	chr5-24484570-24485502	Zkscan5	-0.733077	4.89958e-05	0.000324509	TRIPOD.Xt	negative	level_1	chr5-24423837-24440950	+	chr5-145204562-145221750	-61199	eRNA	4.14148	0.00185274	14.975	0.00930328	5.85483	EnhPois2;EnhPois1;TssAFlnk2	TssFlnk	TRUE	FALSE
Slc4a2	chr5-24512029-24512901	Zkscan5	-0.714286	0.000584242	0.00244953	TRIPOD.Xt	negative	level_1	chr5-24423837-24440950	+	chr5-145204562-145221750	-88628	eRNA	4.14148	0.00185274	14.975	0.798746	8.12798	QuiesG;EnhPois2	ReprPCWk	TRUE	FALSE
Slc4a2	chr5-24475695-24476508	Ebf1	-0.629231	0.000973977	0.00363057	TRIPOD.Xt	negative	level_1	chr5-24423837-24440950	+	chr11-44617317-45008091	-52264.5	eRNA	4.14148	3.694e-08	13.5194	0.999938	7.80482	QuiesG	TxWk	TRUE	FALSE
Slc4a2	chr5-24512029-24512901	Esrra	-0.669173	0.00166035	0.00556289	TRIPOD.Xt	negative	level_1	chr5-24423837-24440950	+	chr19-6910977-6921813	-88628	eRNA	4.14148	5.13096e-11	13.801	0.798746	8.12798	QuiesG;EnhPois2	ReprPCWk	TRUE	FALSE
Slc4a2	chr5-24474185-24475105	Etv4	-0.583478	0.00327938	0.0098081	TRIPOD.Xt	negative	level_1	chr5-24423837-24440950	+	chr11-101769742-101785371	-50808	No annotation	4.14148	0.0194519	15.6576	0.280919	2.93913	TssBiv	TssBiv	TRUE	FALSE
Slc4a2	chr5-24475695-24476508	Etv4	-0.643846	0.000686108	0.00276014	TRIPOD.Xt	negative	level_1	chr5-24423837-24440950	+	chr11-101769742-101785371	-52264.5	eRNA	4.14148	0.0194519	15.6576	0.999938	7.80482	QuiesG	TxWk	TRUE	FALSE
Slc4a2	chr5-24484570-24485502	Etv4	-0.61	0.00150558	0.00511182	TRIPOD.Xt	negative	level_1	chr5-24423837-24440950	+	chr11-101769742-101785371	-61199	eRNA	4.14148	0.0194519	15.6576	0.00930328	5.85483	EnhPois2;EnhPois1;TssAFlnk2	TssFlnk	TRUE	FALSE
Slc4a2	chr5-24512029-24512901	Etv4	-0.669173	0.00166035	0.00555474	TRIPOD.Xt	negative	level_1	chr5-24423837-24440950	+	chr11-101769742-101785371	-88628	eRNA	4.14148	0.0194519	15.6576	0.798746	8.12798	QuiesG;EnhPois2	ReprPCWk	TRUE	FALSE
Slc4a2	chr5-24582046-24582914	Onecut1	-0.601538	0.0018084	0.00595417	TRIPOD.Xt	negative	level_1	chr5-24423837-24440950	+	chr9-74861921-74891781	-158643	No annotation	4.14148	4.06739e-07	20.2893	0.433863	1.23708	QuiesG	Quies	TRUE	FALSE
Slc4a2	chr5-24485923-24486750	Prdm1	-0.626667	0.000798478	0.00310822	TRIPOD.Xt	negative	level_1	chr5-24423837-24440950	+	chr10-44437177-44528501	-62499.5	eRNA	4.14148	0.0188407	18.7118	0.536611	12.6215	QuiesG	TxWk	TRUE	FALSE
Insig1	chr5-28003868-28004779	Klf5	-0.736923	4.26107e-05	0.00913086	TRIPOD.Xt	negative	level_1	chr5-28071363-28078662	+	chr14-99298691-99313405	67039.5	No annotation	14.9734	5.41184e-15	3.74289	0.371668	19.0029	EnhLo1;EnhLo2	Enh	TRUE	FALSE
Insig1	chr5-28003868-28004779	Maz	-0.733077	4.89958e-05	0.00918672	TRIPOD.Xt	negative	level_1	chr5-28071363-28078662	+	chr7-127022143-127026479	67039.5	No annotation	14.9734	4.27361e-07	3.48131	0.371668	19.0029	EnhLo1;EnhLo2	Enh	TRUE	FALSE
Insig1	chr5-27994997-27995839	Gata4	-0.718974	5.55821e-05	0.00926369	TRIPOD.Xt	negative	level_1	chr5-28071363-28078662	+	chr14-63198922-63271692	75945	No annotation	14.9734	5.6975e-09	3.71245	0.000683881	16.6268	Quies	EnhPr	TRUE	FALSE
Rnf32	chr5-29112357-29113223	Mlxip	-0.733846	4.76566e-05	0.00794673	TRIPOD.Xt	negative	level_1	chr5-29195992-29225524	+	chr5-123394798-123457932	83202	No annotation	15.0787	5.60737e-16	5.89314	0.249027	4.59249	Quies	Quies	TRUE	FALSE
Rnf32	chr5-29112357-29113223	Pknox2	-0.722308	7.14453e-05	0.00595675	TRIPOD.Xt	negative	level_1	chr5-29195992-29225524	+	chr9-36890982-37147322	83202	No annotation	15.0787	2.21878e-09	5.94993	0.249027	4.59249	Quies	Quies	TRUE	FALSE
Rnf32	chr5-29112357-29113223	Mnt	-0.713846	9.47989e-05	0.00702565	TRIPOD.Xt	negative	level_1	chr5-29195992-29225524	+	chr11-74830920-74845725	83202	No annotation	15.0787	5.60737e-16	5.40095	0.249027	4.59249	Quies	Quies	TRUE	FALSE
Rnf32	chr5-29112357-29113223	Hes6	-0.725385	6.42759e-05	0.00612458	TRIPOD.Xt	negative	level_1	chr5-29195992-29225524	+	chr1-91411483-91414038	83202	No annotation	15.0787	5.60737e-16	5.66281	0.249027	4.59249	Quies	Quies	TRUE	FALSE
Cenpa	chr5-30551002-30551873	Atf4	-0.746154	3.01473e-05	0.00246762	TRIPOD.Xt	negative	level_1	chr5-30666777-30674827	+	chr15-80255184-80257540	115340	No annotation	4.6162	2.66005e-06	12.0117	3.72386e-05	7.07707	QuiesG	Quies	TRUE	FALSE
Mapre3	chr5-30879456-30880314	Ctcf	-0.750435	3.82715e-05	0.00967573	TRIPOD.Xt	negative	level_1	chr5-30814641-30866106	+	chr8-105636568-105682922	-65244	No annotation	17.6325	0.152782	6.11373	0.999938	12.4125	QuiesG	QuiesG	TRUE	FALSE
Nrbp1	chr5-31281045-31281872	Arid5a	-0.691228	0.00143375	0.00541263	TRIPOD.Xt	negative	level_1	chr5-31240864-31251566	+	chr1-36307733-36324029	-40594.5	No annotation	3.8903	0.0069753	17.0953	0.999938	17.6562	Tx2	TxWk	TRUE	FALSE
Nrbp1	chr5-31281045-31281872	Prdm15	-0.666667	0.00238082	0.00814457	TRIPOD.Xt	negative	level_1	chr5-31240864-31251566	+	chr16-97791467-97851850	-40594.5	No annotation	3.8903	0.00036134	17.2177	0.999938	17.6562	Tx2	TxWk	TRUE	FALSE
Fosl2	chr5-31967550-31968563	Creb3l2	-0.68	0.000364127	0.00922788	TRIPOD.Xt	negative	level_1	chr5-32136472-32157831	+	chr6-37327255-37442146	168416	No annotation	17.4297	7.59566e-14	5.27868	0.999938	6.53586	EnhLo2	EnhPr	TRUE	FALSE
Fosl2	chr5-31967550-31968563	Sp4	-0.703478	0.000186928	0.00751774	TRIPOD.Xt	negative	level_1	chr5-32136472-32157831	+	chr12-118234933-118301440	168416	No annotation	17.4297	3.72236e-14	3.49853	0.999938	6.53586	EnhLo2	EnhPr	TRUE	FALSE
Fosl2	chr5-31967550-31968563	Rfx4	-0.7	0.000207252	0.00782483	TRIPOD.Xt	negative	level_1	chr5-32136472-32157831	+	chr10-84756062-84906538	168416	No annotation	17.4297	6.00459e-07	3.92408	0.999938	6.53586	EnhLo2	EnhPr	TRUE	FALSE
Fosl2	chr5-31967550-31968563	Max	-0.673913	0.000428291	0.00954625	TRIPOD.Xt	negative	level_1	chr5-32136472-32157831	+	chr12-76937269-76962248	168416	No annotation	17.4297	5.60737e-16	5.24329	0.999938	6.53586	EnhLo2	EnhPr	TRUE	FALSE
Fosl2	chr5-32053181-32054000	Egr1	-0.875	0	0	TRIPOD.Xt	negative	level_1	chr5-32136472-32157831	+	chr18-34859823-34864984	82881.5	No annotation	17.4297	9.64988e-11	3.25828	0.999938	20.7237	QuiesG;EnhPois2;EnhPois1	EnhPois	TRUE	FALSE
Ywhah	chr5-32913812-32914648	Klf9	-0.806889	6.56623e-06	0.00492795	TRIPOD.Xt	negative	level_1	chr5-33018816-33027966	+	chr19-23141226-23166911	104586	No annotation	14.9204	6.58471e-14	4.38865	0.999938	8.28756	Tx2	TxWk	TRUE	FALSE
Grk4	chr5-34496467-34497373	Foxj3	-0.74	3.80342e-05	0.00452924	TRIPOD.Xt	negative	level_1	chr5-34660379-34755305	+	chr4-119537004-119629119	163459	eRNA	16.0375	0.0104375	0.196091	0.999938	7.55934	EnhPois2;QuiesG	EnhPr	TRUE	FALSE
Hgfac	chr5-34985586-34986453	Rest	-0.775385	9.21646e-06	6.54824e-05	TRIPOD.Xt	negative	level_1	chr5-35041553-35048436	+	chr5-77265491-77286432	55533.5	No annotation	4.26307	9.24182e-05	13.6425	0.999938	4.18957	QuiesG	EnhPr	TRUE	FALSE
Hgfac	chr5-34976365-34977277	Runx1	-0.570769	0.00338791	0.00972439	TRIPOD.Xt	negative	level_1	chr5-35041553-35048436	+	chr16-92601466-92826149	64732	No annotation	4.26307	0.0124283	7.54739	0.229471	3.75502	Enh	Tss	TRUE	FALSE
Hgfac	chr5-34955321-34956179	Esrrg	-0.774725	0.00292338	0.00856185	TRIPOD.Xt	negative	level_1	chr5-35041553-35048436	+	chr1-187608791-188214885	85803	No annotation	4.26307	4.75538e-14	14.0735	0.999938	17.2967	EnhPois2;EnhLo1	EnhPois	TRUE	FALSE
Hgfac	chr5-34963763-34964667	Esrrg	-0.8083	4.24747e-06	3.49203e-05	TRIPOD.Xt	negative	level_1	chr5-35041553-35048436	+	chr1-187608791-188214885	77338	No annotation	4.26307	4.75538e-14	14.0735	0.305491	4.16469	QuiesG;EnhPois2	QuiesG	TRUE	FALSE
Hgfac	chr5-34963763-34964667	Esrrb	-0.793478	9.00919e-06	6.44073e-05	TRIPOD.Xt	negative	level_1	chr5-35041553-35048436	+	chr12-86361117-86521628	77338	No annotation	4.26307	9.33831e-12	14.0893	0.305491	4.16469	QuiesG;EnhPois2	QuiesG	TRUE	FALSE
Hgfac	chr5-34976365-34977277	Hsf4	-0.668462	0.00036422	0.00143078	TRIPOD.Xt	negative	level_1	chr5-35041553-35048436	+	chr8-105269801-105275845	64732	No annotation	4.26307	5.91947e-08	15.2104	0.229471	3.75502	Enh	Tss	TRUE	FALSE
Hgfac	chr5-34955321-34956179	Zbtb6	-0.769231	0.00325008	0.00937555	TRIPOD.Xt	negative	level_1	chr5-35041553-35048436	+	chr2-37425500-37443171	85803	No annotation	4.26307	5.99494e-06	11.8513	0.999938	17.2967	EnhPois2;EnhLo1	EnhPois	TRUE	FALSE
Hgfac	chr5-34985586-34986453	Ebf2	-0.726154	6.25834e-05	0.000327425	TRIPOD.Xt	negative	level_1	chr5-35041553-35048436	+	chr14-67233292-67430918	55533.5	No annotation	4.26307	6.7863e-08	13.9387	0.999938	4.18957	QuiesG	EnhPr	TRUE	FALSE
Hgfac	chr5-34955321-34956179	Zkscan5	-0.868132	0.000124577	0.00058288	TRIPOD.Xt	negative	level_1	chr5-35041553-35048436	+	chr5-145204562-145221750	85803	No annotation	4.26307	0.00185274	14.975	0.999938	17.2967	EnhPois2;EnhLo1	EnhPois	TRUE	FALSE
Hgfac	chr5-34985586-34986453	Zkscan5	-0.700769	0.000143641	0.000656076	TRIPOD.Xt	negative	level_1	chr5-35041553-35048436	+	chr5-145204562-145221750	55533.5	No annotation	4.26307	0.00185274	14.975	0.999938	4.18957	QuiesG	EnhPr	TRUE	FALSE
Hgfac	chr5-34963763-34964667	Esrra	-0.68083	0.000490412	0.00185679	TRIPOD.Xt	negative	level_1	chr5-35041553-35048436	+	chr19-6910977-6921813	77338	No annotation	4.26307	5.13096e-11	13.801	0.305491	4.16469	QuiesG;EnhPois2	QuiesG	TRUE	FALSE
Hgfac	chr5-34985586-34986453	Prdm1	-0.723077	6.95916e-05	0.000359192	TRIPOD.Xt	negative	level_1	chr5-35041553-35048436	+	chr10-44437177-44528501	55533.5	No annotation	4.26307	0.0188407	18.7118	0.999938	4.18957	QuiesG	EnhPr	TRUE	FALSE
Hgfac	chr5-34987136-34987995	Prdm1	-0.812178	4.96624e-05	0.000264636	TRIPOD.Xt	negative	level_1	chr5-35041553-35048436	+	chr10-44437177-44528501	53987.5	No annotation	4.26307	0.0188407	18.7118	0.999938	3.96802	EnhPois2	EnhPr	TRUE	FALSE
Hgfac	chr5-34985586-34986453	Twist1	-0.686154	0.000222264	0.000954576	TRIPOD.Xt	negative	level_1	chr5-35041553-35048436	+	chr12-33957671-33959817	55533.5	No annotation	4.26307	3.6347e-06	14.3803	0.999938	4.18957	QuiesG	EnhPr	TRUE	FALSE
Ablim2	chr5-35719719-35720608	Ebf2	-0.781863	0.000321387	0.00723676	TRIPOD.Xt	negative	level_1	chr5-35757880-35884973	+	chr14-67233292-67430918	37716.5	No annotation	1.54801	6.7863e-08	13.9387	0.999938	22.069	QuiesG;EnhLo2	TxWk	TRUE	FALSE
Ablim2	chr5-35719719-35720608	Ebf3	-0.779412	0.00034744	0.0072408	TRIPOD.Xt	negative	level_1	chr5-35757880-35884973	+	chr7-137193673-137314445	37716.5	No annotation	1.54801	8.94242e-08	13.8917	0.999938	22.069	QuiesG;EnhLo2	TxWk	TRUE	FALSE
Ablim2	chr5-35719719-35720608	Zkscan5	-0.767157	0.000500689	0.00868009	TRIPOD.Xt	negative	level_1	chr5-35757880-35884973	+	chr5-145204562-145221750	37716.5	No annotation	1.54801	0.00185274	14.975	0.999938	22.069	QuiesG;EnhLo2	TxWk	TRUE	FALSE
Grpel1	chr5-36478476-36479392	Rreb1	-0.733077	4.89958e-05	0.00112903	TRIPOD.Xt	negative	level_1	chr5-36464998-36474080	+	chr13-37778400-37952002	-13936	eRNA	14.2227	1.24464e-07	2.61345	0.0654725	10.9442	EnhPois2	EnhPr	TRUE	FALSE
Grpel1	chr5-36575109-36575910	Arid3a	-0.725385	6.42759e-05	0.00124633	TRIPOD.Xt	negative	level_1	chr5-36464998-36474080	+	chr10-79927043-79955018	-110512	eRNA	14.2227	0.000186962	22.8808	0.534127	3.71956	EnhLo1	EnhLo	TRUE	FALSE
Grpel1	chr5-36584099-36585007	Klf1	-0.731966	3.49286e-05	0.000941295	TRIPOD.Xt	negative	level_1	chr5-36464998-36474080	+	chr8-84901928-84905295	-119555	eRNA	14.2227	5.60737e-16	4.38981	0.999938	23.1766	QuiesG	Quies4	TRUE	FALSE
Grpel1	chr5-36478476-36479392	Irf1	-0.610769	0.00148034	0.00997351	TRIPOD.Xt	negative	level_1	chr5-36464998-36474080	+	chr11-53770014-53778374	-13936	eRNA	14.2227	3.52477e-11	2.01732	0.0654725	10.9442	EnhPois2	EnhPr	TRUE	FALSE
Grpel1	chr5-36584099-36585007	Klf5	-0.766154	9.22442e-06	0.000473123	TRIPOD.Xt	negative	level_1	chr5-36464998-36474080	+	chr14-99298691-99313405	-119555	eRNA	14.2227	5.41184e-15	3.74289	0.999938	23.1766	QuiesG	Quies4	TRUE	FALSE
Grpel1	chr5-36584099-36585007	Klf13	-0.775043	6.48658e-06	0.000412547	TRIPOD.Xt	negative	level_1	chr5-36464998-36474080	+	chr7-63886347-63938915	-119555	eRNA	14.2227	4.75538e-14	3.58377	0.999938	23.1766	QuiesG	Quies4	TRUE	FALSE
Grpel1	chr5-36597328-36598225	Msx1	-0.663043	0.000764326	0.00656907	TRIPOD.Xt	negative	level_1	chr5-36464998-36474080	+	chr5-37820485-37824583	-132778	No annotation	14.2227	8.83845e-09	2.25183	0.383569	10.8392	QuiesG	Quies4	TRUE	FALSE
Grpel1	chr5-36584099-36585007	Sp4	-0.771624	7.41803e-06	0.000393156	TRIPOD.Xt	negative	level_1	chr5-36464998-36474080	+	chr12-118234933-118301440	-119555	eRNA	14.2227	3.72236e-14	3.49853	0.999938	23.1766	QuiesG	Quies4	TRUE	FALSE
Grpel1	chr5-36575109-36575910	Lbx2	-0.616923	0.00129114	0.00900399	TRIPOD.Xt	negative	level_1	chr5-36464998-36474080	+	chr6-83086367-83088243	-110512	eRNA	14.2227	3.53682e-08	2.28648	0.534127	3.71956	EnhLo1	EnhLo	TRUE	FALSE
Grpel1	chr5-36597328-36598225	Lbx2	-0.699605	0.00029588	0.00340906	TRIPOD.Xt	negative	level_1	chr5-36464998-36474080	+	chr6-83086367-83088243	-132778	No annotation	14.2227	3.53682e-08	2.28648	0.383569	10.8392	QuiesG	Quies4	TRUE	FALSE
Grpel1	chr5-36575109-36575910	Prrx1	-0.723846	6.77793e-05	0.00128296	TRIPOD.Xt	negative	level_1	chr5-36464998-36474080	+	chr1-163245119-163313710	-110512	eRNA	14.2227	1.86009e-08	0.759421	0.534127	3.71956	EnhLo1	EnhLo	TRUE	FALSE
Grpel1	chr5-36573831-36574708	Klf16	-0.648696	0.000806508	0.00671386	TRIPOD.Xt	negative	level_1	chr5-36464998-36474080	+	chr10-80567124-80577321	-109272	No annotation	14.2227	2.80517e-11	3.41225	0.0319775	16.6519	EnhLo1;Enh	Enh	TRUE	FALSE
Grpel1	chr5-36584099-36585007	Klf16	-0.727179	4.1576e-05	0.00101701	TRIPOD.Xt	negative	level_1	chr5-36464998-36474080	+	chr10-80567124-80577321	-119555	eRNA	14.2227	2.80517e-11	3.41225	0.999938	23.1766	QuiesG	Quies4	TRUE	FALSE
Grpel1	chr5-36584099-36585007	Klf12	-0.74359	2.25479e-05	0.000779374	TRIPOD.Xt	negative	level_1	chr5-36464998-36474080	+	chr14-99874486-100149764	-119555	eRNA	14.2227	1.52853e-14	3.85746	0.999938	23.1766	QuiesG	Quies4	TRUE	FALSE
Grpel1	chr5-36567875-36568745	E2f7	-0.793846	4.38163e-06	0.000409811	TRIPOD.Xt	negative	level_1	chr5-36464998-36474080	+	chr10-110745439-110787384	-103312	No annotation	14.2227	3.42054e-10	1.70636	0.285626	13.6269	EnhLo1;Enh	Enh	TRUE	FALSE
Grpel1	chr5-36567875-36568745	Creb3l1	-0.613846	0.00138298	0.00960233	TRIPOD.Xt	negative	level_1	chr5-36464998-36474080	+	chr2-91982328-92024502	-103312	No annotation	14.2227	5.60353e-07	5.59381	0.285626	13.6269	EnhLo1;Enh	Enh	TRUE	FALSE
Grpel1	chr5-36597328-36598225	Gbx1	-0.714427	0.00019235	0.00259183	TRIPOD.Xt	negative	level_1	chr5-36464998-36474080	+	chr5-24502757-24527202	-132778	No annotation	14.2227	1.34299e-08	2.90726	0.383569	10.8392	QuiesG	Quies4	TRUE	FALSE
Grpel1	chr5-36569892-36570745	Pbx3	-0.748462	2.75826e-05	0.000877126	TRIPOD.Xt	negative	level_1	chr5-36464998-36474080	+	chr2-34171457-34373142	-105320	No annotation	14.2227	3.88113e-15	4.50336	0.000836688	7.77088	EnhLo1;Tx1	EnhG	TRUE	FALSE
Grpel1	chr5-36584099-36585007	Klf10	-0.734701	3.15683e-05	0.000929511	TRIPOD.Xt	negative	level_1	chr5-36464998-36474080	+	chr15-38294413-38300707	-119555	eRNA	14.2227	6.07178e-14	3.74846	0.999938	23.1766	QuiesG	Quies4	TRUE	FALSE
Grpel1	chr5-36573831-36574708	Klf11	-0.621739	0.00149327	0.00997605	TRIPOD.Xt	negative	level_1	chr5-36464998-36474080	+	chr12-24651371-24662774	-109272	No annotation	14.2227	3.87797e-14	3.53135	0.0319775	16.6519	EnhLo1;Enh	Enh	TRUE	FALSE
Grpel1	chr5-36584099-36585007	Klf11	-0.806496	2.45559e-06	0.000650731	TRIPOD.Xt	negative	level_1	chr5-36464998-36474080	+	chr12-24651371-24662774	-119555	eRNA	14.2227	3.87797e-14	3.53135	0.999938	23.1766	QuiesG	Quies4	TRUE	FALSE
Grpel1	chr5-36620563-36621461	Klf11	-0.678462	0.000276708	0.00333308	TRIPOD.Xt	negative	level_1	chr5-36464998-36474080	+	chr12-24651371-24662774	-156014	No annotation	14.2227	3.87797e-14	3.53135	0.999938	3.97431	Enh;TssAFlnk1	Tss	TRUE	FALSE
Grpel1	chr5-36478476-36479392	Klf15	-0.684615	0.000232351	0.00293205	TRIPOD.Xt	negative	level_1	chr5-36464998-36474080	+	chr6-90462576-90475238	-13936	eRNA	14.2227	5.60737e-16	2.89019	0.0654725	10.9442	EnhPois2	EnhPr	TRUE	FALSE
Grpel1	chr5-36584099-36585007	Klf2	-0.798974	2.90269e-06	0.000512808	TRIPOD.Xt	negative	level_1	chr5-36464998-36474080	+	chr8-72319033-72321656	-119555	eRNA	14.2227	2.32576e-15	3.71869	0.999938	23.1766	QuiesG	Quies4	TRUE	FALSE
Grpel1	chr5-36584099-36585007	Klf3	-0.772991	7.02861e-06	0.000399125	TRIPOD.Xt	negative	level_1	chr5-36464998-36474080	+	chr5-64803523-64830129	-119555	eRNA	14.2227	1.62248e-14	3.73745	0.999938	23.1766	QuiesG	Quies4	TRUE	FALSE
Grpel1	chr5-36584099-36585007	Klf6	-0.795556	3.18379e-06	0.000421852	TRIPOD.Xt	negative	level_1	chr5-36464998-36474080	+	chr13-5861489-5870393	-119555	eRNA	14.2227	2.32576e-15	3.86883	0.999938	23.1766	QuiesG	Quies4	TRUE	FALSE
Grpel1	chr5-36581631-36582506	Sp9	-0.618462	0.00124721	0.00877462	TRIPOD.Xt	negative	level_1	chr5-36464998-36474080	+	chr2-73271925-73284706	-117070	No annotation	14.2227	1.79499e-12	3.13521	0.00452859	2.84324	TssA	Tss	TRUE	FALSE
Grpel1	chr5-36584099-36585007	Sp9	-0.783248	4.76046e-06	0.000398375	TRIPOD.Xt	negative	level_1	chr5-36464998-36474080	+	chr2-73271925-73284706	-119555	eRNA	14.2227	1.79499e-12	3.13521	0.999938	23.1766	QuiesG	Quies4	TRUE	FALSE
Grpel1	chr5-36584099-36585007	Stat2	-0.792137	3.52477e-06	0.000431106	TRIPOD.Xt	negative	level_1	chr5-36464998-36474080	+	chr10-128270576-128292849	-119555	eRNA	14.2227	7.15562e-07	3.32021	0.999938	23.1766	QuiesG	Quies4	TRUE	FALSE
Grpel1	chr5-36620563-36621461	Stat2	-0.643846	0.000686108	0.00606062	TRIPOD.Xt	negative	level_1	chr5-36464998-36474080	+	chr10-128270576-128292849	-156014	No annotation	14.2227	7.15562e-07	3.32021	0.999938	3.97431	Enh;TssAFlnk1	Tss	TRUE	FALSE
Grpel1	chr5-36584099-36585007	Sp1	-0.775726	6.31661e-06	0.000418476	TRIPOD.Xt	negative	level_1	chr5-36464998-36474080	+	chr15-102406143-102436404	-119555	eRNA	14.2227	1.2905e-14	3.62745	0.999938	23.1766	QuiesG	Quies4	TRUE	FALSE
Grpel1	chr5-36575109-36575910	Sp3	-0.618462	0.00124721	0.00873597	TRIPOD.Xt	negative	level_1	chr5-36464998-36474080	+	chr2-72936427-72980446	-110512	eRNA	14.2227	6.64855e-15	3.41783	0.534127	3.71956	EnhLo1	EnhLo	TRUE	FALSE
Grpel1	chr5-36584099-36585007	Sp3	-0.803077	2.63284e-06	0.000598031	TRIPOD.Xt	negative	level_1	chr5-36464998-36474080	+	chr2-72936427-72980446	-119555	eRNA	14.2227	6.64855e-15	3.41783	0.999938	23.1766	QuiesG	Quies4	TRUE	FALSE
Grpel1	chr5-36569892-36570745	Klf4	-0.766154	1.35475e-05	0.000525379	TRIPOD.Xt	negative	level_1	chr5-36464998-36474080	+	chr4-55527143-55532466	-105320	No annotation	14.2227	5.60737e-16	4.16545	0.000836688	7.77088	EnhLo1;Tx1	EnhG	TRUE	FALSE
Grpel1	chr5-36584099-36585007	Klf4	-0.750427	1.72774e-05	0.000624342	TRIPOD.Xt	negative	level_1	chr5-36464998-36474080	+	chr4-55527143-55532466	-119555	eRNA	14.2227	5.60737e-16	4.16545	0.999938	23.1766	QuiesG	Quies4	TRUE	FALSE
Grpel1	chr5-36575109-36575910	Lhx2	-0.763077	1.53808e-05	0.000582274	TRIPOD.Xt	negative	level_1	chr5-36464998-36474080	+	chr2-38339281-38369733	-110512	eRNA	14.2227	4.49608e-11	1.0065	0.534127	3.71956	EnhLo1	EnhLo	TRUE	FALSE
Grpel1	chr5-36597328-36598225	Lhx2	-0.762846	3.58762e-05	0.000935135	TRIPOD.Xt	negative	level_1	chr5-36464998-36474080	+	chr2-38339281-38369733	-132778	No annotation	14.2227	4.49608e-11	1.0065	0.383569	10.8392	QuiesG	Quies4	TRUE	FALSE
Grpel1	chr5-36569892-36570745	Mef2a	-0.736154	4.38267e-05	0.00105583	TRIPOD.Xt	negative	level_1	chr5-36464998-36474080	+	chr7-67231163-67372858	-105320	No annotation	14.2227	5.58047e-12	4.31824	0.000836688	7.77088	EnhLo1;Tx1	EnhG	TRUE	FALSE
Grpel1	chr5-36569892-36570745	Pknox1	-0.749231	2.67714e-05	0.000868706	TRIPOD.Xt	negative	level_1	chr5-36464998-36474080	+	chr17-31564749-31607684	-105320	No annotation	14.2227	1.18248e-14	3.86585	0.000836688	7.77088	EnhLo1;Tx1	EnhG	TRUE	FALSE
Grpel1	chr5-36620563-36621461	Pknox1	-0.639231	0.000767851	0.00656389	TRIPOD.Xt	negative	level_1	chr5-36464998-36474080	+	chr17-31564749-31607684	-156014	No annotation	14.2227	1.18248e-14	3.86585	0.999938	3.97431	Enh;TssAFlnk1	Tss	TRUE	FALSE
Cpeb2	chr5-43052424-43053321	Arnt	-0.761739	2.44717e-05	0.00577756	TRIPOD.Xt	negative	level_1	chr5-43233463-43289724	+	chr3-95434388-95497240	180590	No annotation	21.6975	5.60737e-16	5.24691	6.20702e-06	2.52936	EnhLo2;QuiesG	EnhPr	TRUE	FALSE
Cpeb2	chr5-43052424-43053321	Creb3l2	-0.77913	1.16476e-05	0.00432124	TRIPOD.Xt	negative	level_1	chr5-43233463-43289724	+	chr6-37327255-37442146	180590	No annotation	21.6975	7.59566e-14	5.27868	6.20702e-06	2.52936	EnhLo2;QuiesG	EnhPr	TRUE	FALSE
Ncapg	chr5-45534273-45535175	Rreb1	-0.673364	0.00022497	0.00980432	TRIPOD.Xt	negative	level_1	chr5-45669922-45700544	+	chr13-37778400-37952002	135198	eRNA	11.267	1.24464e-07	2.61345	0.711545	22.1204	EnhPois1;TssAFlnk2	EnhPr	TRUE	FALSE
Ncapg	chr5-45534273-45535175	Klf1	-0.754446	1.32036e-05	0.0010493	TRIPOD.Xt	negative	level_1	chr5-45669922-45700544	+	chr8-84901928-84905295	135198	eRNA	11.267	5.60737e-16	4.38981	0.711545	22.1204	EnhPois1;TssAFlnk2	EnhPr	TRUE	FALSE
Ncapg	chr5-45534273-45535175	Klf5	-0.833211	2.34482e-07	0.000158393	TRIPOD.Xt	negative	level_1	chr5-45669922-45700544	+	chr14-99298691-99313405	135198	eRNA	11.267	5.41184e-15	3.74289	0.711545	22.1204	EnhPois1;TssAFlnk2	EnhPr	TRUE	FALSE
Ncapg	chr5-45534273-45535175	Klf13	-0.794601	2.09933e-06	0.000257836	TRIPOD.Xt	negative	level_1	chr5-45669922-45700544	+	chr7-63886347-63938915	135198	eRNA	11.267	4.75538e-14	3.58377	0.711545	22.1204	EnhPois1;TssAFlnk2	EnhPr	TRUE	FALSE
Ncapg	chr5-45534273-45535175	Sp4	-0.827033	3.44967e-07	0.000116513	TRIPOD.Xt	negative	level_1	chr5-45669922-45700544	+	chr12-118234933-118301440	135198	eRNA	11.267	3.72236e-14	3.49853	0.711545	22.1204	EnhPois1;TssAFlnk2	EnhPr	TRUE	FALSE
Ncapg	chr5-45534273-45535175	Klf16	-0.825489	3.79031e-07	0.000102414	TRIPOD.Xt	negative	level_1	chr5-45669922-45700544	+	chr10-80567124-80577321	135198	eRNA	11.267	2.80517e-11	3.41225	0.711545	22.1204	EnhPois1;TssAFlnk2	EnhPr	TRUE	FALSE
Ncapg	chr5-45534273-45535175	Klf12	-0.782245	3.84883e-06	0.000371412	TRIPOD.Xt	negative	level_1	chr5-45669922-45700544	+	chr14-99874486-100149764	135198	eRNA	11.267	1.52853e-14	3.85746	0.711545	22.1204	EnhPois1;TssAFlnk2	EnhPr	TRUE	FALSE
Ncapg	chr5-45534273-45535175	Hes7	-0.708886	7.29214e-05	0.00492584	TRIPOD.Xt	negative	level_1	chr5-45669922-45700544	+	chr11-69120404-69124055	135198	eRNA	11.267	5.60737e-16	5.09847	0.711545	22.1204	EnhPois1;TssAFlnk2	EnhPr	TRUE	FALSE
Ncapg	chr5-45534273-45535175	Hey1	-0.701164	9.44266e-05	0.00554653	TRIPOD.Xt	negative	level_1	chr5-45669922-45700544	+	chr3-8663359-8667256	135198	eRNA	11.267	5.60737e-16	5.45031	0.711545	22.1204	EnhPois1;TssAFlnk2	EnhPr	TRUE	FALSE
Ncapg	chr5-45534273-45535175	Klf11	-0.805411	1.19353e-06	0.000201558	TRIPOD.Xt	negative	level_1	chr5-45669922-45700544	+	chr12-24651371-24662774	135198	eRNA	11.267	3.87797e-14	3.53135	0.711545	22.1204	EnhPois1;TssAFlnk2	EnhPr	TRUE	FALSE
Ncapg	chr5-45534273-45535175	Klf15	-0.783017	3.70997e-06	0.000385552	TRIPOD.Xt	negative	level_1	chr5-45669922-45700544	+	chr6-90462576-90475238	135198	eRNA	11.267	5.60737e-16	2.89019	0.711545	22.1204	EnhPois1;TssAFlnk2	EnhPr	TRUE	FALSE
Ncapg	chr5-45534273-45535175	Klf2	-0.833983	2.23191e-07	0.000301532	TRIPOD.Xt	negative	level_1	chr5-45669922-45700544	+	chr8-72319033-72321656	135198	eRNA	11.267	2.32576e-15	3.71869	0.711545	22.1204	EnhPois1;TssAFlnk2	EnhPr	TRUE	FALSE
Ncapg	chr5-45534273-45535175	Sp9	-0.800006	1.58964e-06	0.00021476	TRIPOD.Xt	negative	level_1	chr5-45669922-45700544	+	chr2-73271925-73284706	135198	eRNA	11.267	1.79499e-12	3.13521	0.711545	22.1204	EnhPois1;TssAFlnk2	EnhPr	TRUE	FALSE
Ncapg	chr5-45534273-45535175	Gli2	-0.698847	0.000101881	0.00573507	TRIPOD.Xt	negative	level_1	chr5-45669922-45700544	+	chr1-118834132-119053619	135198	eRNA	11.267	1.52939e-13	5.03952	0.711545	22.1204	EnhPois1;TssAFlnk2	EnhPr	TRUE	FALSE
Ncapg	chr5-45534273-45535175	Hes1	-0.770662	6.5662e-06	0.000591396	TRIPOD.Xt	negative	level_1	chr5-45669922-45700544	+	chr16-30064384-30067796	135198	eRNA	11.267	7.74773e-15	4.65237	0.711545	22.1204	EnhPois1;TssAFlnk2	EnhPr	TRUE	FALSE
Ncapg	chr5-45534273-45535175	Sp1	-0.811589	8.50781e-07	0.000191567	TRIPOD.Xt	negative	level_1	chr5-45669922-45700544	+	chr15-102406143-102436404	135198	eRNA	11.267	1.2905e-14	3.62745	0.711545	22.1204	EnhPois1;TssAFlnk2	EnhPr	TRUE	FALSE
Ncapg	chr5-45534273-45535175	Sp2	-0.832439	2.46284e-07	0.00011091	TRIPOD.Xt	negative	level_1	chr5-45669922-45700544	+	chr11-96953340-96982959	135198	eRNA	11.267	2.22739e-14	3.15814	0.711545	22.1204	EnhPois1;TssAFlnk2	EnhPr	TRUE	FALSE
Ncapg	chr5-45534273-45535175	Sp3	-0.803867	1.29653e-06	0.000194623	TRIPOD.Xt	negative	level_1	chr5-45669922-45700544	+	chr2-72936427-72980446	135198	eRNA	11.267	6.64855e-15	3.41783	0.711545	22.1204	EnhPois1;TssAFlnk2	EnhPr	TRUE	FALSE
Ncapg	chr5-45534273-45535175	Egr1	-0.735141	2.83953e-05	0.00213123	TRIPOD.Xt	negative	level_1	chr5-45669922-45700544	+	chr18-34859823-34864984	135198	eRNA	11.267	9.64988e-11	3.25828	0.711545	22.1204	EnhPois1;TssAFlnk2	EnhPr	TRUE	FALSE
Ncapg	chr5-45534273-45535175	Klf4	-0.792284	2.35921e-06	0.000265608	TRIPOD.Xt	negative	level_1	chr5-45669922-45700544	+	chr4-55527143-55532466	135198	eRNA	11.267	5.60737e-16	4.16545	0.711545	22.1204	EnhPois1;TssAFlnk2	EnhPr	TRUE	FALSE
Ncapg	chr5-45534273-45535175	Klf9	-0.770662	6.5662e-06	0.000554433	TRIPOD.Xt	negative	level_1	chr5-45669922-45700544	+	chr19-23141226-23166911	135198	eRNA	11.267	6.58471e-14	4.38865	0.711545	22.1204	EnhPois1;TssAFlnk2	EnhPr	TRUE	FALSE
Pi4k2b	chr5-52663180-52664001	Stat1	-0.642292	0.0012369	0.00579796	TRIPOD.Xt	negative	level_1	chr5-52741587-52769344	+	chr1-52119440-52161865	77996.5	No annotation	14.023	8.43912e-08	2.22598	0.999938	22.6555	Tx2	TxWk	TRUE	FALSE
Pi4k2b	chr5-52663180-52664001	Pknox1	-0.660079	0.000820588	0.00475157	TRIPOD.Xt	negative	level_1	chr5-52741587-52769344	+	chr17-31564749-31607684	77996.5	No annotation	14.023	1.18248e-14	3.86585	0.999938	22.6555	Tx2	TxWk	TRUE	FALSE
Stim2	chr5-53936908-53937808	Pbx1	-0.666154	0.000387475	0.00512806	TRIPOD.Xt	negative	level_1	chr5-53998417-54121057	+	chr1-168119364-168432270	61059	No annotation	13.2449	1.60144e-06	0.285915	0.192342	12.608	QuiesG	EnhPr	TRUE	FALSE
Stim2	chr5-54051564-54052411	Pbx1	-0.643846	0.000686108	0.00671697	TRIPOD.Xt	negative	level_1	chr5-53998417-54121057	+	chr1-168119364-168432270	-53570.5	No annotation	13.2449	1.60144e-06	0.285915	0.448413	15.695	QuiesG	QuiesG	TRUE	FALSE
Stim2	chr5-53936908-53937808	Rreb1	-0.656154	0.000503523	0.00593161	TRIPOD.Xt	negative	level_1	chr5-53998417-54121057	+	chr13-37778400-37952002	61059	No annotation	13.2449	1.24464e-07	2.61345	0.192342	12.608	QuiesG	EnhPr	TRUE	FALSE
Stim2	chr5-54010031-54010812	Rreb1	-0.665385	0.000395503	0.00517048	TRIPOD.Xt	negative	level_1	chr5-53998417-54121057	+	chr13-37778400-37952002	-12004.5	No annotation	13.2449	1.24464e-07	2.61345	0.130161	11.2941	QuiesG	QuiesG	TRUE	FALSE
Stim2	chr5-54059719-54060619	Tbp	-0.642308	0.000712485	0.00678919	TRIPOD.Xt	negative	level_1	chr5-53998417-54121057	+	chr17-15499888-15528379	-61752	No annotation	13.2449	1.36168e-08	3.41805	4.25279e-06	8.16805	QuiesG	QuiesG	TRUE	FALSE
Stim2	chr5-53871645-53872529	Arid3a	-0.639658	0.000579274	0.00627254	TRIPOD.Xt	negative	level_1	chr5-53998417-54121057	+	chr10-79927043-79955018	126330	No annotation	13.2449	0.000186962	22.8808	0.945902	17.3914	TssAFlnk2;QuiesG	QuiesG	TRUE	FALSE
Stim2	chr5-53871645-53872529	Nfatc2	-0.662906	0.000313959	0.00448752	TRIPOD.Xt	negative	level_1	chr5-53998417-54121057	+	chr2-168476410-168601657	126330	No annotation	13.2449	7.73839e-09	22.7378	0.945902	17.3914	TssAFlnk2;QuiesG	QuiesG	TRUE	FALSE
Stim2	chr5-54113047-54113916	Foxo1	-0.624615	0.00108404	0.00944786	TRIPOD.Xt	negative	level_1	chr5-53998417-54121057	+	chr3-52268336-52353221	-115064	No annotation	13.2449	0.0221417	22.6031	0.999938	17.9433	QuiesG	TxWk	TRUE	FALSE
Stim2	chr5-53965367-53966202	Mef2c	-0.704348	0.000182118	0.0030989	TRIPOD.Xt	negative	level_1	chr5-53998417-54121057	+	chr13-83504034-83667079	32632.5	No annotation	13.2449	8.39438e-11	3.17664	0.00059346	15.3264	EnhPois2	EnhPr	TRUE	FALSE
Stim2	chr5-54096003-54096734	Mef2c	-0.687747	0.000409052	0.00525154	TRIPOD.Xt	negative	level_1	chr5-53998417-54121057	+	chr13-83504034-83667079	-97951.5	No annotation	13.2449	8.39438e-11	3.17664	0.0599664	12.7178	QuiesG	QuiesG	TRUE	FALSE
Stim2	chr5-54100745-54101523	Mef2c	-0.689723	0.000388009	0.00510362	TRIPOD.Xt	negative	level_1	chr5-53998417-54121057	+	chr13-83504034-83667079	-102717	eRNA	13.2449	8.39438e-11	3.17664	0.328345	16.0388	QuiesG;EnhPois2	EnhPois	TRUE	FALSE
Stim2	chr5-54113047-54113916	Mef2c	-0.736154	4.38267e-05	0.00114591	TRIPOD.Xt	negative	level_1	chr5-53998417-54121057	+	chr13-83504034-83667079	-115064	No annotation	13.2449	8.39438e-11	3.17664	0.999938	17.9433	QuiesG	TxWk	TRUE	FALSE
Stim2	chr5-53871645-53872529	Pou2f2	-0.628718	0.000759739	0.00711301	TRIPOD.Xt	negative	level_1	chr5-53998417-54121057	+	chr7-25087344-25159922	126330	No annotation	13.2449	9.33831e-12	2.54373	0.945902	17.3914	TssAFlnk2;QuiesG	QuiesG	TRUE	FALSE
Stim2	chr5-54051564-54052411	Pou2f2	-0.676154	0.000295112	0.0043337	TRIPOD.Xt	negative	level_1	chr5-53998417-54121057	+	chr7-25087344-25159922	-53570.5	No annotation	13.2449	9.33831e-12	2.54373	0.448413	15.695	QuiesG	QuiesG	TRUE	FALSE
Stim2	chr5-54078926-54079771	Pou2f2	-0.679842	0.000503073	0.00595905	TRIPOD.Xt	negative	level_1	chr5-53998417-54121057	+	chr7-25087344-25159922	-80931.5	eRNA	13.2449	9.33831e-12	2.54373	0.999938	6.2256	QuiesG	QuiesG	TRUE	FALSE
Stim2	chr5-54127152-54127980	Stat4	-0.626667	0.000798478	0.00741098	TRIPOD.Xt	negative	level_1	chr5-53998417-54121057	+	chr1-51987148-52107189	-129149	No annotation	13.2449	9.44789e-07	2.19318	0.316082	17.9191	QuiesG	Quies	TRUE	FALSE
Stim2	chr5-53871645-53872529	Irf1	-0.808547	2.36707e-06	0.000211458	TRIPOD.Xt	negative	level_1	chr5-53998417-54121057	+	chr11-53770014-53778374	126330	No annotation	13.2449	3.52477e-11	2.01732	0.945902	17.3914	TssAFlnk2;QuiesG	QuiesG	TRUE	FALSE
Stim2	chr5-53967099-53967826	Irf1	-0.670769	0.00034217	0.00473299	TRIPOD.Xt	negative	level_1	chr5-53998417-54121057	+	chr11-53770014-53778374	30954.5	No annotation	13.2449	3.52477e-11	2.01732	0.0102884	11.1142	QuiesG	QuiesG	TRUE	FALSE
Stim2	chr5-54004966-54005829	Irf1	-0.646154	0.000648111	0.00658555	TRIPOD.Xt	negative	level_1	chr5-53998417-54121057	+	chr11-53770014-53778374	-6980.5	No annotation	13.2449	3.52477e-11	2.01732	0.000983583	13.7379	EnhPois2;EnhPois1	EnhPois	TRUE	FALSE
Stim2	chr5-54049759-54050483	Irf1	-0.744615	3.19713e-05	0.000993426	TRIPOD.Xt	negative	level_1	chr5-53998417-54121057	+	chr11-53770014-53778374	-51704	No annotation	13.2449	3.52477e-11	2.01732	0.347313	14.4636	EnhPois2;QuiesG	QuiesG	TRUE	FALSE
Stim2	chr5-54053700-54054513	Irf1	-0.688696	0.000286702	0.00426868	TRIPOD.Xt	negative	level_1	chr5-53998417-54121057	+	chr11-53770014-53778374	-55689.5	No annotation	13.2449	3.52477e-11	2.01732	0.500162	12.0965	EnhPois1;QuiesG	QuiesG	TRUE	FALSE
Stim2	chr5-54085541-54086395	Irf1	-0.722332	0.000150856	0.00267302	TRIPOD.Xt	negative	level_1	chr5-53998417-54121057	+	chr11-53770014-53778374	-87551	No annotation	13.2449	3.52477e-11	2.01732	0.999938	16.7018	QuiesG	QuiesG	TRUE	FALSE
Stim2	chr5-54113047-54113916	Irf1	-0.759231	1.79946e-05	0.00067685	TRIPOD.Xt	negative	level_1	chr5-53998417-54121057	+	chr11-53770014-53778374	-115064	No annotation	13.2449	3.52477e-11	2.01732	0.999938	17.9433	QuiesG	TxWk	TRUE	FALSE
Stim2	chr5-54127152-54127980	Stat1	-0.647863	0.000469407	0.0057509	TRIPOD.Xt	negative	level_1	chr5-53998417-54121057	+	chr1-52119440-52161865	-129149	No annotation	13.2449	8.43912e-08	2.22598	0.316082	17.9191	QuiesG	Quies	TRUE	FALSE
Stim2	chr5-54127152-54127980	Stat3	-0.622564	0.000881084	0.00790395	TRIPOD.Xt	negative	level_1	chr5-53998417-54121057	+	chr11-100885098-100939540	-129149	No annotation	13.2449	6.66466e-07	2.35854	0.316082	17.9191	QuiesG	Quies	TRUE	FALSE
Stim2	chr5-54049759-54050483	Klf5	-0.626923	0.00102775	0.00903069	TRIPOD.Xt	negative	level_1	chr5-53998417-54121057	+	chr14-99298691-99313405	-51704	No annotation	13.2449	5.41184e-15	3.74289	0.347313	14.4636	EnhPois2;QuiesG	QuiesG	TRUE	FALSE
Stim2	chr5-54051034-54051444	Klf5	-0.688696	0.000286702	0.00423924	TRIPOD.Xt	negative	level_1	chr5-53998417-54121057	+	chr14-99298691-99313405	-52822	No annotation	13.2449	5.41184e-15	3.74289	0.726947	14.8514	EnhPois2	EnhPois	TRUE	FALSE
Stim2	chr5-53871645-53872529	Arid3b	-0.760684	1.14875e-05	0.000513107	TRIPOD.Xt	negative	level_1	chr5-53998417-54121057	+	chr9-57790353-57836793	126330	No annotation	13.2449	7.61746e-08	2.02439	0.945902	17.3914	TssAFlnk2;QuiesG	QuiesG	TRUE	FALSE
Stim2	chr5-53871645-53872529	Nfat5	-0.729915	3.76528e-05	0.00106221	TRIPOD.Xt	negative	level_1	chr5-53998417-54121057	+	chr8-107293470-107379517	126330	No annotation	13.2449	4.72264e-06	0.304134	0.945902	17.3914	TssAFlnk2;QuiesG	QuiesG	TRUE	FALSE
Stim2	chr5-53871645-53872529	Nfatc1	-0.729231	3.86017e-05	0.00107483	TRIPOD.Xt	negative	level_1	chr5-53998417-54121057	+	chr18-80606205-80713071	126330	No annotation	13.2449	6.66466e-07	0.223708	0.945902	17.3914	TssAFlnk2;QuiesG	QuiesG	TRUE	FALSE
Stim2	chr5-53871645-53872529	Nfatc3	-0.764103	1.00151e-05	0.000488008	TRIPOD.Xt	negative	level_1	chr5-53998417-54121057	+	chr8-106059603-106130537	126330	No annotation	13.2449	1.0891e-07	0.265829	0.945902	17.3914	TssAFlnk2;QuiesG	QuiesG	TRUE	FALSE
Stim2	chr5-53871645-53872529	Msx1	-0.631453	0.000710611	0.00686284	TRIPOD.Xt	negative	level_1	chr5-53998417-54121057	+	chr5-37820485-37824583	126330	No annotation	13.2449	8.83845e-09	2.25183	0.945902	17.3914	TssAFlnk2;QuiesG	QuiesG	TRUE	FALSE
Stim2	chr5-53871645-53872529	Lbx2	-0.678632	0.000201026	0.00336719	TRIPOD.Xt	negative	level_1	chr5-53998417-54121057	+	chr6-83086367-83088243	126330	No annotation	13.2449	3.53682e-08	2.28648	0.945902	17.3914	TssAFlnk2;QuiesG	QuiesG	TRUE	FALSE
Stim2	chr5-53871645-53872529	Prrx1	-0.699145	0.000107511	0.00221638	TRIPOD.Xt	negative	level_1	chr5-53998417-54121057	+	chr1-163245119-163313710	126330	No annotation	13.2449	1.86009e-08	0.759421	0.945902	17.3914	TssAFlnk2;QuiesG	QuiesG	TRUE	FALSE
Stim2	chr5-54051034-54051444	Klf16	-0.647826	0.000823446	0.00757712	TRIPOD.Xt	negative	level_1	chr5-53998417-54121057	+	chr10-80567124-80577321	-52822	No annotation	13.2449	2.80517e-11	3.41225	0.726947	14.8514	EnhPois2	EnhPois	TRUE	FALSE
Stim2	chr5-53965367-53966202	E2f7	-0.716522	0.000124983	0.00245837	TRIPOD.Xt	negative	level_1	chr5-53998417-54121057	+	chr10-110745439-110787384	32632.5	No annotation	13.2449	3.42054e-10	1.70636	0.00059346	15.3264	EnhPois2	EnhPr	TRUE	FALSE
Stim2	chr5-53943215-53944108	Mef2d	-0.695088	0.000471235	0.00574049	TRIPOD.Xt	negative	level_1	chr5-53998417-54121057	+	chr3-88142372-88172086	54755.5	No annotation	13.2449	2.93995e-07	3.52961	0.0251774	14.5579	QuiesG	Quies	TRUE	FALSE
Stim2	chr5-53871645-53872529	Pou4f1	-0.688889	0.000147999	0.00271206	TRIPOD.Xt	negative	level_1	chr5-53998417-54121057	+	chr14-104461676-104467999	126330	No annotation	13.2449	2.41329e-06	2.27342	0.945902	17.3914	TssAFlnk2;QuiesG	QuiesG	TRUE	FALSE
Stim2	chr5-54096003-54096734	Rfx2	-0.736166	9.60884e-05	0.00208095	TRIPOD.Xt	negative	level_1	chr5-53998417-54121057	+	chr17-56775897-56831008	-97951.5	No annotation	13.2449	3.87557e-09	3.78567	0.0599664	12.7178	QuiesG	QuiesG	TRUE	FALSE
Stim2	chr5-54096003-54096734	Rfx4	-0.666996	0.000694393	0.00676718	TRIPOD.Xt	negative	level_1	chr5-53998417-54121057	+	chr10-84756062-84906538	-97951.5	No annotation	13.2449	6.00459e-07	3.92408	0.0599664	12.7178	QuiesG	QuiesG	TRUE	FALSE
Stim2	chr5-54078926-54079771	Rfx5	-0.68083	0.000490412	0.00587398	TRIPOD.Xt	negative	level_1	chr5-53998417-54121057	+	chr3-94954075-94961561	-80931.5	eRNA	13.2449	2.01282e-08	3.33255	0.999938	6.2256	QuiesG	QuiesG	TRUE	FALSE
Stim2	chr5-54059719-54060619	Nfe2	-0.633846	0.000873623	0.00786995	TRIPOD.Xt	negative	level_1	chr5-53998417-54121057	+	chr15-103248212-103258403	-61752	No annotation	13.2449	0.0324041	6.0833	4.25279e-06	8.16805	QuiesG	QuiesG	TRUE	FALSE
Stim2	chr5-53936908-53937808	Foxj3	-0.680769	0.000259294	0.00397091	TRIPOD.Xt	negative	level_1	chr5-53998417-54121057	+	chr4-119537004-119629119	61059	No annotation	13.2449	0.0104375	0.196091	0.192342	12.608	QuiesG	EnhPr	TRUE	FALSE
Stim2	chr5-53957102-53957971	Foxj3	-0.705299	8.81431e-05	0.00194823	TRIPOD.Xt	negative	level_1	chr5-53998417-54121057	+	chr4-119537004-119629119	40880.5	No annotation	13.2449	0.0104375	0.196091	0.00107263	13.9583	Enh;EnhLo2	Enh	TRUE	FALSE
Stim2	chr5-53965367-53966202	Foxj3	-0.65913	0.000625217	0.00647568	TRIPOD.Xt	negative	level_1	chr5-53998417-54121057	+	chr4-119537004-119629119	32632.5	No annotation	13.2449	0.0104375	0.196091	0.00059346	15.3264	EnhPois2	EnhPr	TRUE	FALSE
Stim2	chr5-54043249-54044169	Foxj3	-0.636923	0.000620507	0.00655353	TRIPOD.Xt	negative	level_1	chr5-53998417-54121057	+	chr4-119537004-119629119	-45292	No annotation	13.2449	0.0104375	0.196091	0.297395	14.1855	QuiesG	QuiesG	TRUE	FALSE
Stim2	chr5-54049759-54050483	Foxj3	-0.696923	0.000161566	0.00283933	TRIPOD.Xt	negative	level_1	chr5-53998417-54121057	+	chr4-119537004-119629119	-51704	No annotation	13.2449	0.0104375	0.196091	0.347313	14.4636	EnhPois2;QuiesG	QuiesG	TRUE	FALSE
Stim2	chr5-54057121-54058162	Foxj3	-0.706957	0.000168313	0.00293384	TRIPOD.Xt	negative	level_1	chr5-53998417-54121057	+	chr4-119537004-119629119	-59224.5	No annotation	13.2449	0.0104375	0.196091	0.999938	15.2458	QuiesG	TxWk	TRUE	FALSE
Stim2	chr5-54085541-54086395	Foxj3	-0.703557	0.000264563	0.00399453	TRIPOD.Xt	negative	level_1	chr5-53998417-54121057	+	chr4-119537004-119629119	-87551	No annotation	13.2449	0.0104375	0.196091	0.999938	16.7018	QuiesG	QuiesG	TRUE	FALSE
Stim2	chr5-54113047-54113916	Foxj3	-0.655385	0.000513565	0.0059198	TRIPOD.Xt	negative	level_1	chr5-53998417-54121057	+	chr4-119537004-119629119	-115064	No annotation	13.2449	0.0104375	0.196091	0.999938	17.9433	QuiesG	TxWk	TRUE	FALSE
Stim2	chr5-54073018-54073875	Tfdp1	-0.688312	0.000561068	0.00616887	TRIPOD.Xt	negative	level_1	chr5-53998417-54121057	+	chr8-13339674-13377702	-75029.5	eRNA	13.2449	7.20937e-15	2.87816	0.0922477	13.383	EnhPois2;QuiesG	EnhPois	TRUE	FALSE
Stim2	chr5-54007357-54008212	Gata3	-0.646154	0.000648111	0.00655449	TRIPOD.Xt	negative	level_1	chr5-53998417-54121057	+	chr2-9857078-9890034	-9367.5	No annotation	13.2449	7.2314e-11	3.90972	0.273941	10.4343	QuiesG	QuiesG	TRUE	FALSE
Stim2	chr5-54051034-54051444	Klf10	-0.643478	0.00091275	0.0081539	TRIPOD.Xt	negative	level_1	chr5-53998417-54121057	+	chr15-38294413-38300707	-52822	No annotation	13.2449	6.07178e-14	3.74846	0.726947	14.8514	EnhPois2	EnhPois	TRUE	FALSE
Stim2	chr5-54051034-54051444	Klf11	-0.661739	0.000585749	0.00631079	TRIPOD.Xt	negative	level_1	chr5-53998417-54121057	+	chr12-24651371-24662774	-52822	No annotation	13.2449	3.87797e-14	3.53135	0.726947	14.8514	EnhPois2	EnhPois	TRUE	FALSE
Stim2	chr5-54051034-54051444	Klf15	-0.767826	1.90066e-05	0.000690682	TRIPOD.Xt	negative	level_1	chr5-53998417-54121057	+	chr6-90462576-90475238	-52822	No annotation	13.2449	5.60737e-16	2.89019	0.726947	14.8514	EnhPois2	EnhPois	TRUE	FALSE
Stim2	chr5-54073018-54073875	Klf15	-0.704122	0.000370304	0.00502489	TRIPOD.Xt	negative	level_1	chr5-53998417-54121057	+	chr6-90462576-90475238	-75029.5	eRNA	13.2449	5.60737e-16	2.89019	0.0922477	13.383	EnhPois2;QuiesG	EnhPois	TRUE	FALSE
Stim2	chr5-53965367-53966202	Klf2	-0.682609	0.000339237	0.00472288	TRIPOD.Xt	negative	level_1	chr5-53998417-54121057	+	chr8-72319033-72321656	32632.5	No annotation	13.2449	2.32576e-15	3.71869	0.00059346	15.3264	EnhPois2	EnhPr	TRUE	FALSE
Stim2	chr5-54051034-54051444	Klf2	-0.675652	0.000409051	0.00528316	TRIPOD.Xt	negative	level_1	chr5-53998417-54121057	+	chr8-72319033-72321656	-52822	No annotation	13.2449	2.32576e-15	3.71869	0.726947	14.8514	EnhPois2	EnhPois	TRUE	FALSE
Stim2	chr5-54096003-54096734	Klf3	-0.72332	0.000146238	0.00270289	TRIPOD.Xt	negative	level_1	chr5-53998417-54121057	+	chr5-64803523-64830129	-97951.5	No annotation	13.2449	1.62248e-14	3.73745	0.0599664	12.7178	QuiesG	QuiesG	TRUE	FALSE
Stim2	chr5-54108275-54109168	Nr1d2	-0.781538	7.1321e-06	0.000382281	TRIPOD.Xt	negative	level_1	chr5-53998417-54121057	+	chr14-18204054-18239127	-110304	No annotation	13.2449	5.60737e-16	20.5938	2.50082e-05	15.9522	QuiesG	TxWk	TRUE	FALSE
Stim2	chr5-53943215-53944108	Sp9	-0.69057	0.000529668	0.00604047	TRIPOD.Xt	negative	level_1	chr5-53998417-54121057	+	chr2-73271925-73284706	54755.5	No annotation	13.2449	1.79499e-12	3.13521	0.0251774	14.5579	QuiesG	Quies	TRUE	FALSE
Stim2	chr5-53965367-53966202	Sp9	-0.632174	0.00118437	0.00999716	TRIPOD.Xt	negative	level_1	chr5-53998417-54121057	+	chr2-73271925-73284706	32632.5	No annotation	13.2449	1.79499e-12	3.13521	0.00059346	15.3264	EnhPois2	EnhPr	TRUE	FALSE
Stim2	chr5-54051034-54051444	Sp9	-0.68087	0.000355664	0.0048881	TRIPOD.Xt	negative	level_1	chr5-53998417-54121057	+	chr2-73271925-73284706	-52822	No annotation	13.2449	1.79499e-12	3.13521	0.726947	14.8514	EnhPois2	EnhPois	TRUE	FALSE
Stim2	chr5-53871645-53872529	Stat2	-0.635556	0.000642055	0.00658644	TRIPOD.Xt	negative	level_1	chr5-53998417-54121057	+	chr10-128270576-128292849	126330	No annotation	13.2449	7.15562e-07	3.32021	0.945902	17.3914	TssAFlnk2;QuiesG	QuiesG	TRUE	FALSE
Stim2	chr5-54053700-54054513	Stat2	-0.666087	0.000524669	0.00601546	TRIPOD.Xt	negative	level_1	chr5-53998417-54121057	+	chr10-128270576-128292849	-55689.5	No annotation	13.2449	7.15562e-07	3.32021	0.500162	12.0965	EnhPois1;QuiesG	QuiesG	TRUE	FALSE
Stim2	chr5-54127152-54127980	Stat5b	-0.636923	0.000620507	0.00652141	TRIPOD.Xt	negative	level_1	chr5-53998417-54121057	+	chr11-100780731-100850724	-129149	No annotation	13.2449	6.32149e-07	2.01057	0.316082	17.9191	QuiesG	Quies	TRUE	FALSE
Stim2	chr5-53961891-53962748	Sp2	-0.639231	0.000767851	0.00715771	TRIPOD.Xt	negative	level_1	chr5-53998417-54121057	+	chr11-96953340-96982959	36097.5	No annotation	13.2449	2.22739e-14	3.15814	0.00745988	12.1244	EnhPois2;QuiesG	EnhPois	TRUE	FALSE
Stim2	chr5-54073018-54073875	Sp2	-0.716544	0.000261262	0.00397266	TRIPOD.Xt	negative	level_1	chr5-53998417-54121057	+	chr11-96953340-96982959	-75029.5	eRNA	13.2449	2.22739e-14	3.15814	0.0922477	13.383	EnhPois2;QuiesG	EnhPois	TRUE	FALSE
Stim2	chr5-53965367-53966202	Sp3	-0.686957	0.000300955	0.00435978	TRIPOD.Xt	negative	level_1	chr5-53998417-54121057	+	chr2-72936427-72980446	32632.5	No annotation	13.2449	6.64855e-15	3.41783	0.00059346	15.3264	EnhPois2	EnhPr	TRUE	FALSE
Stim2	chr5-54051034-54051444	Sp3	-0.648696	0.000806508	0.00745324	TRIPOD.Xt	negative	level_1	chr5-53998417-54121057	+	chr2-72936427-72980446	-52822	No annotation	13.2449	6.64855e-15	3.41783	0.726947	14.8514	EnhPois2	EnhPois	TRUE	FALSE
Stim2	chr5-54007357-54008212	Gata4	-0.646154	0.000648111	0.00652371	TRIPOD.Xt	negative	level_1	chr5-53998417-54121057	+	chr14-63198922-63271692	-9367.5	No annotation	13.2449	5.6975e-09	3.71245	0.273941	10.4343	QuiesG	QuiesG	TRUE	FALSE
Stim2	chr5-53955729-53956578	Gata6	-0.687692	0.000212555	0.0034524	TRIPOD.Xt	negative	level_1	chr5-53998417-54121057	+	chr18-11052510-11085635	42263.5	No annotation	13.2449	8.29302e-12	3.84364	0.672621	15.2891	QuiesG	QuiesG	TRUE	FALSE
Stim2	chr5-54059719-54060619	Gata6	-0.700769	0.000143641	0.00270146	TRIPOD.Xt	negative	level_1	chr5-53998417-54121057	+	chr18-11052510-11085635	-61752	No annotation	13.2449	8.29302e-12	3.84364	4.25279e-06	8.16805	QuiesG	QuiesG	TRUE	FALSE
Stim2	chr5-54051034-54051444	Klf4	-0.662609	0.000573073	0.00623689	TRIPOD.Xt	negative	level_1	chr5-53998417-54121057	+	chr4-55527143-55532466	-52822	No annotation	13.2449	5.60737e-16	4.16545	0.726947	14.8514	EnhPois2	EnhPois	TRUE	FALSE
Stim2	chr5-53871645-53872529	Lhx2	-0.788034	4.02601e-06	0.000269742	TRIPOD.Xt	negative	level_1	chr5-53998417-54121057	+	chr2-38339281-38369733	126330	No annotation	13.2449	4.49608e-11	1.0065	0.945902	17.3914	TssAFlnk2;QuiesG	QuiesG	TRUE	FALSE
Stim2	chr5-54113047-54113916	Lhx2	-0.744615	3.19713e-05	0.000979235	TRIPOD.Xt	negative	level_1	chr5-53998417-54121057	+	chr2-38339281-38369733	-115064	No annotation	13.2449	4.49608e-11	1.0065	0.999938	17.9433	QuiesG	TxWk	TRUE	FALSE
Stim2	chr5-54096003-54096734	Mef2a	-0.653162	0.000965591	0.00855465	TRIPOD.Xt	negative	level_1	chr5-53998417-54121057	+	chr7-67231163-67372858	-97951.5	No annotation	13.2449	5.58047e-12	4.31824	0.0599664	12.7178	QuiesG	QuiesG	TRUE	FALSE
Stim2	chr5-54078926-54079771	Nfyb	-0.732213	0.000109701	0.00221885	TRIPOD.Xt	negative	level_1	chr5-53998417-54121057	+	chr10-82748701-82764144	-80931.5	eRNA	13.2449	7.16387e-09	3.36716	0.999938	6.2256	QuiesG	QuiesG	TRUE	FALSE
Stim2	chr5-54096003-54096734	Nfyb	-0.769763	2.69516e-05	0.000875518	TRIPOD.Xt	negative	level_1	chr5-53998417-54121057	+	chr10-82748701-82764144	-97951.5	No annotation	13.2449	7.16387e-09	3.36716	0.0599664	12.7178	QuiesG	QuiesG	TRUE	FALSE
Stim2	chr5-54078926-54079771	Pknox1	-0.684783	0.000442408	0.00548279	TRIPOD.Xt	negative	level_1	chr5-53998417-54121057	+	chr17-31564749-31607684	-80931.5	eRNA	13.2449	1.18248e-14	3.86585	0.999938	6.2256	QuiesG	QuiesG	TRUE	FALSE
Stim2	chr5-54096003-54096734	Pknox1	-0.799407	6.67914e-06	0.000367182	TRIPOD.Xt	negative	level_1	chr5-53998417-54121057	+	chr17-31564749-31607684	-97951.5	No annotation	13.2449	1.18248e-14	3.86585	0.0599664	12.7178	QuiesG	QuiesG	TRUE	FALSE
Stim2	chr5-53871645-53872529	Pou2f3	-0.676581	0.000213399	0.00344006	TRIPOD.Xt	negative	level_1	chr5-53998417-54121057	+	chr9-43123939-43210369	126330	No annotation	13.2449	2.8739e-11	2.8884	0.945902	17.3914	TssAFlnk2;QuiesG	QuiesG	TRUE	FALSE
Stim2	chr5-53955729-53956578	Pou2f3	-0.682308	0.000248213	0.00382855	TRIPOD.Xt	negative	level_1	chr5-53998417-54121057	+	chr9-43123939-43210369	42263.5	No annotation	13.2449	2.8739e-11	2.8884	0.672621	15.2891	QuiesG	QuiesG	TRUE	FALSE
Stim2	chr5-54051564-54052411	Pou2f3	-0.663077	0.000420448	0.00536571	TRIPOD.Xt	negative	level_1	chr5-53998417-54121057	+	chr9-43123939-43210369	-53570.5	No annotation	13.2449	2.8739e-11	2.8884	0.448413	15.695	QuiesG	QuiesG	TRUE	FALSE
Stim2	chr5-54078926-54079771	Rfx1	-0.743083	7.56262e-05	0.00174347	TRIPOD.Xt	negative	level_1	chr5-53998417-54121057	+	chr8-84066836-84096992	-80931.5	eRNA	13.2449	3.22923e-06	2.67561	0.999938	6.2256	QuiesG	QuiesG	TRUE	FALSE
Stim2	chr5-54096003-54096734	Rfx1	-0.772727	2.37357e-05	0.000807769	TRIPOD.Xt	negative	level_1	chr5-53998417-54121057	+	chr8-84066836-84096992	-97951.5	No annotation	13.2449	3.22923e-06	2.67561	0.0599664	12.7178	QuiesG	QuiesG	TRUE	FALSE
Stim2	chr5-54078926-54079771	Rfx3	-0.785573	1.32432e-05	0.000535726	TRIPOD.Xt	negative	level_1	chr5-53998417-54121057	+	chr19-27761721-28011166	-80931.5	eRNA	13.2449	9.0621e-08	2.84787	0.999938	6.2256	QuiesG	QuiesG	TRUE	FALSE
Stim2	chr5-54096003-54096734	Rfx3	-0.791502	9.93685e-06	0.000495456	TRIPOD.Xt	negative	level_1	chr5-53998417-54121057	+	chr19-27761721-28011166	-97951.5	No annotation	13.2449	9.0621e-08	2.84787	0.0599664	12.7178	QuiesG	QuiesG	TRUE	FALSE
0610040J01Rik	chr5-63897385-63898295	Nr1d2	-0.788462	5.38627e-06	0.00534049	TRIPOD.Xt	negative	level_1	chr5-63812495-63899619	+	chr14-18204054-18239127	-85345	No annotation	9.39357	5.60737e-16	20.5938	0.0337592	3.7968	Tx2	EnhG	TRUE	FALSE
Klf3	chr5-64648435-64649122	Rreb1	-0.68	0.000264992	0.00519888	TRIPOD.Xt	negative	level_1	chr5-64803523-64830129	+	chr13-37778400-37952002	154744	eRNA	12.8	1.24464e-07	2.61345	0.999938	18.5686	EnhPois1	TssFlnk	TRUE	FALSE
Klf3	chr5-64698306-64699206	Tbp	-0.655385	0.000384968	0.00634428	TRIPOD.Xt	negative	level_1	chr5-64803523-64830129	+	chr17-15499888-15528379	104767	No annotation	12.8	1.36168e-08	3.41805	0.244506	15.8476	EnhPois2;EnhLo1;QuiesG	EnhPr	TRUE	FALSE
Klf3	chr5-64705049-64705762	Tbp	-0.651538	0.000566388	0.00786579	TRIPOD.Xt	negative	level_1	chr5-64803523-64830129	+	chr17-15499888-15528379	98117.5	No annotation	12.8	1.36168e-08	3.41805	5.57983e-06	2.03212	QuiesG	QuiesG	TRUE	FALSE
Klf3	chr5-64648435-64649122	Mef2c	-0.636154	0.000826859	0.00997071	TRIPOD.Xt	negative	level_1	chr5-64803523-64830129	+	chr13-83504034-83667079	154744	eRNA	12.8	8.39438e-11	3.17664	0.999938	18.5686	EnhPois1	TssFlnk	TRUE	FALSE
Klf3	chr5-64705049-64705762	Nrf1	-0.69	0.00019867	0.00423374	TRIPOD.Xt	negative	level_1	chr5-64803523-64830129	+	chr6-30047988-30153458	98117.5	No annotation	12.8	2.20116e-08	2.70631	5.57983e-06	2.03212	QuiesG	QuiesG	TRUE	FALSE
Klf3	chr5-64702870-64703721	Pou2f2	-0.723077	6.95916e-05	0.00223416	TRIPOD.Xt	negative	level_1	chr5-64803523-64830129	+	chr7-25087344-25159922	100228	eRNA	12.8	9.33831e-12	2.54373	0.999938	19.0471	EnhPois2	EnhPois	TRUE	FALSE
Klf3	chr5-64712514-64713418	Arid3b	-0.646923	0.000635853	0.00849637	TRIPOD.Xt	negative	level_1	chr5-64803523-64830129	+	chr9-57790353-57836793	90557	No annotation	12.8	7.61746e-08	2.02439	0.658786	0.0410813	QuiesG	QuiesG	TRUE	FALSE
Klf3	chr5-64707432-64708341	Lin54	-0.666957	0.000513126	0.00733207	TRIPOD.Xt	negative	level_1	chr5-64803523-64830129	+	chr5-100441918-100500639	95636.5	No annotation	12.8	4.80787e-05	3.99664	0.0380416	17.594	QuiesG	EnhPr	TRUE	FALSE
Klf3	chr5-64712514-64713418	Nfatc1	-0.701538	0.000140268	0.00336644	TRIPOD.Xt	negative	level_1	chr5-64803523-64830129	+	chr18-80606205-80713071	90557	No annotation	12.8	6.66466e-07	0.223708	0.658786	0.0410813	QuiesG	QuiesG	TRUE	FALSE
Klf3	chr5-64702870-64703721	Klf13	-0.701538	0.000140268	0.00333407	TRIPOD.Xt	negative	level_1	chr5-64803523-64830129	+	chr7-63886347-63938915	100228	eRNA	12.8	4.75538e-14	3.58377	0.999938	19.0471	EnhPois2	EnhPois	TRUE	FALSE
Klf3	chr5-64610327-64611217	Sp4	-0.78961	2.82962e-05	0.00134516	TRIPOD.Xt	negative	level_1	chr5-64803523-64830129	+	chr12-118234933-118301440	192751	eRNA	12.8	3.72236e-14	3.49853	0.343661	4.84892	EnhLo1;Enh	Enh	TRUE	FALSE
Klf3	chr5-64679758-64680668	Sp4	-0.792857	0.000674029	0.00886277	TRIPOD.Xt	negative	level_1	chr5-64803523-64830129	+	chr12-118234933-118301440	123310	eRNA	12.8	3.72236e-14	3.49853	0.51518	0.737024	EnhLo2	EnhLo	TRUE	FALSE
Klf3	chr5-64753049-64753958	Prrx1	-0.723761	4.69823e-05	0.00173344	TRIPOD.Xt	negative	level_1	chr5-64803523-64830129	+	chr1-163245119-163313710	50019.5	No annotation	12.8	1.86009e-08	0.759421	0.0276716	5.37478	EnhLo2	Enh	TRUE	FALSE
Klf3	chr5-64610327-64611217	Klf16	-0.701299	0.000567241	0.00783363	TRIPOD.Xt	negative	level_1	chr5-64803523-64830129	+	chr10-80567124-80577321	192751	eRNA	12.8	2.80517e-11	3.41225	0.343661	4.84892	EnhLo1;Enh	Enh	TRUE	FALSE
Klf3	chr5-64753049-64753958	Klf12	-0.653333	0.000406582	0.00644277	TRIPOD.Xt	negative	level_1	chr5-64803523-64830129	+	chr14-99874486-100149764	50019.5	No annotation	12.8	1.52853e-14	3.85746	0.0276716	5.37478	EnhLo2	Enh	TRUE	FALSE
Klf3	chr5-64648435-64649122	E2f7	-0.782308	6.90926e-06	0.000474436	TRIPOD.Xt	negative	level_1	chr5-64803523-64830129	+	chr10-110745439-110787384	154744	eRNA	12.8	3.42054e-10	1.70636	0.999938	18.5686	EnhPois1	TssFlnk	TRUE	FALSE
Klf3	chr5-64610327-64611217	Klf15	-0.78961	2.82962e-05	0.00131978	TRIPOD.Xt	negative	level_1	chr5-64803523-64830129	+	chr6-90462576-90475238	192751	eRNA	12.8	5.60737e-16	2.89019	0.343661	4.84892	EnhLo1;Enh	Enh	TRUE	FALSE
Klf3	chr5-64753049-64753958	Klf2	-0.697778	0.000112283	0.00295279	TRIPOD.Xt	negative	level_1	chr5-64803523-64830129	+	chr8-72319033-72321656	50019.5	No annotation	12.8	2.32576e-15	3.71869	0.0276716	5.37478	EnhLo2	Enh	TRUE	FALSE
Klf3	chr5-64753049-64753958	Klf6	-0.645128	0.000503837	0.0072412	TRIPOD.Xt	negative	level_1	chr5-64803523-64830129	+	chr13-5861489-5870393	50019.5	No annotation	12.8	2.32576e-15	3.86883	0.0276716	5.37478	EnhLo2	Enh	TRUE	FALSE
Klf3	chr5-64644351-64645249	Rfx7	-0.744348	4.81239e-05	0.00172409	TRIPOD.Xt	negative	level_1	chr5-64803523-64830129	+	chr9-72532240-72622937	158723	No annotation	12.8	6.2701e-08	4.79337	0.477791	9.95747	QuiesG	QuiesG	TRUE	FALSE
Klf3	chr5-64610327-64611217	Sp9	-0.794805	2.16991e-05	0.00114128	TRIPOD.Xt	negative	level_1	chr5-64803523-64830129	+	chr2-73271925-73284706	192751	eRNA	12.8	1.79499e-12	3.13521	0.343661	4.84892	EnhLo1;Enh	Enh	TRUE	FALSE
Klf3	chr5-64702870-64703721	Sp9	-0.686923	0.000217363	0.00451531	TRIPOD.Xt	negative	level_1	chr5-64803523-64830129	+	chr2-73271925-73284706	100228	eRNA	12.8	1.79499e-12	3.13521	0.999938	19.0471	EnhPois2	EnhPois	TRUE	FALSE
Klf3	chr5-64753049-64753958	Sp9	-0.723761	4.69823e-05	0.00170795	TRIPOD.Xt	negative	level_1	chr5-64803523-64830129	+	chr2-73271925-73284706	50019.5	No annotation	12.8	1.79499e-12	3.13521	0.0276716	5.37478	EnhLo2	Enh	TRUE	FALSE
Klf3	chr5-64610327-64611217	Sp1	-0.772727	5.99434e-05	0.00202987	TRIPOD.Xt	negative	level_1	chr5-64803523-64830129	+	chr15-102406143-102436404	192751	eRNA	12.8	1.2905e-14	3.62745	0.343661	4.84892	EnhLo1;Enh	Enh	TRUE	FALSE
Klf3	chr5-64610327-64611217	Sp2	-0.727273	0.000280132	0.00545264	TRIPOD.Xt	negative	level_1	chr5-64803523-64830129	+	chr11-96953340-96982959	192751	eRNA	12.8	2.22739e-14	3.15814	0.343661	4.84892	EnhLo1;Enh	Enh	TRUE	FALSE
Klf3	chr5-64702870-64703721	Sp2	-0.672308	0.000328113	0.00592041	TRIPOD.Xt	negative	level_1	chr5-64803523-64830129	+	chr11-96953340-96982959	100228	eRNA	12.8	2.22739e-14	3.15814	0.999938	19.0471	EnhPois2	EnhPois	TRUE	FALSE
Klf3	chr5-64753049-64753958	Sp2	-0.77641	6.15179e-06	0.000460825	TRIPOD.Xt	negative	level_1	chr5-64803523-64830129	+	chr11-96953340-96982959	50019.5	No annotation	12.8	2.22739e-14	3.15814	0.0276716	5.37478	EnhLo2	Enh	TRUE	FALSE
Klf3	chr5-64610327-64611217	Sp3	-0.749351	0.000141066	0.00332111	TRIPOD.Xt	negative	level_1	chr5-64803523-64830129	+	chr2-72936427-72980446	192751	eRNA	12.8	6.64855e-15	3.41783	0.343661	4.84892	EnhLo1;Enh	Enh	TRUE	FALSE
Klf3	chr5-64610327-64611217	Zbtb14	-0.851948	0	0	TRIPOD.Xt	negative	level_1	chr5-64803523-64830129	+	chr17-69383050-69390750	192751	eRNA	12.8	9.14793e-11	2.9925	0.343661	4.84892	EnhLo1;Enh	Enh	TRUE	FALSE
Klf3	chr5-64644351-64645249	Creb1	-0.713043	0.000139494	0.00341415	TRIPOD.Xt	negative	level_1	chr5-64803523-64830129	+	chr1-64532645-64604548	158723	No annotation	12.8	3.06054e-07	5.08498	0.477791	9.95747	QuiesG	QuiesG	TRUE	FALSE
Klf3	chr5-64712514-64713418	Klf9	-0.671538	0.000335079	0.0059591	TRIPOD.Xt	negative	level_1	chr5-64803523-64830129	+	chr19-23141226-23166911	90557	No annotation	12.8	6.58471e-14	4.38865	0.658786	0.0410813	QuiesG	QuiesG	TRUE	FALSE
Klf3	chr5-64648435-64649122	Mef2a	-0.681538	0.000253702	0.00509879	TRIPOD.Xt	negative	level_1	chr5-64803523-64830129	+	chr7-67231163-67372858	154744	eRNA	12.8	5.58047e-12	4.31824	0.999938	18.5686	EnhPois1	TssFlnk	TRUE	FALSE
Klf3	chr5-64712514-64713418	Mef2a	-0.762308	1.58738e-05	0.000853046	TRIPOD.Xt	negative	level_1	chr5-64803523-64830129	+	chr7-67231163-67372858	90557	No annotation	12.8	5.58047e-12	4.31824	0.658786	0.0410813	QuiesG	QuiesG	TRUE	FALSE
Klf3	chr5-64712514-64713418	Pknox1	-0.673846	0.000314553	0.00575982	TRIPOD.Xt	negative	level_1	chr5-64803523-64830129	+	chr17-31564749-31607684	90557	No annotation	12.8	1.18248e-14	3.86585	0.658786	0.0410813	QuiesG	QuiesG	TRUE	FALSE
Klf3	chr5-64647209-64648118	Rfx1	-0.738462	4.02661e-05	0.00160545	TRIPOD.Xt	negative	level_1	chr5-64803523-64830129	+	chr8-84066836-84096992	155860	eRNA	12.8	3.22923e-06	2.67561	0.999938	14.199	TssA;TssAFlnk1	Tss	TRUE	FALSE
Lias	chr5-65446497-65447384	Sox17	-0.681739	0.000347368	0.00582631	TRIPOD.Xt	negative	level_1	chr5-65391497-65410693	+	chr1-4490931-4497354	-55443.5	No annotation	4.10369	0.0133716	14.3589	0.65411	22.2632	QuiesG;Tx2	TxWk	TRUE	FALSE
Lias	chr5-65483807-65484704	Rest	-0.65812	0.000357694	0.00590996	TRIPOD.Xt	negative	level_1	chr5-65391497-65410693	+	chr5-77265491-77286432	-92758.5	eRNA	4.10369	9.24182e-05	13.6425	0.457198	2.97006	Enh;EnhPois2	Enh	TRUE	FALSE
Lias	chr5-65460337-65461237	Hnf1b	-0.693913	0.000247321	0.00493305	TRIPOD.Xt	negative	level_1	chr5-65391497-65410693	+	chr11-83850063-83905819	-69290	No annotation	4.10369	0.0401331	18.3813	0.355909	10.1942	Tx2	Tx	TRUE	FALSE
Lias	chr5-65525830-65526734	Cux2	-0.633077	0.000889706	0.00887301	TRIPOD.Xt	negative	level_1	chr5-65391497-65410693	+	chr5-121858387-122050102	-134785	eRNA	4.10369	1.36168e-08	16.745	0.999938	5.76322	Quies	Quies4	TRUE	FALSE
Lias	chr5-65492433-65493325	Tfap2c	-0.734701	3.15683e-05	0.00317692	TRIPOD.Xt	negative	level_1	chr5-65391497-65410693	+	chr2-172549593-172558622	-101382	No annotation	4.10369	1.08947e-05	12.98	0.157866	5.93513	TssA	Tss	TRUE	FALSE
Lias	chr5-65480116-65480896	Nr1h4	-0.739231	3.91363e-05	0.00346591	TRIPOD.Xt	negative	level_1	chr5-65391497-65410693	+	chr10-89454234-89533585	-89009	No annotation	4.10369	1.09886e-07	17.1125	0.999938	13.4252	EnhLo1	Enh	TRUE	FALSE
Lias	chr5-65338162-65338922	Nr2f2	-0.646923	0.000635853	0.0075687	TRIPOD.Xt	negative	level_1	chr5-65391497-65410693	+	chr7-70351946-70366735	52955	eRNA	4.10369	1.45742e-13	12.7135	0.999938	12.5549	QuiesG	QuiesG	TRUE	FALSE
Lias	chr5-65448744-65449649	Ikzf1	-0.76087	2.53542e-05	0.00350839	TRIPOD.Xt	negative	level_1	chr5-65391497-65410693	+	chr11-11685003-11772926	-57699.5	No annotation	4.10369	0.0127236	16.2461	0.999938	17.8092	Tx2	Tx	TRUE	FALSE
Lias	chr5-65339897-65340791	Msantd3	-0.682308	0.000248213	0.00482056	TRIPOD.Xt	negative	level_1	chr5-65391497-65410693	+	chr4-48539935-48561919	51153	eRNA	4.10369	0.122831	12.7459	0.541845	13.8438	EnhLo2	EnhPr	TRUE	FALSE
Lias	chr5-65485702-65486451	Nr1i2	-0.643077	0.00069919	0.00781821	TRIPOD.Xt	negative	level_1	chr5-65391497-65410693	+	chr16-38248323-38294824	-94579.5	eRNA	4.10369	1.91694e-06	15.5725	0.999938	18.9926	Enh;EnhLo2	Enh	TRUE	FALSE
Lias	chr5-65326160-65326934	Thap11	-0.655385	0.000513565	0.00697566	TRIPOD.Xt	negative	level_1	chr5-65391497-65410693	+	chr8-105855103-105856950	64950	No annotation	4.10369	9.28334e-05	16.2624	0.0705407	23.8688	Enh	TssFlnk	TRUE	FALSE
Lias	chr5-65460337-65461237	Thap11	-0.693913	0.000247321	0.00488901	TRIPOD.Xt	negative	level_1	chr5-65391497-65410693	+	chr8-105855103-105856950	-69290	No annotation	4.10369	9.28334e-05	16.2624	0.355909	10.1942	Tx2	Tx	TRUE	FALSE
Lias	chr5-65415479-65416343	Prdm15	-0.666087	0.000524669	0.00704011	TRIPOD.Xt	negative	level_1	chr5-65391497-65410693	+	chr16-97791467-97851850	-24414	eRNA	4.10369	0.00036134	17.2177	0.380684	7.87139	EnhLo2;Enh	Enh	TRUE	FALSE
Lias	chr5-65446497-65447384	Prdm15	-0.671304	0.000458589	0.00655042	TRIPOD.Xt	negative	level_1	chr5-65391497-65410693	+	chr16-97791467-97851850	-55443.5	No annotation	4.10369	0.00036134	17.2177	0.65411	22.2632	QuiesG;Tx2	TxWk	TRUE	FALSE
Lias	chr5-65454463-65455376	Prdm15	-0.652174	0.000987969	0.00911401	TRIPOD.Xt	negative	level_1	chr5-65391497-65410693	+	chr16-97791467-97851850	-63422.5	eRNA	4.10369	0.00036134	17.2177	0.999938	7.56089	Tx2	Tx	TRUE	FALSE
Lias	chr5-65483807-65484704	Prdm15	-0.714188	6.55248e-05	0.00322382	TRIPOD.Xt	negative	level_1	chr5-65391497-65410693	+	chr16-97791467-97851850	-92758.5	eRNA	4.10369	0.00036134	17.2177	0.457198	2.97006	Enh;EnhPois2	Enh	TRUE	FALSE
Lias	chr5-65448744-65449649	Zkscan5	-0.796522	5.36405e-06	0.00197933	TRIPOD.Xt	negative	level_1	chr5-65391497-65410693	+	chr5-145204562-145221750	-57699.5	No annotation	4.10369	0.00185274	14.975	0.999938	17.8092	Tx2	Tx	TRUE	FALSE
Lias	chr5-65448744-65449649	Etv1	-0.728696	8.37699e-05	0.0029914	TRIPOD.Xt	negative	level_1	chr5-65391497-65410693	+	chr12-38779380-38868215	-57699.5	No annotation	4.10369	0.0627267	15.1987	0.999938	17.8092	Tx2	Tx	TRUE	FALSE
Lias	chr5-65574565-65575327	Etv4	-0.668696	0.000490686	0.0069196	TRIPOD.Xt	negative	level_1	chr5-65391497-65410693	+	chr11-101769742-101785371	-183449	eRNA	4.10369	0.0194519	15.6576	0.065856	17.3124	EnhLo2	EnhPois	TRUE	FALSE
Lias	chr5-65448744-65449649	Gabpa	-0.675652	0.000409051	0.00624578	TRIPOD.Xt	negative	level_1	chr5-65391497-65410693	+	chr16-84834925-84863779	-57699.5	No annotation	4.10369	0.850861	16.1743	0.999938	17.8092	Tx2	Tx	TRUE	FALSE
Tmem33	chr5-67299578-67300368	Arnt	-0.902308	2.05153e-06	0.000120501	TRIPOD.Xt	negative	level_1	chr5-67260565-67291461	+	chr3-95434388-95497240	-39408	eRNA	14.8108	5.60737e-16	5.24691	0.00100216	10.7076	EnhLo1;EnhLo2	Enh	TRUE	FALSE
Tmem33	chr5-67311843-67312758	Pbx1	-0.600684	0.00145754	0.00566763	TRIPOD.Xt	negative	level_1	chr5-67260565-67291461	+	chr1-168119364-168432270	-51735.5	eRNA	14.8108	1.60144e-06	0.285915	0.999938	14.5312	QuiesG	TxWk	TRUE	FALSE
Tmem33	chr5-67298300-67299141	Rreb1	-0.583077	0.00265391	0.00914123	TRIPOD.Xt	negative	level_1	chr5-67260565-67291461	+	chr13-37778400-37952002	-38155.5	No annotation	14.8108	1.24464e-07	2.61345	0.1148	11.3995	EnhLo2	QuiesG	TRUE	FALSE
Tmem33	chr5-67311843-67312758	Sox5	-0.591111	0.00179723	0.00661951	TRIPOD.Xt	negative	level_1	chr5-67260565-67291461	+	chr6-143828425-144781977	-51735.5	eRNA	14.8108	1.1911e-07	0.446588	0.999938	14.5312	QuiesG	TxWk	TRUE	FALSE
Tmem33	chr5-67299578-67300368	Jun	-0.676923	0.000288865	0.00161187	TRIPOD.Xt	negative	level_1	chr5-67260565-67291461	+	chr4-95049034-95052222	-39408	eRNA	14.8108	0.00117565	7.08573	0.00100216	10.7076	EnhLo1;EnhLo2	Enh	TRUE	FALSE
Tmem33	chr5-67311843-67312758	Mef2c	-0.699829	0.000105192	0.000720207	TRIPOD.Xt	negative	level_1	chr5-67260565-67291461	+	chr13-83504034-83667079	-51735.5	eRNA	14.8108	8.39438e-11	3.17664	0.999938	14.5312	QuiesG	TxWk	TRUE	FALSE
Tmem33	chr5-67296798-67297703	Irf1	-0.65	0.000588782	0.00285687	TRIPOD.Xt	negative	level_1	chr5-67260565-67291461	+	chr11-53770014-53778374	-36685.5	No annotation	14.8108	3.52477e-11	2.01732	0.704959	7.14579	EnhLo2	EnhPois	TRUE	FALSE
Tmem33	chr5-67298300-67299141	Irf1	-0.73	5.46828e-05	0.000439036	TRIPOD.Xt	negative	level_1	chr5-67260565-67291461	+	chr11-53770014-53778374	-38155.5	No annotation	14.8108	3.52477e-11	2.01732	0.1148	11.3995	EnhLo2	QuiesG	TRUE	FALSE
Tmem33	chr5-67301691-67302448	Irf1	-0.826957	2.13887e-06	7.95661e-05	TRIPOD.Xt	negative	level_1	chr5-67260565-67291461	+	chr11-53770014-53778374	-41504.5	No annotation	14.8108	3.52477e-11	2.01732	0.729114	4.16624	EnhLo2	EnhLo	TRUE	FALSE
Tmem33	chr5-67311843-67312758	Irf1	-0.75453	1.46892e-05	0.000156125	TRIPOD.Xt	negative	level_1	chr5-67260565-67291461	+	chr11-53770014-53778374	-51735.5	eRNA	14.8108	3.52477e-11	2.01732	0.999938	14.5312	QuiesG	TxWk	TRUE	FALSE
Tmem33	chr5-67300706-67301532	Klf5	-0.773077	1.01513e-05	0.000119251	TRIPOD.Xt	negative	level_1	chr5-67260565-67291461	+	chr14-99298691-99313405	-40554	eRNA	14.8108	5.41184e-15	3.74289	0.124974	4.15673	EnhLo1;EnhLo2	EnhLo	TRUE	FALSE
Tmem33	chr5-67301691-67302448	Klf5	-0.854783	2.26654e-06	4.86435e-05	TRIPOD.Xt	negative	level_1	chr5-67260565-67291461	+	chr14-99298691-99313405	-41504.5	No annotation	14.8108	5.41184e-15	3.74289	0.729114	4.16624	EnhLo2	EnhLo	TRUE	FALSE
Tmem33	chr5-67301691-67302448	Nfat5	-0.69913	0.000212615	0.00126212	TRIPOD.Xt	negative	level_1	chr5-67260565-67291461	+	chr8-107293470-107379517	-41504.5	No annotation	14.8108	4.72264e-06	0.304134	0.729114	4.16624	EnhLo2	EnhLo	TRUE	FALSE
Tmem33	chr5-67299578-67300368	Creb3l2	-0.857692	2.19178e-06	6.43691e-05	TRIPOD.Xt	negative	level_1	chr5-67260565-67291461	+	chr6-37327255-37442146	-39408	eRNA	14.8108	7.59566e-14	5.27868	0.00100216	10.7076	EnhLo1;EnhLo2	Enh	TRUE	FALSE
Tmem33	chr5-67299578-67300368	Mlxip	-0.85	2.14483e-06	7.48008e-05	TRIPOD.Xt	negative	level_1	chr5-67260565-67291461	+	chr5-123394798-123457932	-39408	eRNA	14.8108	5.60737e-16	5.89314	0.00100216	10.7076	EnhLo1;EnhLo2	Enh	TRUE	FALSE
Tmem33	chr5-67301691-67302448	Nfatc1	-0.684348	0.000323457	0.0017695	TRIPOD.Xt	negative	level_1	chr5-67260565-67291461	+	chr18-80606205-80713071	-41504.5	No annotation	14.8108	6.66466e-07	0.223708	0.729114	4.16624	EnhLo2	EnhLo	TRUE	FALSE
Tmem33	chr5-67301691-67302448	Nfatc3	-0.62087	0.00152184	0.00585648	TRIPOD.Xt	negative	level_1	chr5-67260565-67291461	+	chr8-106059603-106130537	-41504.5	No annotation	14.8108	1.0891e-07	0.265829	0.729114	4.16624	EnhLo2	EnhLo	TRUE	FALSE
Tmem33	chr5-67311843-67312758	Nfatc3	-0.600684	0.00145754	0.00564795	TRIPOD.Xt	negative	level_1	chr5-67260565-67291461	+	chr8-106059603-106130537	-51735.5	eRNA	14.8108	1.0891e-07	0.265829	0.999938	14.5312	QuiesG	TxWk	TRUE	FALSE
Tmem33	chr5-67301691-67302448	Klf13	-0.832174	2.06268e-06	0.000109617	TRIPOD.Xt	negative	level_1	chr5-67260565-67291461	+	chr7-63886347-63938915	-41504.5	No annotation	14.8108	4.75538e-14	3.58377	0.729114	4.16624	EnhLo2	EnhLo	TRUE	FALSE
Tmem33	chr5-67301691-67302448	Spic	-0.675652	0.000409051	0.00213318	TRIPOD.Xt	negative	level_1	chr5-67260565-67291461	+	chr10-88674772-88685015	-41504.5	No annotation	14.8108	0.000135313	2.82671	0.729114	4.16624	EnhLo2	EnhLo	TRUE	FALSE
Tmem33	chr5-67301691-67302448	Zbtb7c	-0.772174	1.57895e-05	0.000164683	TRIPOD.Xt	negative	level_1	chr5-67260565-67291461	+	chr18-75820178-76148561	-41504.5	No annotation	14.8108	2.77378e-08	2.5774	0.729114	4.16624	EnhLo2	EnhLo	TRUE	FALSE
Tmem33	chr5-67298300-67299141	Klf16	-0.721538	7.33411e-05	0.000538478	TRIPOD.Xt	negative	level_1	chr5-67260565-67291461	+	chr10-80567124-80577321	-38155.5	No annotation	14.8108	2.80517e-11	3.41225	0.1148	11.3995	EnhLo2	QuiesG	TRUE	FALSE
Tmem33	chr5-67301691-67302448	Klf16	-0.853043	2.23652e-06	5.19991e-05	TRIPOD.Xt	negative	level_1	chr5-67260565-67291461	+	chr10-80567124-80577321	-41504.5	No annotation	14.8108	2.80517e-11	3.41225	0.729114	4.16624	EnhLo2	EnhLo	TRUE	FALSE
Tmem33	chr5-67299578-67300368	Mef2d	-0.768462	1.23095e-05	0.000140177	TRIPOD.Xt	negative	level_1	chr5-67260565-67291461	+	chr3-88142372-88172086	-39408	eRNA	14.8108	2.93995e-07	3.52961	0.00100216	10.7076	EnhLo1;EnhLo2	Enh	TRUE	FALSE
Tmem33	chr5-67301691-67302448	Mef2d	-0.657391	0.000652765	0.00309994	TRIPOD.Xt	negative	level_1	chr5-67260565-67291461	+	chr3-88142372-88172086	-41504.5	No annotation	14.8108	2.93995e-07	3.52961	0.729114	4.16624	EnhLo2	EnhLo	TRUE	FALSE
Tmem33	chr5-67298300-67299141	Prox1	-0.578462	0.00291142	0.00996669	TRIPOD.Xt	negative	level_1	chr5-67260565-67291461	+	chr1-190118035-190170714	-38155.5	No annotation	14.8108	0.00036087	5.7116	0.1148	11.3995	EnhLo2	QuiesG	TRUE	FALSE
Tmem33	chr5-67301691-67302448	Hes7	-0.778261	1.21044e-05	0.000139263	TRIPOD.Xt	negative	level_1	chr5-67260565-67291461	+	chr11-69120404-69124055	-41504.5	No annotation	14.8108	5.60737e-16	5.09847	0.729114	4.16624	EnhLo2	EnhLo	TRUE	FALSE
Tmem33	chr5-67299578-67300368	Creb3l1	-0.643846	0.000686108	0.00320375	TRIPOD.Xt	negative	level_1	chr5-67260565-67291461	+	chr2-91982328-92024502	-39408	eRNA	14.8108	5.60353e-07	5.59381	0.00100216	10.7076	EnhLo1;EnhLo2	Enh	TRUE	FALSE
Tmem33	chr5-67300706-67301532	E2f8	-0.687692	0.000212555	0.00126851	TRIPOD.Xt	negative	level_1	chr5-67260565-67291461	+	chr7-48866429-48881596	-40554	eRNA	14.8108	7.14963e-08	0.987493	0.124974	4.15673	EnhLo1;EnhLo2	EnhLo	TRUE	FALSE
Tmem33	chr5-67299578-67300368	Myc	-0.882308	2.22349e-06	5.77074e-05	TRIPOD.Xt	negative	level_1	chr5-67260565-67291461	+	chr15-61985341-61990374	-39408	eRNA	14.8108	5.60737e-16	5.434	0.00100216	10.7076	EnhLo1;EnhLo2	Enh	TRUE	FALSE
Tmem33	chr5-67311843-67312758	Pbx3	-0.708034	8.05561e-05	0.000580004	TRIPOD.Xt	negative	level_1	chr5-67260565-67291461	+	chr2-34171457-34373142	-51735.5	eRNA	14.8108	3.88113e-15	4.50336	0.999938	14.5312	QuiesG	TxWk	TRUE	FALSE
Tmem33	chr5-67298300-67299141	Gli3	-0.59	0.00230413	0.00813737	TRIPOD.Xt	negative	level_1	chr5-67260565-67291461	+	chr13-15463235-15730026	-38155.5	No annotation	14.8108	7.2314e-11	4.79098	0.1148	11.3995	EnhLo2	QuiesG	TRUE	FALSE
Tmem33	chr5-67301691-67302448	Klf11	-0.853913	2.25145e-06	5.1278e-05	TRIPOD.Xt	negative	level_1	chr5-67260565-67291461	+	chr12-24651371-24662774	-41504.5	No annotation	14.8108	3.87797e-14	3.53135	0.729114	4.16624	EnhLo2	EnhLo	TRUE	FALSE
Tmem33	chr5-67299578-67300368	Maz	-0.803846	3.13837e-06	4.93298e-05	TRIPOD.Xt	negative	level_1	chr5-67260565-67291461	+	chr7-127022143-127026479	-39408	eRNA	14.8108	4.27361e-07	3.48131	0.00100216	10.7076	EnhLo1;EnhLo2	Enh	TRUE	FALSE
Tmem33	chr5-67300706-67301532	Maz	-0.74	3.80342e-05	0.000336874	TRIPOD.Xt	negative	level_1	chr5-67260565-67291461	+	chr7-127022143-127026479	-40554	eRNA	14.8108	4.27361e-07	3.48131	0.124974	4.15673	EnhLo1;EnhLo2	EnhLo	TRUE	FALSE
Tmem33	chr5-67301691-67302448	Stat2	-0.646957	0.000840686	0.00369372	TRIPOD.Xt	negative	level_1	chr5-67260565-67291461	+	chr10-128270576-128292849	-41504.5	No annotation	14.8108	7.15562e-07	3.32021	0.729114	4.16624	EnhLo2	EnhLo	TRUE	FALSE
Tmem33	chr5-67301691-67302448	Atf3	-0.671304	0.000458589	0.00234764	TRIPOD.Xt	negative	level_1	chr5-67260565-67291461	+	chr1-191170296-191218039	-41504.5	No annotation	14.8108	4.49486e-06	5.09085	0.729114	4.16624	EnhLo2	EnhLo	TRUE	FALSE
Tmem33	chr5-67300706-67301532	E2f3	-0.661538	0.000437815	0.00226204	TRIPOD.Xt	negative	level_1	chr5-67260565-67291461	+	chr13-29906575-29985668	-40554	eRNA	14.8108	2.34253e-08	2.29722	0.124974	4.15673	EnhLo1;EnhLo2	EnhLo	TRUE	FALSE
Tmem33	chr5-67301691-67302448	Sp2	-0.852174	2.2218e-06	5.90364e-05	TRIPOD.Xt	negative	level_1	chr5-67260565-67291461	+	chr11-96953340-96982959	-41504.5	No annotation	14.8108	2.22739e-14	3.15814	0.729114	4.16624	EnhLo2	EnhLo	TRUE	FALSE
Tmem33	chr5-67298300-67299141	Tfec	-0.667692	0.000371835	0.00199504	TRIPOD.Xt	negative	level_1	chr5-67260565-67291461	+	chr6-16833381-16898441	-38155.5	No annotation	14.8108	2.55223e-14	4.43851	0.1148	11.3995	EnhLo2	QuiesG	TRUE	FALSE
Tmem33	chr5-67299578-67300368	Creb1	-0.818462	2.29837e-06	4.66361e-05	TRIPOD.Xt	negative	level_1	chr5-67260565-67291461	+	chr1-64532645-64604548	-39408	eRNA	14.8108	3.06054e-07	5.08498	0.00100216	10.7076	EnhLo1;EnhLo2	Enh	TRUE	FALSE
Tmem33	chr5-67301691-67302448	Creb1	-0.689565	0.000279793	0.00156909	TRIPOD.Xt	negative	level_1	chr5-67260565-67291461	+	chr1-64532645-64604548	-41504.5	No annotation	14.8108	3.06054e-07	5.08498	0.729114	4.16624	EnhLo2	EnhLo	TRUE	FALSE
Tmem33	chr5-67298300-67299141	Egr1	-0.694615	0.000173213	0.00107992	TRIPOD.Xt	negative	level_1	chr5-67260565-67291461	+	chr18-34859823-34864984	-38155.5	No annotation	14.8108	9.64988e-11	3.25828	0.1148	11.3995	EnhLo2	QuiesG	TRUE	FALSE
Tmem33	chr5-67301691-67302448	Gata4	-0.762609	2.3616e-05	0.000233234	TRIPOD.Xt	negative	level_1	chr5-67260565-67291461	+	chr14-63198922-63271692	-41504.5	No annotation	14.8108	5.6975e-09	3.71245	0.729114	4.16624	EnhLo2	EnhLo	TRUE	FALSE
Tmem33	chr5-67299578-67300368	Klf4	-0.926923	1.6479e-06	0.000229882	TRIPOD.Xt	negative	level_1	chr5-67260565-67291461	+	chr4-55527143-55532466	-39408	eRNA	14.8108	5.60737e-16	4.16545	0.00100216	10.7076	EnhLo1;EnhLo2	Enh	TRUE	FALSE
Tmem33	chr5-67300706-67301532	Klf4	-0.754615	2.16606e-05	0.000215832	TRIPOD.Xt	negative	level_1	chr5-67260565-67291461	+	chr4-55527143-55532466	-40554	eRNA	14.8108	5.60737e-16	4.16545	0.124974	4.15673	EnhLo1;EnhLo2	EnhLo	TRUE	FALSE
Tmem33	chr5-67301691-67302448	Klf4	-0.833043	2.05688e-06	0.000114774	TRIPOD.Xt	negative	level_1	chr5-67260565-67291461	+	chr4-55527143-55532466	-41504.5	No annotation	14.8108	5.60737e-16	4.16545	0.729114	4.16624	EnhLo2	EnhLo	TRUE	FALSE
Tmem33	chr5-67298300-67299141	Klf9	-0.64	0.000753675	0.00340527	TRIPOD.Xt	negative	level_1	chr5-67260565-67291461	+	chr19-23141226-23166911	-38155.5	No annotation	14.8108	6.58471e-14	4.38865	0.1148	11.3995	EnhLo2	QuiesG	TRUE	FALSE
Tmem33	chr5-67299578-67300368	Klf9	-0.914615	1.86927e-06	0.000189646	TRIPOD.Xt	negative	level_1	chr5-67260565-67291461	+	chr19-23141226-23166911	-39408	eRNA	14.8108	6.58471e-14	4.38865	0.00100216	10.7076	EnhLo1;EnhLo2	Enh	TRUE	FALSE
Tmem33	chr5-67301691-67302448	Klf9	-0.846957	2.14031e-06	7.70511e-05	TRIPOD.Xt	negative	level_1	chr5-67260565-67291461	+	chr19-23141226-23166911	-41504.5	No annotation	14.8108	6.58471e-14	4.38865	0.729114	4.16624	EnhLo2	EnhLo	TRUE	FALSE
Tmem33	chr5-67299578-67300368	Mef2a	-0.906154	1.99982e-06	0.000139487	TRIPOD.Xt	negative	level_1	chr5-67260565-67291461	+	chr7-67231163-67372858	-39408	eRNA	14.8108	5.58047e-12	4.31824	0.00100216	10.7076	EnhLo1;EnhLo2	Enh	TRUE	FALSE
Tmem33	chr5-67300706-67301532	Rfx1	-0.602308	0.00177888	0.0065736	TRIPOD.Xt	negative	level_1	chr5-67260565-67291461	+	chr8-84066836-84096992	-40554	eRNA	14.8108	3.22923e-06	2.67561	0.124974	4.15673	EnhLo1;EnhLo2	EnhLo	TRUE	FALSE
Tmem33	chr5-67301691-67302448	Crem	-0.790435	7.02286e-06	8.80619e-05	TRIPOD.Xt	negative	level_1	chr5-67260565-67291461	+	chr18-3266048-3337748	-41504.5	No annotation	14.8108	6.66466e-07	3.66964	0.729114	4.16624	EnhLo2	EnhLo	TRUE	FALSE
Ociad1	chr5-73148127-73149041	Arnt	-0.837692	2.08677e-06	0.000700809	TRIPOD.Xt	negative	level_1	chr5-73292794-73314077	+	chr3-95434388-95497240	144210	No annotation	14.2924	5.60737e-16	5.24691	0.000884284	19.9061	Tx2;QuiesG	TxWk	TRUE	FALSE
Ociad1	chr5-73149855-73150757	Klf1	-0.658803	0.000351142	0.00516461	TRIPOD.Xt	negative	level_1	chr5-73292794-73314077	+	chr8-84901928-84905295	142488	No annotation	14.2924	5.60737e-16	4.38981	0.0639729	17.2851	EnhPois2	EnhPois	TRUE	FALSE
Ociad1	chr5-73133512-73134434	Irf1	-0.694615	0.000173213	0.0032317	TRIPOD.Xt	negative	level_1	chr5-73292794-73314077	+	chr11-53770014-53778374	158821	eRNA	14.2924	3.52477e-11	2.01732	0.999938	16.4293	EnhPois1;Tx1	TssFlnk	TRUE	FALSE
Ociad1	chr5-73149855-73150757	Klf5	-0.675897	0.000217667	0.00378102	TRIPOD.Xt	negative	level_1	chr5-73292794-73314077	+	chr14-99298691-99313405	142488	No annotation	14.2924	5.41184e-15	3.74289	0.0639729	17.2851	EnhPois2	EnhPois	TRUE	FALSE
Ociad1	chr5-73148127-73149041	Mlxip	-0.851538	2.15451e-06	0.000542666	TRIPOD.Xt	negative	level_1	chr5-73292794-73314077	+	chr5-123394798-123457932	144210	No annotation	14.2924	5.60737e-16	5.89314	0.000884284	19.9061	Tx2;QuiesG	TxWk	TRUE	FALSE
Ociad1	chr5-73133512-73134434	Klf15	-0.663846	0.000411987	0.00576496	TRIPOD.Xt	negative	level_1	chr5-73292794-73314077	+	chr6-90462576-90475238	158821	eRNA	14.2924	5.60737e-16	2.89019	0.999938	16.4293	EnhPois1;Tx1	TssFlnk	TRUE	FALSE
Ociad1	chr5-73148127-73149041	Klf15	-0.662308	0.000429056	0.00584154	TRIPOD.Xt	negative	level_1	chr5-73292794-73314077	+	chr6-90462576-90475238	144210	No annotation	14.2924	5.60737e-16	2.89019	0.000884284	19.9061	Tx2;QuiesG	TxWk	TRUE	FALSE
Ociad1	chr5-73148127-73149041	Maz	-0.696154	0.000165372	0.00311424	TRIPOD.Xt	negative	level_1	chr5-73292794-73314077	+	chr7-127022143-127026479	144210	No annotation	14.2924	4.27361e-07	3.48131	0.000884284	19.9061	Tx2;QuiesG	TxWk	TRUE	FALSE
Ociad1	chr5-73149855-73150757	Sp9	-0.628034	0.000772468	0.00845937	TRIPOD.Xt	negative	level_1	chr5-73292794-73314077	+	chr2-73271925-73284706	142488	No annotation	14.2924	1.79499e-12	3.13521	0.0639729	17.2851	EnhPois2	EnhPois	TRUE	FALSE
Ociad1	chr5-73148127-73149041	Klf4	-0.841538	2.09835e-06	0.000604026	TRIPOD.Xt	negative	level_1	chr5-73292794-73314077	+	chr4-55527143-55532466	144210	No annotation	14.2924	5.60737e-16	4.16545	0.000884284	19.9061	Tx2;QuiesG	TxWk	TRUE	FALSE
Ociad1	chr5-73149855-73150757	Klf4	-0.688889	0.000147999	0.00304305	TRIPOD.Xt	negative	level_1	chr5-73292794-73314077	+	chr4-55527143-55532466	142488	No annotation	14.2924	5.60737e-16	4.16545	0.0639729	17.2851	EnhPois2	EnhPois	TRUE	FALSE
Ociad1	chr5-73149855-73150757	Klf9	-0.623932	0.000852768	0.00918892	TRIPOD.Xt	negative	level_1	chr5-73292794-73314077	+	chr19-23141226-23166911	142488	No annotation	14.2924	6.58471e-14	4.38865	0.0639729	17.2851	EnhPois2	EnhPois	TRUE	FALSE
Dancr	chr5-74273046-74273931	Sp4	-0.811765	0.000194873	0.00206048	TRIPOD.Xt	negative	level_1	chr5-74093060-74095405	+	chr12-118234933-118301440	-180428	No annotation	17.6017	3.72236e-14	3.49853	0.999938	22.0508	QuiesG	EnhPr	TRUE	FALSE
Dancr	chr5-74273046-74273931	Meis2	-0.735294	0.00170283	0.00994085	TRIPOD.Xt	negative	level_1	chr5-74093060-74095405	+	chr2-115863064-116065839	-180428	No annotation	17.6017	4.27361e-07	3.92871	0.999938	22.0508	QuiesG	EnhPr	TRUE	FALSE
Dancr	chr5-74283305-74284175	Creb5	-0.632308	0.000906042	0.00625541	TRIPOD.Xt	negative	level_1	chr5-74093060-74095405	+	chr6-53573384-53696007	-190680	No annotation	17.6017	3.63425e-05	5.56371	0.999938	1.89169	Quies	Quies	TRUE	FALSE
Dancr	chr5-74283305-74284175	Atf3	-0.626154	0.00104622	0.00693812	TRIPOD.Xt	negative	level_1	chr5-74093060-74095405	+	chr1-191170296-191218039	-190680	No annotation	17.6017	4.49486e-06	5.09085	0.999938	1.89169	Quies	Quies	TRUE	FALSE
Dancr	chr5-74277482-74278386	Sp2	-0.656923	0.000493649	0.00407867	TRIPOD.Xt	negative	level_1	chr5-74093060-74095405	+	chr11-96953340-96982959	-184874	No annotation	17.6017	2.22739e-14	3.15814	0.660158	21.86	QuiesG	EnhPr	TRUE	FALSE
Dancr	chr5-74283305-74284175	Atf2	-0.650769	0.000577492	0.00445494	TRIPOD.Xt	negative	level_1	chr5-74093060-74095405	+	chr2-73816509-73892639	-190680	No annotation	17.6017	3.23008e-06	4.70484	0.999938	1.89169	Quies	Quies	TRUE	FALSE
Dancr	chr5-74283305-74284175	Creb1	-0.686154	0.000222264	0.00225546	TRIPOD.Xt	negative	level_1	chr5-74093060-74095405	+	chr1-64532645-64604548	-190680	No annotation	17.6017	3.06054e-07	5.08498	0.999938	1.89169	Quies	Quies	TRUE	FALSE
Dancr	chr5-74283305-74284175	Klf4	-0.728462	5.77334e-05	0.00116391	TRIPOD.Xt	negative	level_1	chr5-74093060-74095405	+	chr4-55527143-55532466	-190680	No annotation	17.6017	5.60737e-16	4.16545	0.999938	1.89169	Quies	Quies	TRUE	FALSE
Dancr	chr5-74273046-74273931	Klf9	-0.820588	0.00013084	0.00169086	TRIPOD.Xt	negative	level_1	chr5-74093060-74095405	+	chr19-23141226-23166911	-180428	No annotation	17.6017	6.58471e-14	4.38865	0.999938	22.0508	QuiesG	EnhPr	TRUE	FALSE
Dancr	chr5-74273046-74273931	Usf1	-0.741176	0.00149888	0.00906523	TRIPOD.Xt	negative	level_1	chr5-74093060-74095405	+	chr1-171411313-171419142	-180428	No annotation	17.6017	3.34349e-12	4.34416	0.999938	22.0508	QuiesG	EnhPr	TRUE	FALSE
Dancr	chr5-74273046-74273931	Usf2	-0.758824	0.000996088	0.00669371	TRIPOD.Xt	negative	level_1	chr5-74093060-74095405	+	chr7-30945252-30956803	-180428	No annotation	17.6017	1.29734e-12	4.33995	0.999938	22.0508	QuiesG	EnhPr	TRUE	FALSE
Polr2b	chr5-77275701-77276596	Rreb1	-0.663846	0.000411987	0.00587223	TRIPOD.Xt	negative	level_1	chr5-77310147-77349324	+	chr13-37778400-37952002	33998.5	eRNA	13.8704	1.24464e-07	2.61345	0.999938	18.1226	Tx2	TxWk	TRUE	FALSE
Polr2b	chr5-77275701-77276596	Klf5	-0.712308	9.96802e-05	0.00262575	TRIPOD.Xt	negative	level_1	chr5-77310147-77349324	+	chr14-99298691-99313405	33998.5	eRNA	13.8704	5.41184e-15	3.74289	0.999938	18.1226	Tx2	TxWk	TRUE	FALSE
Polr2b	chr5-77275701-77276596	Sp4	-0.663077	0.000420448	0.00587216	TRIPOD.Xt	negative	level_1	chr5-77310147-77349324	+	chr12-118234933-118301440	33998.5	eRNA	13.8704	3.72236e-14	3.49853	0.999938	18.1226	Tx2	TxWk	TRUE	FALSE
Polr2b	chr5-77275701-77276596	Glis2	-0.627692	0.00100955	0.00981715	TRIPOD.Xt	negative	level_1	chr5-77310147-77349324	+	chr16-4594713-4624924	33998.5	eRNA	13.8704	2.84762e-06	1.37848	0.999938	18.1226	Tx2	TxWk	TRUE	FALSE
Polr2b	chr5-77275701-77276596	Klf16	-0.698462	0.00015418	0.00337734	TRIPOD.Xt	negative	level_1	chr5-77310147-77349324	+	chr10-80567124-80577321	33998.5	eRNA	13.8704	2.80517e-11	3.41225	0.999938	18.1226	Tx2	TxWk	TRUE	FALSE
Polr2b	chr5-77275701-77276596	Klf15	-0.743846	3.29189e-05	0.00155692	TRIPOD.Xt	negative	level_1	chr5-77310147-77349324	+	chr6-90462576-90475238	33998.5	eRNA	13.8704	5.60737e-16	2.89019	0.999938	18.1226	Tx2	TxWk	TRUE	FALSE
Polr2b	chr5-77275701-77276596	Klf2	-0.67	0.00034939	0.00546677	TRIPOD.Xt	negative	level_1	chr5-77310147-77349324	+	chr8-72319033-72321656	33998.5	eRNA	13.8704	2.32576e-15	3.71869	0.999938	18.1226	Tx2	TxWk	TRUE	FALSE
Polr2b	chr5-77275701-77276596	Sp9	-0.673846	0.000314553	0.00511395	TRIPOD.Xt	negative	level_1	chr5-77310147-77349324	+	chr2-73271925-73284706	33998.5	eRNA	13.8704	1.79499e-12	3.13521	0.999938	18.1226	Tx2	TxWk	TRUE	FALSE
Polr2b	chr5-77275701-77276596	Sp2	-0.715385	9.01236e-05	0.00264151	TRIPOD.Xt	negative	level_1	chr5-77310147-77349324	+	chr11-96953340-96982959	33998.5	eRNA	13.8704	2.22739e-14	3.15814	0.999938	18.1226	Tx2	TxWk	TRUE	FALSE
Polr2b	chr5-77275701-77276596	Sp3	-0.683846	0.000237539	0.00429842	TRIPOD.Xt	negative	level_1	chr5-77310147-77349324	+	chr2-72936427-72980446	33998.5	eRNA	13.8704	6.64855e-15	3.41783	0.999938	18.1226	Tx2	TxWk	TRUE	FALSE
Polr2b	chr5-77275701-77276596	Egr1	-0.714615	9.2436e-05	0.00256479	TRIPOD.Xt	negative	level_1	chr5-77310147-77349324	+	chr18-34859823-34864984	33998.5	eRNA	13.8704	9.64988e-11	3.25828	0.999938	18.1226	Tx2	TxWk	TRUE	FALSE
Polr2b	chr5-77275701-77276596	Klf4	-0.668462	0.00036422	0.00557311	TRIPOD.Xt	negative	level_1	chr5-77310147-77349324	+	chr4-55527143-55532466	33998.5	eRNA	13.8704	5.60737e-16	4.16545	0.999938	18.1226	Tx2	TxWk	TRUE	FALSE
Utp3	chr5-88565467-88566106	Arnt	-0.848462	2.13527e-06	0.000166551	TRIPOD.Xt	negative	level_1	chr5-88554483-88556083	+	chr3-95434388-95497240	-11303.5	eRNA	16.7733	5.60737e-16	5.24691	0.00911388	12.757	TssA	Tss	TRUE	FALSE
Utp3	chr5-88595402-88596151	Rreb1	-0.665641	0.000291101	0.00245785	TRIPOD.Xt	negative	level_1	chr5-88554483-88556083	+	chr13-37778400-37952002	-41293.5	No annotation	16.7733	1.24464e-07	2.61345	0.00169554	23.0892	EnhLo2	EnhPr	TRUE	FALSE
Utp3	chr5-88644893-88645788	Rreb1	-0.71	0.000107405	0.00114239	TRIPOD.Xt	negative	level_1	chr5-88554483-88556083	+	chr13-37778400-37952002	-90857.5	eRNA	16.7733	1.24464e-07	2.61345	7.55228e-05	21.8899	Tx2	Tx	TRUE	FALSE
Utp3	chr5-88664973-88665821	Rreb1	-0.665641	0.000291101	0.00244525	TRIPOD.Xt	negative	level_1	chr5-88554483-88556083	+	chr13-37778400-37952002	-110914	eRNA	16.7733	1.24464e-07	2.61345	0.311394	5.17625	Tx2	Tx	TRUE	FALSE
Utp3	chr5-88727432-88728345	Rreb1	-0.680769	0.000259294	0.00229581	TRIPOD.Xt	negative	level_1	chr5-88554483-88556083	+	chr13-37778400-37952002	-173406	eRNA	16.7733	1.24464e-07	2.61345	0.999938	19.8659	Enh;EnhPois1	Enh	TRUE	FALSE
Utp3	chr5-88727432-88728345	Tbp	-0.735385	4.50726e-05	0.000585944	TRIPOD.Xt	negative	level_1	chr5-88554483-88556083	+	chr17-15499888-15528379	-173406	eRNA	16.7733	1.36168e-08	3.41805	0.999938	19.8659	Enh;EnhPois1	Enh	TRUE	FALSE
Utp3	chr5-88564564-88565339	Klf1	-0.822609	2.26847e-06	7.90585e-05	TRIPOD.Xt	negative	level_1	chr5-88554483-88556083	+	chr8-84901928-84905295	-10468.5	No annotation	16.7733	5.60737e-16	4.38981	0.358448	14.1941	TssAFlnk1;TssA	Tss	TRUE	FALSE
Utp3	chr5-88565467-88566106	Klf1	-0.782308	6.90926e-06	0.000157186	TRIPOD.Xt	negative	level_1	chr5-88554483-88556083	+	chr8-84901928-84905295	-11303.5	eRNA	16.7733	5.60737e-16	4.38981	0.00911388	12.757	TssA	Tss	TRUE	FALSE
Utp3	chr5-88587277-88588152	Klf1	-0.692688	0.000358149	0.00279357	TRIPOD.Xt	negative	level_1	chr5-88554483-88556083	+	chr8-84901928-84905295	-33231.5	eRNA	16.7733	5.60737e-16	4.38981	0.0237547	5.6008	Enh;EnhLo2;EnhLo1	Enh	TRUE	FALSE
Utp3	chr5-88595402-88596151	Klf1	-0.733333	3.32107e-05	0.000453327	TRIPOD.Xt	negative	level_1	chr5-88554483-88556083	+	chr8-84901928-84905295	-41293.5	No annotation	16.7733	5.60737e-16	4.38981	0.00169554	23.0892	EnhLo2	EnhPr	TRUE	FALSE
Utp3	chr5-88690618-88691407	Klf1	-0.71	0.000107405	0.00113502	TRIPOD.Xt	negative	level_1	chr5-88554483-88556083	+	chr8-84901928-84905295	-136530	No annotation	16.7733	5.60737e-16	4.38981	0.976539	18.7788	EnhLo2;Enh	Enh	TRUE	FALSE
Utp3	chr5-88664973-88665821	Pou2f2	-0.739487	2.63745e-05	0.00040756	TRIPOD.Xt	negative	level_1	chr5-88554483-88556083	+	chr7-25087344-25159922	-110914	eRNA	16.7733	9.33831e-12	2.54373	0.311394	5.17625	Tx2	Tx	TRUE	FALSE
Utp3	chr5-88727432-88728345	Irf1	-0.606923	0.00161025	0.00906386	TRIPOD.Xt	negative	level_1	chr5-88554483-88556083	+	chr11-53770014-53778374	-173406	eRNA	16.7733	3.52477e-11	2.01732	0.999938	19.8659	Enh;EnhPois1	Enh	TRUE	FALSE
Utp3	chr5-88692430-88693355	Stat1	-0.636154	0.000826859	0.00541758	TRIPOD.Xt	negative	level_1	chr5-88554483-88556083	+	chr1-52119440-52161865	-138410	No annotation	16.7733	8.43912e-08	2.22598	0.999938	3.9623	EnhLo2;QuiesG	EnhLo	TRUE	FALSE
Utp3	chr5-88564564-88565339	Klf5	-0.74	5.64081e-05	0.000699973	TRIPOD.Xt	negative	level_1	chr5-88554483-88556083	+	chr14-99298691-99313405	-10468.5	No annotation	16.7733	5.41184e-15	3.74289	0.358448	14.1941	TssAFlnk1;TssA	Tss	TRUE	FALSE
Utp3	chr5-88565467-88566106	Klf5	-0.708462	0.000112834	0.00114087	TRIPOD.Xt	negative	level_1	chr5-88554483-88556083	+	chr14-99298691-99313405	-11303.5	eRNA	16.7733	5.41184e-15	3.74289	0.00911388	12.757	TssA	Tss	TRUE	FALSE
Utp3	chr5-88587277-88588152	Klf5	-0.773715	2.27374e-05	0.000368751	TRIPOD.Xt	negative	level_1	chr5-88554483-88556083	+	chr14-99298691-99313405	-33231.5	eRNA	16.7733	5.41184e-15	3.74289	0.0237547	5.6008	Enh;EnhLo2;EnhLo1	Enh	TRUE	FALSE
Utp3	chr5-88595402-88596151	Klf5	-0.818803	2.07884e-06	0.000243224	TRIPOD.Xt	negative	level_1	chr5-88554483-88556083	+	chr14-99298691-99313405	-41293.5	No annotation	16.7733	5.41184e-15	3.74289	0.00169554	23.0892	EnhLo2	EnhPr	TRUE	FALSE
Utp3	chr5-88644893-88645788	Klf5	-0.825385	2.14792e-06	0.000140732	TRIPOD.Xt	negative	level_1	chr5-88554483-88556083	+	chr14-99298691-99313405	-90857.5	eRNA	16.7733	5.41184e-15	3.74289	7.55228e-05	21.8899	Tx2	Tx	TRUE	FALSE
Utp3	chr5-88690618-88691407	Klf5	-0.795385	4.14238e-06	0.000104388	TRIPOD.Xt	negative	level_1	chr5-88554483-88556083	+	chr14-99298691-99313405	-136530	No annotation	16.7733	5.41184e-15	3.74289	0.976539	18.7788	EnhLo2;Enh	Enh	TRUE	FALSE
Utp3	chr5-88727432-88728345	Klf5	-0.746923	2.92701e-05	0.000431931	TRIPOD.Xt	negative	level_1	chr5-88554483-88556083	+	chr14-99298691-99313405	-173406	eRNA	16.7733	5.41184e-15	3.74289	0.999938	19.8659	Enh;EnhPois1	Enh	TRUE	FALSE
Utp3	chr5-88690618-88691407	Atf1	-0.804615	3.06972e-06	8.52238e-05	TRIPOD.Xt	negative	level_1	chr5-88554483-88556083	+	chr15-100227819-100261244	-136530	No annotation	16.7733	3.92382e-10	3.95095	0.976539	18.7788	EnhLo2;Enh	Enh	TRUE	FALSE
Utp3	chr5-88595402-88596151	Lin54	-0.603419	0.00137127	0.00802192	TRIPOD.Xt	negative	level_1	chr5-88554483-88556083	+	chr5-100441918-100500639	-41293.5	No annotation	16.7733	4.80787e-05	3.99664	0.00169554	23.0892	EnhLo2	EnhPr	TRUE	FALSE
Utp3	chr5-88564564-88565339	Hinfp	-0.652174	0.000741681	0.00499948	TRIPOD.Xt	negative	level_1	chr5-88554483-88556083	+	chr9-44295673-44305671	-10468.5	No annotation	16.7733	6.53411e-08	1.8504	0.358448	14.1941	TssAFlnk1;TssA	Tss	TRUE	FALSE
Utp3	chr5-88664973-88665821	Msx1	-0.752479	1.59341e-05	0.000280646	TRIPOD.Xt	negative	level_1	chr5-88554483-88556083	+	chr5-37820485-37824583	-110914	eRNA	16.7733	8.83845e-09	2.25183	0.311394	5.17625	Tx2	Tx	TRUE	FALSE
Utp3	chr5-88564564-88565339	Sp4	-0.72087	0.000108652	0.00113358	TRIPOD.Xt	negative	level_1	chr5-88554483-88556083	+	chr12-118234933-118301440	-10468.5	No annotation	16.7733	3.72236e-14	3.49853	0.358448	14.1941	TssAFlnk1;TssA	Tss	TRUE	FALSE
Utp3	chr5-88664973-88665821	Sp4	-0.790769	3.67995e-06	9.56788e-05	TRIPOD.Xt	negative	level_1	chr5-88554483-88556083	+	chr12-118234933-118301440	-110914	eRNA	16.7733	3.72236e-14	3.49853	0.311394	5.17625	Tx2	Tx	TRUE	FALSE
Utp3	chr5-88690618-88691407	Sp4	-0.736923	4.26107e-05	0.000558371	TRIPOD.Xt	negative	level_1	chr5-88554483-88556083	+	chr12-118234933-118301440	-136530	No annotation	16.7733	3.72236e-14	3.49853	0.976539	18.7788	EnhLo2;Enh	Enh	TRUE	FALSE
Utp3	chr5-88595402-88596151	Tfeb	-0.747692	1.92323e-05	0.000321454	TRIPOD.Xt	negative	level_1	chr5-88554483-88556083	+	chr17-47737030-47792419	-41293.5	No annotation	16.7733	2.68712e-12	4.0077	0.00169554	23.0892	EnhLo2	EnhPr	TRUE	FALSE
Utp3	chr5-88664973-88665821	Lbx2	-0.704615	9.01338e-05	0.000990867	TRIPOD.Xt	negative	level_1	chr5-88554483-88556083	+	chr6-83086367-83088243	-110914	eRNA	16.7733	3.53682e-08	2.28648	0.311394	5.17625	Tx2	Tx	TRUE	FALSE
Utp3	chr5-88644893-88645788	Glis1	-0.753077	2.30238e-05	0.000369735	TRIPOD.Xt	negative	level_1	chr5-88554483-88556083	+	chr4-107434591-107635061	-90857.5	eRNA	16.7733	3.88473e-07	2.91696	7.55228e-05	21.8899	Tx2	Tx	TRUE	FALSE
Utp3	chr5-88690618-88691407	Glis1	-0.763846	1.4902e-05	0.000274264	TRIPOD.Xt	negative	level_1	chr5-88554483-88556083	+	chr4-107434591-107635061	-136530	No annotation	16.7733	3.88473e-07	2.91696	0.976539	18.7788	EnhLo2;Enh	Enh	TRUE	FALSE
Utp3	chr5-88644893-88645788	Glis2	-0.637692	0.000796888	0.00526331	TRIPOD.Xt	negative	level_1	chr5-88554483-88556083	+	chr16-4594713-4624924	-90857.5	eRNA	16.7733	2.84762e-06	1.37848	7.55228e-05	21.8899	Tx2	Tx	TRUE	FALSE
Utp3	chr5-88587277-88588152	Glis3	-0.635375	0.00144102	0.00828207	TRIPOD.Xt	negative	level_1	chr5-88554483-88556083	+	chr19-28258851-28680077	-33231.5	eRNA	16.7733	3.76097e-06	3.14831	0.0237547	5.6008	Enh;EnhLo2;EnhLo1	Enh	TRUE	FALSE
Utp3	chr5-88644893-88645788	Glis3	-0.734615	4.6349e-05	0.000593123	TRIPOD.Xt	negative	level_1	chr5-88554483-88556083	+	chr19-28258851-28680077	-90857.5	eRNA	16.7733	3.76097e-06	3.14831	7.55228e-05	21.8899	Tx2	Tx	TRUE	FALSE
Utp3	chr5-88690618-88691407	Glis3	-0.798462	3.71992e-06	9.52067e-05	TRIPOD.Xt	negative	level_1	chr5-88554483-88556083	+	chr19-28258851-28680077	-136530	No annotation	16.7733	3.76097e-06	3.14831	0.976539	18.7788	EnhLo2;Enh	Enh	TRUE	FALSE
Utp3	chr5-88564564-88565339	Klf16	-0.687826	0.000293756	0.0024425	TRIPOD.Xt	negative	level_1	chr5-88554483-88556083	+	chr10-80567124-80577321	-10468.5	No annotation	16.7733	2.80517e-11	3.41225	0.358448	14.1941	TssAFlnk1;TssA	Tss	TRUE	FALSE
Utp3	chr5-88565467-88566106	Klf16	-0.675385	0.000301475	0.00244463	TRIPOD.Xt	negative	level_1	chr5-88554483-88556083	+	chr10-80567124-80577321	-11303.5	eRNA	16.7733	2.80517e-11	3.41225	0.00911388	12.757	TssA	Tss	TRUE	FALSE
Utp3	chr5-88595402-88596151	Klf16	-0.81265	2.22422e-06	0.000101202	TRIPOD.Xt	negative	level_1	chr5-88554483-88556083	+	chr10-80567124-80577321	-41293.5	No annotation	16.7733	2.80517e-11	3.41225	0.00169554	23.0892	EnhLo2	EnhPr	TRUE	FALSE
Utp3	chr5-88644893-88645788	Klf16	-0.814615	2.43815e-06	7.83077e-05	TRIPOD.Xt	negative	level_1	chr5-88554483-88556083	+	chr10-80567124-80577321	-90857.5	eRNA	16.7733	2.80517e-11	3.41225	7.55228e-05	21.8899	Tx2	Tx	TRUE	FALSE
Utp3	chr5-88664973-88665821	Klf16	-0.753846	1.50936e-05	0.000271685	TRIPOD.Xt	negative	level_1	chr5-88554483-88556083	+	chr10-80567124-80577321	-110914	eRNA	16.7733	2.80517e-11	3.41225	0.311394	5.17625	Tx2	Tx	TRUE	FALSE
Utp3	chr5-88690618-88691407	Klf16	-0.744615	3.19713e-05	0.000455382	TRIPOD.Xt	negative	level_1	chr5-88554483-88556083	+	chr10-80567124-80577321	-136530	No annotation	16.7733	2.80517e-11	3.41225	0.976539	18.7788	EnhLo2;Enh	Enh	TRUE	FALSE
Utp3	chr5-88727432-88728345	Klf16	-0.733846	4.76566e-05	0.000605128	TRIPOD.Xt	negative	level_1	chr5-88554483-88556083	+	chr10-80567124-80577321	-173406	eRNA	16.7733	2.80517e-11	3.41225	0.999938	19.8659	Enh;EnhPois1	Enh	TRUE	FALSE
Utp3	chr5-88595402-88596151	Klf12	-0.764786	9.74414e-06	0.000199511	TRIPOD.Xt	negative	level_1	chr5-88554483-88556083	+	chr14-99874486-100149764	-41293.5	No annotation	16.7733	1.52853e-14	3.85746	0.00169554	23.0892	EnhLo2	EnhPr	TRUE	FALSE
Utp3	chr5-88690618-88691407	Klf12	-0.679231	0.000270796	0.00231023	TRIPOD.Xt	negative	level_1	chr5-88554483-88556083	+	chr14-99874486-100149764	-136530	No annotation	16.7733	1.52853e-14	3.85746	0.976539	18.7788	EnhLo2;Enh	Enh	TRUE	FALSE
Utp3	chr5-88587277-88588152	Meis2	-0.653162	0.000965591	0.00615423	TRIPOD.Xt	negative	level_1	chr5-88554483-88556083	+	chr2-115863064-116065839	-33231.5	eRNA	16.7733	4.27361e-07	3.92871	0.0237547	5.6008	Enh;EnhLo2;EnhLo1	Enh	TRUE	FALSE
Utp3	chr5-88727432-88728345	Rfx4	-0.691538	0.000189851	0.00177701	TRIPOD.Xt	negative	level_1	chr5-88554483-88556083	+	chr10-84756062-84906538	-173406	eRNA	16.7733	6.00459e-07	3.92408	0.999938	19.8659	Enh;EnhPois1	Enh	TRUE	FALSE
Utp3	chr5-88565467-88566106	Max	-0.86	2.20413e-06	0.000124495	TRIPOD.Xt	negative	level_1	chr5-88554483-88556083	+	chr12-76937269-76962248	-11303.5	eRNA	16.7733	5.60737e-16	5.24329	0.00911388	12.757	TssA	Tss	TRUE	FALSE
Utp3	chr5-88565467-88566106	Mnt	-0.869231	2.2372e-06	8.72507e-05	TRIPOD.Xt	negative	level_1	chr5-88554483-88556083	+	chr11-74830920-74845725	-11303.5	eRNA	16.7733	5.60737e-16	5.40095	0.00911388	12.757	TssA	Tss	TRUE	FALSE
Utp3	chr5-88563088-88563850	Creb3l1	-0.673077	0.000321272	0.00256704	TRIPOD.Xt	negative	level_1	chr5-88554483-88556083	+	chr2-91982328-92024502	-8986	eRNA	16.7733	5.60353e-07	5.59381	1.9732e-06	16.3796	EnhLo2	EnhPr	TRUE	FALSE
Utp3	chr5-88690618-88691407	Xbp1	-0.607692	0.00158351	0.00894412	TRIPOD.Xt	negative	level_1	chr5-88554483-88556083	+	chr11-5520659-5525893	-136530	No annotation	16.7733	0.000106729	5.82385	0.976539	18.7788	EnhLo2;Enh	Enh	TRUE	FALSE
Utp3	chr5-88565467-88566106	Myc	-0.85	2.14483e-06	0.000159692	TRIPOD.Xt	negative	level_1	chr5-88554483-88556083	+	chr15-61985341-61990374	-11303.5	eRNA	16.7733	5.60737e-16	5.434	0.00911388	12.757	TssA	Tss	TRUE	FALSE
Utp3	chr5-88692430-88693355	Pax5	-0.774615	9.51807e-06	0.00019988	TRIPOD.Xt	negative	level_1	chr5-88554483-88556083	+	chr4-44531145-44710487	-138410	No annotation	16.7733	1.37628e-09	4.72521	0.999938	3.9623	EnhLo2;QuiesG	EnhLo	TRUE	FALSE
Utp3	chr5-88587277-88588152	Pbx3	-0.641304	0.00126447	0.00750434	TRIPOD.Xt	negative	level_1	chr5-88554483-88556083	+	chr2-34171457-34373142	-33231.5	eRNA	16.7733	3.88113e-15	4.50336	0.0237547	5.6008	Enh;EnhLo2;EnhLo1	Enh	TRUE	FALSE
Utp3	chr5-88690618-88691407	Pbx3	-0.660769	0.000446726	0.00335659	TRIPOD.Xt	negative	level_1	chr5-88554483-88556083	+	chr2-34171457-34373142	-136530	No annotation	16.7733	3.88113e-15	4.50336	0.976539	18.7788	EnhLo2;Enh	Enh	TRUE	FALSE
Utp3	chr5-88727432-88728345	Pbx3	-0.743846	3.29189e-05	0.000456959	TRIPOD.Xt	negative	level_1	chr5-88554483-88556083	+	chr2-34171457-34373142	-173406	eRNA	16.7733	3.88113e-15	4.50336	0.999938	19.8659	Enh;EnhPois1	Enh	TRUE	FALSE
Utp3	chr5-88584837-88585756	Hes6	-0.747692	2.84153e-05	0.000430966	TRIPOD.Xt	negative	level_1	chr5-88554483-88556083	+	chr1-91411483-91414038	-30813.5	eRNA	16.7733	5.60737e-16	5.66281	0.152505	16.1015	QuiesG;EnhPois2	QuiesG	TRUE	FALSE
Utp3	chr5-88564564-88565339	Klf10	-0.710435	0.000151288	0.0014577	TRIPOD.Xt	negative	level_1	chr5-88554483-88556083	+	chr15-38294413-38300707	-10468.5	No annotation	16.7733	6.07178e-14	3.74846	0.358448	14.1941	TssAFlnk1;TssA	Tss	TRUE	FALSE
Utp3	chr5-88565467-88566106	Klf10	-0.717692	8.34812e-05	0.00094305	TRIPOD.Xt	negative	level_1	chr5-88554483-88556083	+	chr15-38294413-38300707	-11303.5	eRNA	16.7733	6.07178e-14	3.74846	0.00911388	12.757	TssA	Tss	TRUE	FALSE
Utp3	chr5-88587277-88588152	Klf10	-0.682806	0.000465891	0.00345307	TRIPOD.Xt	negative	level_1	chr5-88554483-88556083	+	chr15-38294413-38300707	-33231.5	eRNA	16.7733	6.07178e-14	3.74846	0.0237547	5.6008	Enh;EnhLo2;EnhLo1	Enh	TRUE	FALSE
Utp3	chr5-88595402-88596151	Klf10	-0.813333	2.20434e-06	0.000120357	TRIPOD.Xt	negative	level_1	chr5-88554483-88556083	+	chr15-38294413-38300707	-41293.5	No annotation	16.7733	6.07178e-14	3.74846	0.00169554	23.0892	EnhLo2	EnhPr	TRUE	FALSE
Utp3	chr5-88644893-88645788	Klf10	-0.817692	2.32266e-06	7.92609e-05	TRIPOD.Xt	negative	level_1	chr5-88554483-88556083	+	chr15-38294413-38300707	-90857.5	eRNA	16.7733	6.07178e-14	3.74846	7.55228e-05	21.8899	Tx2	Tx	TRUE	FALSE
Utp3	chr5-88690618-88691407	Klf10	-0.743846	3.29189e-05	0.000453119	TRIPOD.Xt	negative	level_1	chr5-88554483-88556083	+	chr15-38294413-38300707	-136530	No annotation	16.7733	6.07178e-14	3.74846	0.976539	18.7788	EnhLo2;Enh	Enh	TRUE	FALSE
Utp3	chr5-88727432-88728345	Klf10	-0.753846	2.23329e-05	0.000365813	TRIPOD.Xt	negative	level_1	chr5-88554483-88556083	+	chr15-38294413-38300707	-173406	eRNA	16.7733	6.07178e-14	3.74846	0.999938	19.8659	Enh;EnhPois1	Enh	TRUE	FALSE
Utp3	chr5-88564564-88565339	Klf11	-0.721739	0.000105612	0.00113811	TRIPOD.Xt	negative	level_1	chr5-88554483-88556083	+	chr12-24651371-24662774	-10468.5	No annotation	16.7733	3.87797e-14	3.53135	0.358448	14.1941	TssAFlnk1;TssA	Tss	TRUE	FALSE
Utp3	chr5-88565467-88566106	Klf11	-0.720769	7.528e-05	0.000874529	TRIPOD.Xt	negative	level_1	chr5-88554483-88556083	+	chr12-24651371-24662774	-11303.5	eRNA	16.7733	3.87797e-14	3.53135	0.00911388	12.757	TssA	Tss	TRUE	FALSE
Utp3	chr5-88644893-88645788	Klf11	-0.811538	2.58663e-06	7.8461e-05	TRIPOD.Xt	negative	level_1	chr5-88554483-88556083	+	chr12-24651371-24662774	-90857.5	eRNA	16.7733	3.87797e-14	3.53135	7.55228e-05	21.8899	Tx2	Tx	TRUE	FALSE
Utp3	chr5-88690618-88691407	Klf11	-0.768462	1.23095e-05	0.000234452	TRIPOD.Xt	negative	level_1	chr5-88554483-88556083	+	chr12-24651371-24662774	-136530	No annotation	16.7733	3.87797e-14	3.53135	0.976539	18.7788	EnhLo2;Enh	Enh	TRUE	FALSE
Utp3	chr5-88727432-88728345	Klf11	-0.74	3.80342e-05	0.000514876	TRIPOD.Xt	negative	level_1	chr5-88554483-88556083	+	chr12-24651371-24662774	-173406	eRNA	16.7733	3.87797e-14	3.53135	0.999938	19.8659	Enh;EnhPois1	Enh	TRUE	FALSE
Utp3	chr5-88564564-88565339	Klf15	-0.74	5.64081e-05	0.00069471	TRIPOD.Xt	negative	level_1	chr5-88554483-88556083	+	chr6-90462576-90475238	-10468.5	No annotation	16.7733	5.60737e-16	2.89019	0.358448	14.1941	TssAFlnk1;TssA	Tss	TRUE	FALSE
Utp3	chr5-88564564-88565339	Klf2	-0.72087	0.000108652	0.00112641	TRIPOD.Xt	negative	level_1	chr5-88554483-88556083	+	chr8-72319033-72321656	-10468.5	No annotation	16.7733	2.32576e-15	3.71869	0.358448	14.1941	TssAFlnk1;TssA	Tss	TRUE	FALSE
Utp3	chr5-88565467-88566106	Klf2	-0.716923	8.56471e-05	0.000960891	TRIPOD.Xt	negative	level_1	chr5-88554483-88556083	+	chr8-72319033-72321656	-11303.5	eRNA	16.7733	2.32576e-15	3.71869	0.00911388	12.757	TssA	Tss	TRUE	FALSE
Utp3	chr5-88595402-88596151	Klf2	-0.786667	4.21822e-06	0.000104688	TRIPOD.Xt	negative	level_1	chr5-88554483-88556083	+	chr8-72319033-72321656	-41293.5	No annotation	16.7733	2.32576e-15	3.71869	0.00169554	23.0892	EnhLo2	EnhPr	TRUE	FALSE
Utp3	chr5-88690618-88691407	Klf2	-0.77	1.15448e-05	0.000222476	TRIPOD.Xt	negative	level_1	chr5-88554483-88556083	+	chr8-72319033-72321656	-136530	No annotation	16.7733	2.32576e-15	3.71869	0.976539	18.7788	EnhLo2;Enh	Enh	TRUE	FALSE
Utp3	chr5-88727432-88728345	Klf2	-0.766154	1.35475e-05	0.000252168	TRIPOD.Xt	negative	level_1	chr5-88554483-88556083	+	chr8-72319033-72321656	-173406	eRNA	16.7733	2.32576e-15	3.71869	0.999938	19.8659	Enh;EnhPois1	Enh	TRUE	FALSE
Utp3	chr5-88595402-88596151	Klf3	-0.798974	2.90269e-06	8.34141e-05	TRIPOD.Xt	negative	level_1	chr5-88554483-88556083	+	chr5-64803523-64830129	-41293.5	No annotation	16.7733	1.62248e-14	3.73745	0.00169554	23.0892	EnhLo2	EnhPr	TRUE	FALSE
Utp3	chr5-88690618-88691407	Klf3	-0.653077	0.000544726	0.00386261	TRIPOD.Xt	negative	level_1	chr5-88554483-88556083	+	chr5-64803523-64830129	-136530	No annotation	16.7733	1.62248e-14	3.73745	0.976539	18.7788	EnhLo2;Enh	Enh	TRUE	FALSE
Utp3	chr5-88692430-88693355	Klf3	-0.715385	9.01236e-05	0.000997449	TRIPOD.Xt	negative	level_1	chr5-88554483-88556083	+	chr5-64803523-64830129	-138410	No annotation	16.7733	1.62248e-14	3.73745	0.999938	3.9623	EnhLo2;QuiesG	EnhLo	TRUE	FALSE
Utp3	chr5-88564564-88565339	Klf6	-0.71913	0.000114954	0.00115518	TRIPOD.Xt	negative	level_1	chr5-88554483-88556083	+	chr13-5861489-5870393	-10468.5	No annotation	16.7733	2.32576e-15	3.86883	0.358448	14.1941	TssAFlnk1;TssA	Tss	TRUE	FALSE
Utp3	chr5-88595402-88596151	Klf6	-0.806496	2.45559e-06	7.7351e-05	TRIPOD.Xt	negative	level_1	chr5-88554483-88556083	+	chr13-5861489-5870393	-41293.5	No annotation	16.7733	2.32576e-15	3.86883	0.00169554	23.0892	EnhLo2	EnhPr	TRUE	FALSE
Utp3	chr5-88690618-88691407	Klf6	-0.783846	6.48638e-06	0.000149644	TRIPOD.Xt	negative	level_1	chr5-88554483-88556083	+	chr13-5861489-5870393	-136530	No annotation	16.7733	2.32576e-15	3.86883	0.976539	18.7788	EnhLo2;Enh	Enh	TRUE	FALSE
Utp3	chr5-88587277-88588152	Maz	-0.673913	0.000584958	0.00411228	TRIPOD.Xt	negative	level_1	chr5-88554483-88556083	+	chr7-127022143-127026479	-33231.5	eRNA	16.7733	4.27361e-07	3.48131	0.0237547	5.6008	Enh;EnhLo2;EnhLo1	Enh	TRUE	FALSE
Utp3	chr5-88595402-88596151	Maz	-0.667009	0.000280221	0.00237824	TRIPOD.Xt	negative	level_1	chr5-88554483-88556083	+	chr7-127022143-127026479	-41293.5	No annotation	16.7733	4.27361e-07	3.48131	0.00169554	23.0892	EnhLo2	EnhPr	TRUE	FALSE
Utp3	chr5-88644893-88645788	Maz	-0.633077	0.000889706	0.00573755	TRIPOD.Xt	negative	level_1	chr5-88554483-88556083	+	chr7-127022143-127026479	-90857.5	eRNA	16.7733	4.27361e-07	3.48131	7.55228e-05	21.8899	Tx2	Tx	TRUE	FALSE
Utp3	chr5-88690618-88691407	Maz	-0.634615	0.00085779	0.00557564	TRIPOD.Xt	negative	level_1	chr5-88554483-88556083	+	chr7-127022143-127026479	-136530	No annotation	16.7733	4.27361e-07	3.48131	0.976539	18.7788	EnhLo2;Enh	Enh	TRUE	FALSE
Utp3	chr5-88564564-88565339	Sp9	-0.709565	0.000155401	0.00148858	TRIPOD.Xt	negative	level_1	chr5-88554483-88556083	+	chr2-73271925-73284706	-10468.5	No annotation	16.7733	1.79499e-12	3.13521	0.358448	14.1941	TssAFlnk1;TssA	Tss	TRUE	FALSE
Utp3	chr5-88565467-88566106	Sp9	-0.628462	0.000991626	0.00622331	TRIPOD.Xt	negative	level_1	chr5-88554483-88556083	+	chr2-73271925-73284706	-11303.5	eRNA	16.7733	1.79499e-12	3.13521	0.00911388	12.757	TssA	Tss	TRUE	FALSE
Utp3	chr5-88595402-88596151	Sp9	-0.798974	2.90269e-06	8.19759e-05	TRIPOD.Xt	negative	level_1	chr5-88554483-88556083	+	chr2-73271925-73284706	-41293.5	No annotation	16.7733	1.79499e-12	3.13521	0.00169554	23.0892	EnhLo2	EnhPr	TRUE	FALSE
Utp3	chr5-88644893-88645788	Sp9	-0.810769	2.62951e-06	7.83116e-05	TRIPOD.Xt	negative	level_1	chr5-88554483-88556083	+	chr2-73271925-73284706	-90857.5	eRNA	16.7733	1.79499e-12	3.13521	7.55228e-05	21.8899	Tx2	Tx	TRUE	FALSE
Utp3	chr5-88664973-88665821	Sp9	-0.757265	1.31723e-05	0.000248003	TRIPOD.Xt	negative	level_1	chr5-88554483-88556083	+	chr2-73271925-73284706	-110914	eRNA	16.7733	1.79499e-12	3.13521	0.311394	5.17625	Tx2	Tx	TRUE	FALSE
Utp3	chr5-88690618-88691407	Sp9	-0.770769	1.11799e-05	0.000226083	TRIPOD.Xt	negative	level_1	chr5-88554483-88556083	+	chr2-73271925-73284706	-136530	No annotation	16.7733	1.79499e-12	3.13521	0.976539	18.7788	EnhLo2;Enh	Enh	TRUE	FALSE
Utp3	chr5-88727432-88728345	Sp9	-0.733077	4.89958e-05	0.000617348	TRIPOD.Xt	negative	level_1	chr5-88554483-88556083	+	chr2-73271925-73284706	-173406	eRNA	16.7733	1.79499e-12	3.13521	0.999938	19.8659	Enh;EnhPois1	Enh	TRUE	FALSE
Utp3	chr5-88644893-88645788	Stat2	-0.621538	0.00116318	0.00705661	TRIPOD.Xt	negative	level_1	chr5-88554483-88556083	+	chr10-128270576-128292849	-90857.5	eRNA	16.7733	7.15562e-07	3.32021	7.55228e-05	21.8899	Tx2	Tx	TRUE	FALSE
Utp3	chr5-88564564-88565339	Sp1	-0.750435	3.82715e-05	0.000509664	TRIPOD.Xt	negative	level_1	chr5-88554483-88556083	+	chr15-102406143-102436404	-10468.5	No annotation	16.7733	1.2905e-14	3.62745	0.358448	14.1941	TssAFlnk1;TssA	Tss	TRUE	FALSE
Utp3	chr5-88690618-88691407	Sp1	-0.699231	0.000150596	0.00145962	TRIPOD.Xt	negative	level_1	chr5-88554483-88556083	+	chr15-102406143-102436404	-136530	No annotation	16.7733	1.2905e-14	3.62745	0.976539	18.7788	EnhLo2;Enh	Enh	TRUE	FALSE
Utp3	chr5-88692430-88693355	Sp1	-0.692308	0.000185569	0.001757	TRIPOD.Xt	negative	level_1	chr5-88554483-88556083	+	chr15-102406143-102436404	-138410	No annotation	16.7733	1.2905e-14	3.62745	0.999938	3.9623	EnhLo2;QuiesG	EnhLo	TRUE	FALSE
Utp3	chr5-88564564-88565339	Sp2	-0.734783	6.79098e-05	0.000806059	TRIPOD.Xt	negative	level_1	chr5-88554483-88556083	+	chr11-96953340-96982959	-10468.5	No annotation	16.7733	2.22739e-14	3.15814	0.358448	14.1941	TssAFlnk1;TssA	Tss	TRUE	FALSE
Utp3	chr5-88595402-88596151	Sp2	-0.760684	1.14875e-05	0.000224006	TRIPOD.Xt	negative	level_1	chr5-88554483-88556083	+	chr11-96953340-96982959	-41293.5	No annotation	16.7733	2.22739e-14	3.15814	0.00169554	23.0892	EnhLo2	EnhPr	TRUE	FALSE
Utp3	chr5-88644893-88645788	Sp2	-0.810769	2.62951e-06	7.69132e-05	TRIPOD.Xt	negative	level_1	chr5-88554483-88556083	+	chr11-96953340-96982959	-90857.5	eRNA	16.7733	2.22739e-14	3.15814	7.55228e-05	21.8899	Tx2	Tx	TRUE	FALSE
Utp3	chr5-88664973-88665821	Sp2	-0.809231	2.34024e-06	7.82309e-05	TRIPOD.Xt	negative	level_1	chr5-88554483-88556083	+	chr11-96953340-96982959	-110914	eRNA	16.7733	2.22739e-14	3.15814	0.311394	5.17625	Tx2	Tx	TRUE	FALSE
Utp3	chr5-88692430-88693355	Sp2	-0.661538	0.000437815	0.0033048	TRIPOD.Xt	negative	level_1	chr5-88554483-88556083	+	chr11-96953340-96982959	-138410	No annotation	16.7733	2.22739e-14	3.15814	0.999938	3.9623	EnhLo2;QuiesG	EnhLo	TRUE	FALSE
Utp3	chr5-88723884-88724780	Sp2	-0.662308	0.000429056	0.00326881	TRIPOD.Xt	negative	level_1	chr5-88554483-88556083	+	chr11-96953340-96982959	-169849	eRNA	16.7733	2.22739e-14	3.15814	0.999938	21.4681	TssAFlnk1	Tss	TRUE	FALSE
Utp3	chr5-88727432-88728345	Sp2	-0.78	7.60162e-06	0.000168263	TRIPOD.Xt	negative	level_1	chr5-88554483-88556083	+	chr11-96953340-96982959	-173406	eRNA	16.7733	2.22739e-14	3.15814	0.999938	19.8659	Enh;EnhPois1	Enh	TRUE	FALSE
Utp3	chr5-88564564-88565339	Sp3	-0.72	0.000111766	0.0011442	TRIPOD.Xt	negative	level_1	chr5-88554483-88556083	+	chr2-72936427-72980446	-10468.5	No annotation	16.7733	6.64855e-15	3.41783	0.358448	14.1941	TssAFlnk1;TssA	Tss	TRUE	FALSE
Utp3	chr5-88565467-88566106	Sp3	-0.654615	0.000523778	0.0038131	TRIPOD.Xt	negative	level_1	chr5-88554483-88556083	+	chr2-72936427-72980446	-11303.5	eRNA	16.7733	6.64855e-15	3.41783	0.00911388	12.757	TssA	Tss	TRUE	FALSE
Utp3	chr5-88595402-88596151	Sp3	-0.783248	4.76046e-06	0.000116382	TRIPOD.Xt	negative	level_1	chr5-88554483-88556083	+	chr2-72936427-72980446	-41293.5	No annotation	16.7733	6.64855e-15	3.41783	0.00169554	23.0892	EnhLo2	EnhPr	TRUE	FALSE
Utp3	chr5-88690618-88691407	Sp3	-0.770769	1.11799e-05	0.000220635	TRIPOD.Xt	negative	level_1	chr5-88554483-88556083	+	chr2-72936427-72980446	-136530	No annotation	16.7733	6.64855e-15	3.41783	0.976539	18.7788	EnhLo2;Enh	Enh	TRUE	FALSE
Utp3	chr5-88727432-88728345	Sp3	-0.763077	1.53808e-05	0.000273845	TRIPOD.Xt	negative	level_1	chr5-88554483-88556083	+	chr2-72936427-72980446	-173406	eRNA	16.7733	6.64855e-15	3.41783	0.999938	19.8659	Enh;EnhPois1	Enh	TRUE	FALSE
Utp3	chr5-88692430-88693355	Atf2	-0.68	0.000264992	0.00228451	TRIPOD.Xt	negative	level_1	chr5-88554483-88556083	+	chr2-73816509-73892639	-138410	No annotation	16.7733	3.23008e-06	4.70484	0.999938	3.9623	EnhLo2;QuiesG	EnhLo	TRUE	FALSE
Utp3	chr5-88564564-88565339	Zbtb14	-0.72087	0.000108652	0.00111932	TRIPOD.Xt	negative	level_1	chr5-88554483-88556083	+	chr17-69383050-69390750	-10468.5	No annotation	16.7733	9.14793e-11	2.9925	0.358448	14.1941	TssAFlnk1;TssA	Tss	TRUE	FALSE
Utp3	chr5-88689247-88689999	Creb1	-0.65812	0.000357694	0.00280337	TRIPOD.Xt	negative	level_1	chr5-88554483-88556083	+	chr1-64532645-64604548	-135140	No annotation	16.7733	3.06054e-07	5.08498	0.999938	18.8058	QuiesG	QuiesG	TRUE	FALSE
Utp3	chr5-88564564-88565339	Ctcfl	-0.68087	0.000355664	0.00281439	TRIPOD.Xt	negative	level_1	chr5-88554483-88556083	+	chr2-173093609-173119525	-10468.5	No annotation	16.7733	1.4865e-07	3.43659	0.358448	14.1941	TssAFlnk1;TssA	Tss	TRUE	FALSE
Utp3	chr5-88564564-88565339	Egr1	-0.629565	0.00125597	0.007481	TRIPOD.Xt	negative	level_1	chr5-88554483-88556083	+	chr18-34859823-34864984	-10468.5	No annotation	16.7733	9.64988e-11	3.25828	0.358448	14.1941	TssAFlnk1;TssA	Tss	TRUE	FALSE
Utp3	chr5-88565467-88566106	Egr1	-0.683077	0.000242826	0.00217349	TRIPOD.Xt	negative	level_1	chr5-88554483-88556083	+	chr18-34859823-34864984	-11303.5	eRNA	16.7733	9.64988e-11	3.25828	0.00911388	12.757	TssA	Tss	TRUE	FALSE
Utp3	chr5-88727432-88728345	Egr1	-0.738462	4.02661e-05	0.000531902	TRIPOD.Xt	negative	level_1	chr5-88554483-88556083	+	chr18-34859823-34864984	-173406	eRNA	16.7733	9.64988e-11	3.25828	0.999938	19.8659	Enh;EnhPois1	Enh	TRUE	FALSE
Utp3	chr5-88564564-88565339	Klf4	-0.715652	0.000128485	0.00126782	TRIPOD.Xt	negative	level_1	chr5-88554483-88556083	+	chr4-55527143-55532466	-10468.5	No annotation	16.7733	5.60737e-16	4.16545	0.358448	14.1941	TssAFlnk1;TssA	Tss	TRUE	FALSE
Utp3	chr5-88565467-88566106	Klf4	-0.752308	2.37337e-05	0.000373806	TRIPOD.Xt	negative	level_1	chr5-88554483-88556083	+	chr4-55527143-55532466	-11303.5	eRNA	16.7733	5.60737e-16	4.16545	0.00911388	12.757	TssA	Tss	TRUE	FALSE
Utp3	chr5-88595402-88596151	Klf4	-0.770256	7.83118e-06	0.000171033	TRIPOD.Xt	negative	level_1	chr5-88554483-88556083	+	chr4-55527143-55532466	-41293.5	No annotation	16.7733	5.60737e-16	4.16545	0.00169554	23.0892	EnhLo2	EnhPr	TRUE	FALSE
Utp3	chr5-88644893-88645788	Klf4	-0.846154	2.12153e-06	0.000173753	TRIPOD.Xt	negative	level_1	chr5-88554483-88556083	+	chr4-55527143-55532466	-90857.5	eRNA	16.7733	5.60737e-16	4.16545	7.55228e-05	21.8899	Tx2	Tx	TRUE	FALSE
Utp3	chr5-88690618-88691407	Klf4	-0.779231	7.84872e-06	0.000169161	TRIPOD.Xt	negative	level_1	chr5-88554483-88556083	+	chr4-55527143-55532466	-136530	No annotation	16.7733	5.60737e-16	4.16545	0.976539	18.7788	EnhLo2;Enh	Enh	TRUE	FALSE
Utp3	chr5-88727432-88728345	Klf4	-0.716923	8.56471e-05	0.000954354	TRIPOD.Xt	negative	level_1	chr5-88554483-88556083	+	chr4-55527143-55532466	-173406	eRNA	16.7733	5.60737e-16	4.16545	0.999938	19.8659	Enh;EnhPois1	Enh	TRUE	FALSE
Utp3	chr5-88564564-88565339	Klf9	-0.746087	4.51117e-05	0.000581834	TRIPOD.Xt	negative	level_1	chr5-88554483-88556083	+	chr19-23141226-23166911	-10468.5	No annotation	16.7733	6.58471e-14	4.38865	0.358448	14.1941	TssAFlnk1;TssA	Tss	TRUE	FALSE
Utp3	chr5-88565467-88566106	Klf9	-0.790769	4.92198e-06	0.000118562	TRIPOD.Xt	negative	level_1	chr5-88554483-88556083	+	chr19-23141226-23166911	-11303.5	eRNA	16.7733	6.58471e-14	4.38865	0.00911388	12.757	TssA	Tss	TRUE	FALSE
Utp3	chr5-88587277-88588152	Klf9	-0.652174	0.000987969	0.0062242	TRIPOD.Xt	negative	level_1	chr5-88554483-88556083	+	chr19-23141226-23166911	-33231.5	eRNA	16.7733	6.58471e-14	4.38865	0.0237547	5.6008	Enh;EnhLo2;EnhLo1	Enh	TRUE	FALSE
Utp3	chr5-88595402-88596151	Klf9	-0.819487	2.06681e-06	0.000260418	TRIPOD.Xt	negative	level_1	chr5-88554483-88556083	+	chr19-23141226-23166911	-41293.5	No annotation	16.7733	6.58471e-14	4.38865	0.00169554	23.0892	EnhLo2	EnhPr	TRUE	FALSE
Utp3	chr5-88644893-88645788	Klf9	-0.850769	2.14966e-06	0.000135429	TRIPOD.Xt	negative	level_1	chr5-88554483-88556083	+	chr19-23141226-23166911	-90857.5	eRNA	16.7733	6.58471e-14	4.38865	7.55228e-05	21.8899	Tx2	Tx	TRUE	FALSE
Utp3	chr5-88664973-88665821	Klf9	-0.82906	1.95998e-06	0.000291859	TRIPOD.Xt	negative	level_1	chr5-88554483-88556083	+	chr19-23141226-23166911	-110914	eRNA	16.7733	6.58471e-14	4.38865	0.311394	5.17625	Tx2	Tx	TRUE	FALSE
Utp3	chr5-88690618-88691407	Klf9	-0.776154	8.92452e-06	0.000189849	TRIPOD.Xt	negative	level_1	chr5-88554483-88556083	+	chr19-23141226-23166911	-136530	No annotation	16.7733	6.58471e-14	4.38865	0.976539	18.7788	EnhLo2;Enh	Enh	TRUE	FALSE
Utp3	chr5-88727432-88728345	Klf9	-0.75	2.59814e-05	0.00040531	TRIPOD.Xt	negative	level_1	chr5-88554483-88556083	+	chr19-23141226-23166911	-173406	eRNA	16.7733	6.58471e-14	4.38865	0.999938	19.8659	Enh;EnhPois1	Enh	TRUE	FALSE
Utp3	chr5-88664973-88665821	Lhx2	-0.67453	0.000226423	0.00204907	TRIPOD.Xt	negative	level_1	chr5-88554483-88556083	+	chr2-38339281-38369733	-110914	eRNA	16.7733	4.49608e-11	1.0065	0.311394	5.17625	Tx2	Tx	TRUE	FALSE
Utp3	chr5-88587277-88588152	Mef2a	-0.6917	0.00036788	0.00285587	TRIPOD.Xt	negative	level_1	chr5-88554483-88556083	+	chr7-67231163-67372858	-33231.5	eRNA	16.7733	5.58047e-12	4.31824	0.0237547	5.6008	Enh;EnhLo2;EnhLo1	Enh	TRUE	FALSE
Utp3	chr5-88595402-88596151	Mef2a	-0.638291	0.000599585	0.0041971	TRIPOD.Xt	negative	level_1	chr5-88554483-88556083	+	chr7-67231163-67372858	-41293.5	No annotation	16.7733	5.58047e-12	4.31824	0.00169554	23.0892	EnhLo2	EnhPr	TRUE	FALSE
Utp3	chr5-88642516-88643414	Mef2a	-0.665641	0.000291101	0.00243277	TRIPOD.Xt	negative	level_1	chr5-88554483-88556083	+	chr7-67231163-67372858	-88482	eRNA	16.7733	5.58047e-12	4.31824	0.999938	12.5502	Tx1;Tx2	EnhG	TRUE	FALSE
Utp3	chr5-88692430-88693355	Mef2a	-0.616154	0.00131359	0.00776775	TRIPOD.Xt	negative	level_1	chr5-88554483-88556083	+	chr7-67231163-67372858	-138410	No annotation	16.7733	5.58047e-12	4.31824	0.999938	3.9623	EnhLo2;QuiesG	EnhLo	TRUE	FALSE
Utp3	chr5-88727432-88728345	Mef2a	-0.674615	0.000307955	0.0024727	TRIPOD.Xt	negative	level_1	chr5-88554483-88556083	+	chr7-67231163-67372858	-173406	eRNA	16.7733	5.58047e-12	4.31824	0.999938	19.8659	Enh;EnhPois1	Enh	TRUE	FALSE
Utp3	chr5-88595402-88596151	Mitf	-0.739487	2.63745e-05	0.000403751	TRIPOD.Xt	negative	level_1	chr5-88554483-88556083	+	chr6-97807058-98021349	-41293.5	No annotation	16.7733	2.43043e-12	3.85257	0.00169554	23.0892	EnhLo2	EnhPr	TRUE	FALSE
Utp3	chr5-88690618-88691407	Mitf	-0.747692	2.84153e-05	0.000427012	TRIPOD.Xt	negative	level_1	chr5-88554483-88556083	+	chr6-97807058-98021349	-136530	No annotation	16.7733	2.43043e-12	3.85257	0.976539	18.7788	EnhLo2;Enh	Enh	TRUE	FALSE
Utp3	chr5-88584837-88585756	Mxi1	-0.629231	0.000973977	0.00615975	TRIPOD.Xt	negative	level_1	chr5-88554483-88556083	+	chr19-53310506-53375810	-30813.5	eRNA	16.7733	9.04374e-13	6.75875	0.152505	16.1015	QuiesG;EnhPois2	QuiesG	TRUE	FALSE
Utp3	chr5-88692430-88693355	Mxi1	-0.620769	0.00118372	0.00715472	TRIPOD.Xt	negative	level_1	chr5-88554483-88556083	+	chr19-53310506-53375810	-138410	No annotation	16.7733	9.04374e-13	6.75875	0.999938	3.9623	EnhLo2;QuiesG	EnhLo	TRUE	FALSE
Utp3	chr5-88587277-88588152	Pknox1	-0.6917	0.00036788	0.0028424	TRIPOD.Xt	negative	level_1	chr5-88554483-88556083	+	chr17-31564749-31607684	-33231.5	eRNA	16.7733	1.18248e-14	3.86585	0.0237547	5.6008	Enh;EnhLo2;EnhLo1	Enh	TRUE	FALSE
Utp3	chr5-88664973-88665821	Pou2f3	-0.679316	0.000197042	0.00182347	TRIPOD.Xt	negative	level_1	chr5-88554483-88556083	+	chr9-43123939-43210369	-110914	eRNA	16.7733	2.8739e-11	2.8884	0.311394	5.17625	Tx2	Tx	TRUE	FALSE
Utp3	chr5-88692430-88693355	Pou2f3	-0.763846	1.4902e-05	0.000271216	TRIPOD.Xt	negative	level_1	chr5-88554483-88556083	+	chr9-43123939-43210369	-138410	No annotation	16.7733	2.8739e-11	2.8884	0.999938	3.9623	EnhLo2;QuiesG	EnhLo	TRUE	FALSE
Utp3	chr5-88595402-88596151	Usf1	-0.736752	2.924e-05	0.00043541	TRIPOD.Xt	negative	level_1	chr5-88554483-88556083	+	chr1-171411313-171419142	-41293.5	No annotation	16.7733	3.34349e-12	4.34416	0.00169554	23.0892	EnhLo2	EnhPr	TRUE	FALSE
Utp3	chr5-88595402-88596151	Usf2	-0.745641	2.083e-05	0.000344641	TRIPOD.Xt	negative	level_1	chr5-88554483-88556083	+	chr7-30945252-30956803	-41293.5	No annotation	16.7733	1.29734e-12	4.33995	0.00169554	23.0892	EnhLo2	EnhPr	TRUE	FALSE
Slc4a4	chr5-88925351-88926282	Mafb	-0.776154	8.92452e-06	0.00131828	TRIPOD.Xt	negative	level_1	chr5-88886818-89239653	+	chr2-160363703-160367065	-38998.5	No annotation	23.2746	2.27284e-10	12.8543	0.423054	16.7104	QuiesG	EnhPr	TRUE	FALSE
Slc4a4	chr5-88953687-88954601	Maff	-0.819487	2.06681e-06	0.00106854	TRIPOD.Xt	negative	level_1	chr5-88886818-89239653	+	chr15-79347541-79359072	-67326	No annotation	23.2746	2.92261e-08	12.682	0.212176	16.2292	QuiesG	QuiesG	TRUE	FALSE
Slc4a4	chr5-88926750-88927677	Mafg	-0.742308	3.48881e-05	0.00424403	TRIPOD.Xt	negative	level_1	chr5-88886818-89239653	+	chr11-120625117-120633600	-40395.5	No annotation	23.2746	1.22174e-13	12.7033	0.999938	18.7528	QuiesG	QuiesG	TRUE	FALSE
Slc4a4	chr5-88953687-88954601	Mafg	-0.846154	1.91391e-06	0.00197899	TRIPOD.Xt	negative	level_1	chr5-88886818-89239653	+	chr11-120625117-120633600	-67326	No annotation	23.2746	1.22174e-13	12.7033	0.212176	16.2292	QuiesG	QuiesG	TRUE	FALSE
Gm9958	chr5-90296105-90296834	Pbx1	-0.656154	0.000503523	0.00398477	TRIPOD.Xt	negative	level_1	chr5-90367204-90368487	+	chr1-168119364-168432270	70734.5	eRNA	16.0635	1.60144e-06	0.285915	0.0377704	15.975	Tx2	TxWk	TRUE	FALSE
Gm9958	chr5-90296105-90296834	Rreb1	-0.635385	0.000842203	0.00560248	TRIPOD.Xt	negative	level_1	chr5-90367204-90368487	+	chr13-37778400-37952002	70734.5	eRNA	16.0635	1.24464e-07	2.61345	0.0377704	15.975	Tx2	TxWk	TRUE	FALSE
Gm9958	chr5-90277205-90278092	Tbp	-0.706667	8.42756e-05	0.00109998	TRIPOD.Xt	negative	level_1	chr5-90367204-90368487	+	chr17-15499888-15528379	89555.5	eRNA	16.0635	1.36168e-08	3.41805	0.0298277	14.6863	Tx1	EnhG	TRUE	FALSE
Gm9958	chr5-90512281-90513180	Tbp	-0.724615	6.60077e-05	0.000982622	TRIPOD.Xt	negative	level_1	chr5-90367204-90368487	+	chr17-15499888-15528379	-145526	No annotation	16.0635	1.36168e-08	3.41805	0.999938	6.7458	QuiesG	EnhPr	TRUE	FALSE
Gm9958	chr5-90304235-90305108	Hltf	-0.614615	0.00135951	0.00788229	TRIPOD.Xt	negative	level_1	chr5-90367204-90368487	+	chr3-20057811-20118490	62532.5	eRNA	16.0635	0.000115306	6.21481	0.00175787	16.5993	QuiesG	TxWk	TRUE	FALSE
Gm9958	chr5-90282293-90283131	Jun	-0.622308	0.00114294	0.0069793	TRIPOD.Xt	negative	level_1	chr5-90367204-90368487	+	chr4-95049034-95052222	84492	eRNA	16.0635	0.00117565	7.08573	0.104227	4.54683	Tx2	TxWk	TRUE	FALSE
Gm9958	chr5-90229490-90230377	Klf1	-0.841538	2.09835e-06	0.000525351	TRIPOD.Xt	negative	level_1	chr5-90367204-90368487	+	chr8-84901928-84905295	137270	eRNA	16.0635	5.60737e-16	4.38981	0.171588	10.4009	Tx2	EnhG	TRUE	FALSE
Gm9958	chr5-90247335-90248239	Klf1	-0.736068	2.99985e-05	0.000607469	TRIPOD.Xt	negative	level_1	chr5-90367204-90368487	+	chr8-84901928-84905295	119417	eRNA	16.0635	5.60737e-16	4.38981	1.22956e-05	15.4327	Tx1;Tx2	EnhG	TRUE	FALSE
Gm9958	chr5-90307391-90308203	Klf1	-0.716923	8.56471e-05	0.00110738	TRIPOD.Xt	negative	level_1	chr5-90367204-90368487	+	chr8-84901928-84905295	59407	eRNA	16.0635	5.60737e-16	4.38981	0.999938	3.03155	QuiesG	TxWk	TRUE	FALSE
Gm9958	chr5-90512281-90513180	Klf1	-0.766154	1.35475e-05	0.000351979	TRIPOD.Xt	negative	level_1	chr5-90367204-90368487	+	chr8-84901928-84905295	-145526	No annotation	16.0635	5.60737e-16	4.38981	0.999938	6.7458	QuiesG	EnhPr	TRUE	FALSE
Gm9958	chr5-90229490-90230377	Mef2c	-0.716154	8.7861e-05	0.0011307	TRIPOD.Xt	negative	level_1	chr5-90367204-90368487	+	chr13-83504034-83667079	137270	eRNA	16.0635	8.39438e-11	3.17664	0.171588	10.4009	Tx2	EnhG	TRUE	FALSE
Gm9958	chr5-90247335-90248239	Mef2c	-0.647863	0.000469407	0.00375798	TRIPOD.Xt	negative	level_1	chr5-90367204-90368487	+	chr13-83504034-83667079	119417	eRNA	16.0635	8.39438e-11	3.17664	1.22956e-05	15.4327	Tx1;Tx2	EnhG	TRUE	FALSE
Gm9958	chr5-90277205-90278092	Mef2c	-0.688889	0.000147999	0.00164351	TRIPOD.Xt	negative	level_1	chr5-90367204-90368487	+	chr13-83504034-83667079	89555.5	eRNA	16.0635	8.39438e-11	3.17664	0.0298277	14.6863	Tx1	EnhG	TRUE	FALSE
Gm9958	chr5-90286368-90287243	Mef2c	-0.627826	0.00130572	0.00770011	TRIPOD.Xt	negative	level_1	chr5-90367204-90368487	+	chr13-83504034-83667079	80398.5	eRNA	16.0635	8.39438e-11	3.17664	0.999938	17.102	Tx2	EnhG	TRUE	FALSE
Gm9958	chr5-90307391-90308203	Mef2c	-0.612308	0.00143095	0.00827908	TRIPOD.Xt	negative	level_1	chr5-90367204-90368487	+	chr13-83504034-83667079	59407	eRNA	16.0635	8.39438e-11	3.17664	0.999938	3.03155	QuiesG	TxWk	TRUE	FALSE
Gm9958	chr5-90512281-90513180	Mef2c	-0.733077	4.89958e-05	0.000827819	TRIPOD.Xt	negative	level_1	chr5-90367204-90368487	+	chr13-83504034-83667079	-145526	No annotation	16.0635	8.39438e-11	3.17664	0.999938	6.7458	QuiesG	EnhPr	TRUE	FALSE
Gm9958	chr5-90247335-90248239	Irf1	-0.673846	0.000230914	0.00223922	TRIPOD.Xt	negative	level_1	chr5-90367204-90368487	+	chr11-53770014-53778374	119417	eRNA	16.0635	3.52477e-11	2.01732	1.22956e-05	15.4327	Tx1;Tx2	EnhG	TRUE	FALSE
Gm9958	chr5-90202219-90203078	Klf5	-0.710769	0.000104775	0.00129977	TRIPOD.Xt	negative	level_1	chr5-90367204-90368487	+	chr14-99298691-99313405	164556	No annotation	16.0635	5.41184e-15	3.74289	0.0254633	14.6594	EnhPois1;EnhPois2	EnhPr	TRUE	FALSE
Gm9958	chr5-90512281-90513180	Klf5	-0.811538	2.58663e-06	0.000323799	TRIPOD.Xt	negative	level_1	chr5-90367204-90368487	+	chr14-99298691-99313405	-145526	No annotation	16.0635	5.41184e-15	3.74289	0.999938	6.7458	QuiesG	EnhPr	TRUE	FALSE
Gm9958	chr5-90231836-90232568	Lin54	-0.670677	0.00160839	0.00902138	TRIPOD.Xt	negative	level_1	chr5-90367204-90368487	+	chr5-100441918-100500639	135002	No annotation	16.0635	4.80787e-05	3.99664	0.999938	14.1811	Tx2	TxWk	TRUE	FALSE
Gm9958	chr5-90307391-90308203	Klf13	-0.677692	0.000282731	0.00262168	TRIPOD.Xt	negative	level_1	chr5-90367204-90368487	+	chr7-63886347-63938915	59407	eRNA	16.0635	4.75538e-14	3.58377	0.999938	3.03155	QuiesG	TxWk	TRUE	FALSE
Gm9958	chr5-90229490-90230377	Sp4	-0.81	2.67487e-06	0.000320287	TRIPOD.Xt	negative	level_1	chr5-90367204-90368487	+	chr12-118234933-118301440	137270	eRNA	16.0635	3.72236e-14	3.49853	0.171588	10.4009	Tx2	EnhG	TRUE	FALSE
Gm9958	chr5-90560433-90561335	Tfeb	-0.597265	0.0015719	0.00883469	TRIPOD.Xt	negative	level_1	chr5-90367204-90368487	+	chr17-47737030-47792419	-193680	No annotation	16.0635	2.68712e-12	4.0077	0.000926392	1.77105	EnhLo2	EnhPr	TRUE	FALSE
Gm9958	chr5-90247335-90248239	Pitx3	-0.625983	0.000811764	0.0054794	TRIPOD.Xt	negative	level_1	chr5-90367204-90368487	+	chr19-46135685-46148326	119417	eRNA	16.0635	1.90112e-07	22.5449	1.22956e-05	15.4327	Tx1;Tx2	EnhG	TRUE	FALSE
Gm9958	chr5-90512281-90513180	Glis3	-0.653846	0.000534164	0.0041207	TRIPOD.Xt	negative	level_1	chr5-90367204-90368487	+	chr19-28258851-28680077	-145526	No annotation	16.0635	3.76097e-06	3.14831	0.999938	6.7458	QuiesG	EnhPr	TRUE	FALSE
Gm9958	chr5-90229490-90230377	Klf16	-0.776923	8.64201e-06	0.000261539	TRIPOD.Xt	negative	level_1	chr5-90367204-90368487	+	chr10-80567124-80577321	137270	eRNA	16.0635	2.80517e-11	3.41225	0.171588	10.4009	Tx2	EnhG	TRUE	FALSE
Gm9958	chr5-90257127-90258029	Klf16	-0.626087	0.00135714	0.00788514	TRIPOD.Xt	negative	level_1	chr5-90367204-90368487	+	chr10-80567124-80577321	109626	eRNA	16.0635	2.80517e-11	3.41225	7.41203e-05	15.8134	Tx2;Tx1	Tx	TRUE	FALSE
Gm9958	chr5-90307391-90308203	Klf16	-0.706923	0.000118496	0.00139461	TRIPOD.Xt	negative	level_1	chr5-90367204-90368487	+	chr10-80567124-80577321	59407	eRNA	16.0635	2.80517e-11	3.41225	0.999938	3.03155	QuiesG	TxWk	TRUE	FALSE
Gm9958	chr5-90202219-90203078	Klf12	-0.634615	0.00085779	0.00566512	TRIPOD.Xt	negative	level_1	chr5-90367204-90368487	+	chr14-99874486-100149764	164556	No annotation	16.0635	1.52853e-14	3.85746	0.0254633	14.6594	EnhPois1;EnhPois2	EnhPr	TRUE	FALSE
Gm9958	chr5-90229490-90230377	Klf12	-0.816154	2.3766e-06	0.000344481	TRIPOD.Xt	negative	level_1	chr5-90367204-90368487	+	chr14-99874486-100149764	137270	eRNA	16.0635	1.52853e-14	3.85746	0.171588	10.4009	Tx2	EnhG	TRUE	FALSE
Gm9958	chr5-90247335-90248239	Klf12	-0.770256	7.83118e-06	0.000256751	TRIPOD.Xt	negative	level_1	chr5-90367204-90368487	+	chr14-99874486-100149764	119417	eRNA	16.0635	1.52853e-14	3.85746	1.22956e-05	15.4327	Tx1;Tx2	EnhG	TRUE	FALSE
Gm9958	chr5-90307391-90308203	Klf12	-0.676154	0.000295112	0.00268231	TRIPOD.Xt	negative	level_1	chr5-90367204-90368487	+	chr14-99874486-100149764	59407	eRNA	16.0635	1.52853e-14	3.85746	0.999938	3.03155	QuiesG	TxWk	TRUE	FALSE
Gm9958	chr5-90229490-90230377	Mef2d	-0.711538	0.0001022	0.00127936	TRIPOD.Xt	negative	level_1	chr5-90367204-90368487	+	chr3-88142372-88172086	137270	eRNA	16.0635	2.93995e-07	3.52961	0.171588	10.4009	Tx2	EnhG	TRUE	FALSE
Gm9958	chr5-90247335-90248239	Mef2d	-0.633504	0.000675585	0.0048201	TRIPOD.Xt	negative	level_1	chr5-90367204-90368487	+	chr3-88142372-88172086	119417	eRNA	16.0635	2.93995e-07	3.52961	1.22956e-05	15.4327	Tx1;Tx2	EnhG	TRUE	FALSE
Gm9958	chr5-90296105-90296834	Meis2	-0.666923	0.000379586	0.00320669	TRIPOD.Xt	negative	level_1	chr5-90367204-90368487	+	chr2-115863064-116065839	70734.5	eRNA	16.0635	4.27361e-07	3.92871	0.0377704	15.975	Tx2	TxWk	TRUE	FALSE
Gm9958	chr5-90296105-90296834	Tgif2	-0.681538	0.000253702	0.00240929	TRIPOD.Xt	negative	level_1	chr5-90367204-90368487	+	chr2-156840007-156855570	70734.5	eRNA	16.0635	4.49608e-11	5.60562	0.0377704	15.975	Tx2	TxWk	TRUE	FALSE
Gm9958	chr5-90282293-90283131	Atf7	-0.753846	2.23329e-05	0.000504138	TRIPOD.Xt	negative	level_1	chr5-90367204-90368487	+	chr15-102525946-102625464	84492	eRNA	16.0635	1.08477e-05	3.897	0.104227	4.54683	Tx2	TxWk	TRUE	FALSE
Gm9958	chr5-90282293-90283131	Creb5	-0.761538	1.63814e-05	0.00041013	TRIPOD.Xt	negative	level_1	chr5-90367204-90368487	+	chr6-53573384-53696007	84492	eRNA	16.0635	3.63425e-05	5.56371	0.104227	4.54683	Tx2	TxWk	TRUE	FALSE
Gm9958	chr5-90229490-90230377	Gata2	-0.635385	0.000842203	0.00557555	TRIPOD.Xt	negative	level_1	chr5-90367204-90368487	+	chr6-88193891-88207030	137270	eRNA	16.0635	3.06675e-09	3.93419	0.171588	10.4009	Tx2	EnhG	TRUE	FALSE
Gm9958	chr5-90202219-90203078	Pbx3	-0.689231	0.00020321	0.00202768	TRIPOD.Xt	negative	level_1	chr5-90367204-90368487	+	chr2-34171457-34373142	164556	No annotation	16.0635	3.88113e-15	4.50336	0.0254633	14.6594	EnhPois1;EnhPois2	EnhPr	TRUE	FALSE
Gm9958	chr5-90229490-90230377	Pbx3	-0.82	2.25479e-06	0.000388106	TRIPOD.Xt	negative	level_1	chr5-90367204-90368487	+	chr2-34171457-34373142	137270	eRNA	16.0635	3.88113e-15	4.50336	0.171588	10.4009	Tx2	EnhG	TRUE	FALSE
Gm9958	chr5-90307391-90308203	Pbx3	-0.717692	8.34812e-05	0.00110004	TRIPOD.Xt	negative	level_1	chr5-90367204-90368487	+	chr2-34171457-34373142	59407	eRNA	16.0635	3.88113e-15	4.50336	0.999938	3.03155	QuiesG	TxWk	TRUE	FALSE
Gm9958	chr5-90560433-90561335	Pbx3	-0.606838	0.00126963	0.00751951	TRIPOD.Xt	negative	level_1	chr5-90367204-90368487	+	chr2-34171457-34373142	-193680	No annotation	16.0635	3.88113e-15	4.50336	0.000926392	1.77105	EnhLo2	EnhPr	TRUE	FALSE
Gm9958	chr5-90229490-90230377	Gata3	-0.707692	0.000115635	0.00137267	TRIPOD.Xt	negative	level_1	chr5-90367204-90368487	+	chr2-9857078-9890034	137270	eRNA	16.0635	7.2314e-11	3.90972	0.171588	10.4009	Tx2	EnhG	TRUE	FALSE
Gm9958	chr5-90229490-90230377	Klf10	-0.786154	5.90614e-06	0.000232364	TRIPOD.Xt	negative	level_1	chr5-90367204-90368487	+	chr15-38294413-38300707	137270	eRNA	16.0635	6.07178e-14	3.74846	0.171588	10.4009	Tx2	EnhG	TRUE	FALSE
Gm9958	chr5-90307391-90308203	Klf10	-0.730769	5.32103e-05	0.000867107	TRIPOD.Xt	negative	level_1	chr5-90367204-90368487	+	chr15-38294413-38300707	59407	eRNA	16.0635	6.07178e-14	3.74846	0.999938	3.03155	QuiesG	TxWk	TRUE	FALSE
Gm9958	chr5-90229490-90230377	Klf11	-0.785385	6.0926e-06	0.000233042	TRIPOD.Xt	negative	level_1	chr5-90367204-90368487	+	chr12-24651371-24662774	137270	eRNA	16.0635	3.87797e-14	3.53135	0.171588	10.4009	Tx2	EnhG	TRUE	FALSE
Gm9958	chr5-90307391-90308203	Klf11	-0.74	3.80342e-05	0.000693684	TRIPOD.Xt	negative	level_1	chr5-90367204-90368487	+	chr12-24651371-24662774	59407	eRNA	16.0635	3.87797e-14	3.53135	0.999938	3.03155	QuiesG	TxWk	TRUE	FALSE
Gm9958	chr5-90304235-90305108	Klf2	-0.676154	0.000295112	0.00267348	TRIPOD.Xt	negative	level_1	chr5-90367204-90368487	+	chr8-72319033-72321656	62532.5	eRNA	16.0635	2.32576e-15	3.71869	0.00175787	16.5993	QuiesG	TxWk	TRUE	FALSE
Gm9958	chr5-90307391-90308203	Klf2	-0.723077	6.95916e-05	0.00101405	TRIPOD.Xt	negative	level_1	chr5-90367204-90368487	+	chr8-72319033-72321656	59407	eRNA	16.0635	2.32576e-15	3.71869	0.999938	3.03155	QuiesG	TxWk	TRUE	FALSE
Gm9958	chr5-90512281-90513180	Klf2	-0.779231	7.84872e-06	0.000248453	TRIPOD.Xt	negative	level_1	chr5-90367204-90368487	+	chr8-72319033-72321656	-145526	No annotation	16.0635	2.32576e-15	3.71869	0.999938	6.7458	QuiesG	EnhPr	TRUE	FALSE
Gm9958	chr5-90202219-90203078	Klf3	-0.696923	0.000161566	0.00177272	TRIPOD.Xt	negative	level_1	chr5-90367204-90368487	+	chr5-64803523-64830129	164556	No annotation	16.0635	1.62248e-14	3.73745	0.0254633	14.6594	EnhPois1;EnhPois2	EnhPr	TRUE	FALSE
Gm9958	chr5-90304235-90305108	Klf3	-0.72	7.72626e-05	0.00104818	TRIPOD.Xt	negative	level_1	chr5-90367204-90368487	+	chr5-64803523-64830129	62532.5	eRNA	16.0635	1.62248e-14	3.73745	0.00175787	16.5993	QuiesG	TxWk	TRUE	FALSE
Gm9958	chr5-90307391-90308203	Klf6	-0.703846	0.000130552	0.00151705	TRIPOD.Xt	negative	level_1	chr5-90367204-90368487	+	chr13-5861489-5870393	59407	eRNA	16.0635	2.32576e-15	3.86883	0.999938	3.03155	QuiesG	TxWk	TRUE	FALSE
Gm9958	chr5-90202219-90203078	Rfx7	-0.724615	6.60077e-05	0.000977339	TRIPOD.Xt	negative	level_1	chr5-90367204-90368487	+	chr9-72532240-72622937	164556	No annotation	16.0635	6.2701e-08	4.79337	0.0254633	14.6594	EnhPois1;EnhPois2	EnhPr	TRUE	FALSE
Gm9958	chr5-90229490-90230377	Sp9	-0.793846	4.38163e-06	0.000211702	TRIPOD.Xt	negative	level_1	chr5-90367204-90368487	+	chr2-73271925-73284706	137270	eRNA	16.0635	1.79499e-12	3.13521	0.171588	10.4009	Tx2	EnhG	TRUE	FALSE
Gm9958	chr5-90307391-90308203	Sp9	-0.708462	0.000112834	0.00136291	TRIPOD.Xt	negative	level_1	chr5-90367204-90368487	+	chr2-73271925-73284706	59407	eRNA	16.0635	1.79499e-12	3.13521	0.999938	3.03155	QuiesG	TxWk	TRUE	FALSE
Gm9958	chr5-90282293-90283131	Atf3	-0.755385	2.10064e-05	0.000486148	TRIPOD.Xt	negative	level_1	chr5-90367204-90368487	+	chr1-191170296-191218039	84492	eRNA	16.0635	4.49486e-06	5.09085	0.104227	4.54683	Tx2	TxWk	TRUE	FALSE
Gm9958	chr5-90229490-90230377	Sp1	-0.795385	4.14238e-06	0.000223688	TRIPOD.Xt	negative	level_1	chr5-90367204-90368487	+	chr15-102406143-102436404	137270	eRNA	16.0635	1.2905e-14	3.62745	0.171588	10.4009	Tx2	EnhG	TRUE	FALSE
Gm9958	chr5-90229490-90230377	Sp2	-0.794615	4.25955e-06	0.000213287	TRIPOD.Xt	negative	level_1	chr5-90367204-90368487	+	chr11-96953340-96982959	137270	eRNA	16.0635	2.22739e-14	3.15814	0.171588	10.4009	Tx2	EnhG	TRUE	FALSE
Gm9958	chr5-90229490-90230377	Sp3	-0.8	3.53454e-06	0.000243353	TRIPOD.Xt	negative	level_1	chr5-90367204-90368487	+	chr2-72936427-72980446	137270	eRNA	16.0635	6.64855e-15	3.41783	0.171588	10.4009	Tx2	EnhG	TRUE	FALSE
Gm9958	chr5-90307391-90308203	Sp3	-0.742308	3.48881e-05	0.000653618	TRIPOD.Xt	negative	level_1	chr5-90367204-90368487	+	chr2-72936427-72980446	59407	eRNA	16.0635	6.64855e-15	3.41783	0.999938	3.03155	QuiesG	TxWk	TRUE	FALSE
Gm9958	chr5-90282293-90283131	Atf2	-0.735385	4.50726e-05	0.000780692	TRIPOD.Xt	negative	level_1	chr5-90367204-90368487	+	chr2-73816509-73892639	84492	eRNA	16.0635	3.23008e-06	4.70484	0.104227	4.54683	Tx2	TxWk	TRUE	FALSE
Gm9958	chr5-90282293-90283131	Creb1	-0.753846	2.23329e-05	0.000500039	TRIPOD.Xt	negative	level_1	chr5-90367204-90368487	+	chr1-64532645-64604548	84492	eRNA	16.0635	3.06054e-07	5.08498	0.104227	4.54683	Tx2	TxWk	TRUE	FALSE
