## Supplementary Table 4 for "Single-Cell Multiomic Analysis of Circadian Rhythmicity in Mouse Liver" (part 29 of 38)

### Sheet: Sheet1 (continued)
gene	peak	TF	coef	pval	adj	model	sign	level	gene.pos	gene_strand	tf.pos	peak_to_tss_dist	peak_biotype	gene_phase	TF_cauchy_BH.Q	TF_phase	peak_cauchy_BH.Q	peak_phase	chromatin_state_15	chromatin_state_18	CHI_C_validate	ChIP_seq_validated
Gm9958	chr5-90229490-90230377	Egr1	-0.696154	0.000165372	0.00178601	TRIPOD.Xt	negative	level_1	chr5-90367204-90368487	+	chr18-34859823-34864984	137270	eRNA	16.0635	9.64988e-11	3.25828	0.171588	10.4009	Tx2	EnhG	TRUE	FALSE
Gm9958	chr5-90229490-90230377	Gata6	-0.727692	5.93128e-05	0.000922867	TRIPOD.Xt	negative	level_1	chr5-90367204-90368487	+	chr18-11052510-11085635	137270	eRNA	16.0635	8.29302e-12	3.84364	0.171588	10.4009	Tx2	EnhG	TRUE	FALSE
Gm9958	chr5-90202219-90203078	Klf4	-0.728462	5.77334e-05	0.00091378	TRIPOD.Xt	negative	level_1	chr5-90367204-90368487	+	chr4-55527143-55532466	164556	No annotation	16.0635	5.60737e-16	4.16545	0.0254633	14.6594	EnhPois1;EnhPois2	EnhPr	TRUE	FALSE
Gm9958	chr5-90229490-90230377	Klf4	-0.796923	3.92218e-06	0.000229823	TRIPOD.Xt	negative	level_1	chr5-90367204-90368487	+	chr4-55527143-55532466	137270	eRNA	16.0635	5.60737e-16	4.16545	0.171588	10.4009	Tx2	EnhG	TRUE	FALSE
Gm9958	chr5-90307391-90308203	Klf4	-0.748462	2.75826e-05	0.000566884	TRIPOD.Xt	negative	level_1	chr5-90367204-90368487	+	chr4-55527143-55532466	59407	eRNA	16.0635	5.60737e-16	4.16545	0.999938	3.03155	QuiesG	TxWk	TRUE	FALSE
Gm9958	chr5-90512281-90513180	Klf4	-0.77	1.15448e-05	0.000311711	TRIPOD.Xt	negative	level_1	chr5-90367204-90368487	+	chr4-55527143-55532466	-145526	No annotation	16.0635	5.60737e-16	4.16545	0.999938	6.7458	QuiesG	EnhPr	TRUE	FALSE
Gm9958	chr5-90229490-90230377	Klf9	-0.790769	4.92198e-06	0.000218631	TRIPOD.Xt	negative	level_1	chr5-90367204-90368487	+	chr19-23141226-23166911	137270	eRNA	16.0635	6.58471e-14	4.38865	0.171588	10.4009	Tx2	EnhG	TRUE	FALSE
Gm9958	chr5-90307391-90308203	Klf9	-0.630769	0.000939484	0.00608786	TRIPOD.Xt	negative	level_1	chr5-90367204-90368487	+	chr19-23141226-23166911	59407	eRNA	16.0635	6.58471e-14	4.38865	0.999938	3.03155	QuiesG	TxWk	TRUE	FALSE
Gm9958	chr5-90330886-90331628	Klf9	-0.693846	0.000177251	0.0018703	TRIPOD.Xt	negative	level_1	chr5-90367204-90368487	+	chr19-23141226-23166911	35947	eRNA	16.0635	6.58471e-14	4.38865	0.999938	21.3765	EnhPois2	EnhPois	TRUE	FALSE
Gm9958	chr5-90229490-90230377	Mef2a	-0.756923	1.9751e-05	0.000468916	TRIPOD.Xt	negative	level_1	chr5-90367204-90368487	+	chr7-67231163-67372858	137270	eRNA	16.0635	5.58047e-12	4.31824	0.171588	10.4009	Tx2	EnhG	TRUE	FALSE
Gm9958	chr5-90231836-90232568	Mef2a	-0.705263	0.000732211	0.00507937	TRIPOD.Xt	negative	level_1	chr5-90367204-90368487	+	chr7-67231163-67372858	135002	No annotation	16.0635	5.58047e-12	4.31824	0.999938	14.1811	Tx2	TxWk	TRUE	FALSE
Gm9958	chr5-90247335-90248239	Mef2a	-0.746325	2.02844e-05	0.000477463	TRIPOD.Xt	negative	level_1	chr5-90367204-90368487	+	chr7-67231163-67372858	119417	eRNA	16.0635	5.58047e-12	4.31824	1.22956e-05	15.4327	Tx1;Tx2	EnhG	TRUE	FALSE
Gm9958	chr5-90277205-90278092	Mef2a	-0.615726	0.00103514	0.00655348	TRIPOD.Xt	negative	level_1	chr5-90367204-90368487	+	chr7-67231163-67372858	89555.5	eRNA	16.0635	5.58047e-12	4.31824	0.0298277	14.6863	Tx1	EnhG	TRUE	FALSE
Gm9958	chr5-90286368-90287243	Mef2a	-0.730435	7.89494e-05	0.00105547	TRIPOD.Xt	negative	level_1	chr5-90367204-90368487	+	chr7-67231163-67372858	80398.5	eRNA	16.0635	5.58047e-12	4.31824	0.999938	17.102	Tx2	EnhG	TRUE	FALSE
Gm9958	chr5-90307391-90308203	Mef2a	-0.736923	4.26107e-05	0.000742721	TRIPOD.Xt	negative	level_1	chr5-90367204-90368487	+	chr7-67231163-67372858	59407	eRNA	16.0635	5.58047e-12	4.31824	0.999938	3.03155	QuiesG	TxWk	TRUE	FALSE
Gm9958	chr5-90512281-90513180	Mef2a	-0.801538	3.36502e-06	0.000257424	TRIPOD.Xt	negative	level_1	chr5-90367204-90368487	+	chr7-67231163-67372858	-145526	No annotation	16.0635	5.58047e-12	4.31824	0.999938	6.7458	QuiesG	EnhPr	TRUE	FALSE
Gm9958	chr5-90202219-90203078	Mxi1	-0.641538	0.000725995	0.0050746	TRIPOD.Xt	negative	level_1	chr5-90367204-90368487	+	chr19-53310506-53375810	164556	No annotation	16.0635	9.04374e-13	6.75875	0.0254633	14.6594	EnhPois1;EnhPois2	EnhPr	TRUE	FALSE
Gm9958	chr5-90286368-90287243	Mxi1	-0.684348	0.000323457	0.00288285	TRIPOD.Xt	negative	level_1	chr5-90367204-90368487	+	chr19-53310506-53375810	80398.5	eRNA	16.0635	9.04374e-13	6.75875	0.999938	17.102	Tx2	EnhG	TRUE	FALSE
Gm9958	chr5-90231836-90232568	Nfyb	-0.822556	4.73313e-06	0.000213689	TRIPOD.Xt	negative	level_1	chr5-90367204-90368487	+	chr10-82748701-82764144	135002	No annotation	16.0635	7.16387e-09	3.36716	0.999938	14.1811	Tx2	TxWk	TRUE	FALSE
Gm9958	chr5-90202219-90203078	Pknox1	-0.624615	0.00108404	0.0067697	TRIPOD.Xt	negative	level_1	chr5-90367204-90368487	+	chr17-31564749-31607684	164556	No annotation	16.0635	1.18248e-14	3.86585	0.0254633	14.6594	EnhPois1;EnhPois2	EnhPr	TRUE	FALSE
Gm9958	chr5-90229490-90230377	Pknox1	-0.764615	1.4437e-05	0.000371585	TRIPOD.Xt	negative	level_1	chr5-90367204-90368487	+	chr17-31564749-31607684	137270	eRNA	16.0635	1.18248e-14	3.86585	0.171588	10.4009	Tx2	EnhG	TRUE	FALSE
Gm9958	chr5-90229490-90230377	Rfx1	-0.776923	8.64201e-06	0.000258697	TRIPOD.Xt	negative	level_1	chr5-90367204-90368487	+	chr8-84066836-84096992	137270	eRNA	16.0635	3.22923e-06	2.67561	0.171588	10.4009	Tx2	EnhG	TRUE	FALSE
Gm9958	chr5-90229490-90230377	Rfx3	-0.710769	0.000104775	0.00128817	TRIPOD.Xt	negative	level_1	chr5-90367204-90368487	+	chr19-27761721-28011166	137270	eRNA	16.0635	9.0621e-08	2.84787	0.171588	10.4009	Tx2	EnhG	TRUE	FALSE
Gm9958	chr5-90560433-90561335	Usf1	-0.638974	0.000589354	0.00430525	TRIPOD.Xt	negative	level_1	chr5-90367204-90368487	+	chr1-171411313-171419142	-193680	No annotation	16.0635	3.34349e-12	4.34416	0.000926392	1.77105	EnhLo2	EnhPr	TRUE	FALSE
Gm9958	chr5-90560433-90561335	Usf2	-0.625983	0.000811764	0.00546601	TRIPOD.Xt	negative	level_1	chr5-90367204-90368487	+	chr7-30945252-30956803	-193680	No annotation	16.0635	1.29734e-12	4.33995	0.000926392	1.77105	EnhLo2	EnhPr	TRUE	FALSE
Alb	chr5-90430832-90431725	Pbx1	-0.742906	2.31486e-05	0.00139248	TRIPOD.Xt	negative	level_1	chr5-90460889-90476603	+	chr1-168119364-168432270	29610.5	No annotation	12.3071	1.60144e-06	0.285915	0.658766	4.70742	EnhLo2	Enh	TRUE	FALSE
Alb	chr5-90567658-90568310	Fos	-0.714615	9.2436e-05	0.00370692	TRIPOD.Xt	negative	level_1	chr5-90460889-90476603	+	chr12-85473890-85477273	-107095	No annotation	12.3071	0.0591925	5.72984	2.39973e-08	2.27499	EnhLo2	Enh	TRUE	FALSE
Alb	chr5-90560433-90561335	Foxp2	-0.729915	3.76528e-05	0.00203065	TRIPOD.Xt	negative	level_1	chr5-90460889-90476603	+	chr6-14901349-15441977	-99995	No annotation	12.3071	0.9998	19.163	0.000926392	1.77105	EnhLo2	EnhPr	TRUE	FALSE
Alb	chr5-90414072-90414981	Foxj2	-0.706667	8.42756e-05	0.00346861	TRIPOD.Xt	negative	level_1	chr5-90460889-90476603	+	chr6-122819914-122845366	46362.5	No annotation	12.3071	0.9998	21.3309	0.101689	17.0404	EnhLo2;Enh	Enh	TRUE	FALSE
Alb	chr5-90414072-90414981	Foxj3	-0.827009	1.97494e-06	0.0020592	TRIPOD.Xt	negative	level_1	chr5-90460889-90476603	+	chr4-119537004-119629119	46362.5	No annotation	12.3071	0.0104375	0.196091	0.101689	17.0404	EnhLo2;Enh	Enh	TRUE	FALSE
Alb	chr5-90425066-90425681	Foxj3	-0.755385	2.10064e-05	0.00131416	TRIPOD.Xt	negative	level_1	chr5-90460889-90476603	+	chr4-119537004-119629119	35515.5	No annotation	12.3071	0.0104375	0.196091	4.1473e-09	11.3989	EnhLo2	EnhPr	TRUE	FALSE
Alb	chr5-90560433-90561335	Foxk1	-0.74359	2.25479e-05	0.00138294	TRIPOD.Xt	negative	level_1	chr5-90460889-90476603	+	chr5-142401497-142462014	-99995	No annotation	12.3071	0.9998	18.7908	0.000926392	1.77105	EnhLo2	EnhPr	TRUE	FALSE
Alb	chr5-90424571-90424961	Gata3	-0.686923	0.000217363	0.00693788	TRIPOD.Xt	negative	level_1	chr5-90460889-90476603	+	chr2-9857078-9890034	36123	No annotation	12.3071	7.2314e-11	3.90972	0.00012143	8.6823	EnhLo2	EnhPr	TRUE	FALSE
Alb	chr5-90562554-90563411	Rorb	-0.773913	1.46449e-05	0.000974664	TRIPOD.Xt	negative	level_1	chr5-90460889-90476603	+	chr19-18930605-19111196	-102094	No annotation	12.3071	5.60737e-16	21.4136	0.000296365	18.9213	EnhPois1;QuiesG	QuiesG	TRUE	FALSE
Alb	chr5-90414072-90414981	Foxn3	-0.66906	0.000264557	0.00795707	TRIPOD.Xt	negative	level_1	chr5-90460889-90476603	+	chr12-99194980-99450111	46362.5	No annotation	12.3071	0.133219	19.6993	0.101689	17.0404	EnhLo2;Enh	Enh	TRUE	FALSE
Alb	chr5-90560433-90561335	Foxf1	-0.785299	4.42416e-06	0.000576615	TRIPOD.Xt	negative	level_1	chr5-90460889-90476603	+	chr8-121084386-121088144	-99995	No annotation	12.3071	0.9998	17.7251	0.000926392	1.77105	EnhLo2	EnhPr	TRUE	FALSE
Alb	chr5-90560433-90561335	Foxa3	-0.688205	0.000151113	0.00537138	TRIPOD.Xt	negative	level_1	chr5-90460889-90476603	+	chr7-19013282-19023538	-99995	No annotation	12.3071	0.229498	17.5881	0.000926392	1.77105	EnhLo2	EnhPr	TRUE	FALSE
Alb	chr5-90560433-90561335	Foxk2	-0.719658	5.42751e-05	0.00257231	TRIPOD.Xt	negative	level_1	chr5-90460889-90476603	+	chr11-121259990-121309896	-99995	No annotation	12.3071	0.240694	17.3357	0.000926392	1.77105	EnhLo2	EnhPr	TRUE	FALSE
Alb	chr5-90560433-90561335	Foxp1	-0.70735	8.23977e-05	0.00343653	TRIPOD.Xt	negative	level_1	chr5-90460889-90476603	+	chr6-98925338-99522721	-99995	No annotation	12.3071	0.203678	17.49	0.000926392	1.77105	EnhLo2	EnhPr	TRUE	FALSE
Alb	chr5-90560433-90561335	Lhx2	-0.677949	0.00020508	0.00668219	TRIPOD.Xt	negative	level_1	chr5-90460889-90476603	+	chr2-38339281-38369733	-99995	No annotation	12.3071	4.49608e-11	1.0065	0.000926392	1.77105	EnhLo2	EnhPr	TRUE	FALSE
Alb	chr5-90409229-90410106	Tcf7	-0.690435	0.000273025	0.00783507	TRIPOD.Xt	negative	level_1	chr5-90460889-90476603	+	chr11-52252371-52283014	51221.5	No annotation	12.3071	0.9998	6.36175	0.0376222	10.8486	QuiesG	QuiesG	TRUE	FALSE
Afm	chr5-90550965-90551751	Nr4a1	-0.810277	3.84983e-06	0.00595954	TRIPOD.Xt	negative	level_1	chr5-90518932-90553543	+	chr15-101266846-101274792	-32426	No annotation	19.5412	2.18825e-12	10.9432	0.999938	16.9198	QuiesG	QuiesG	TRUE	FALSE
Uso1	chr5-92052676-92053534	Arnt	-0.642308	0.000712485	0.00711416	TRIPOD.Xt	negative	level_1	chr5-92137938-92202794	+	chr3-95434388-95497240	84833	eRNA	13.9316	5.60737e-16	5.24691	0.054595	16.4508	Tx2;Tx1	EnhG	TRUE	FALSE
Uso1	chr5-91960881-91961740	Sox5	-0.635556	0.000642055	0.00664344	TRIPOD.Xt	negative	level_1	chr5-92137938-92202794	+	chr6-143828425-144781977	176628	eRNA	13.9316	1.1911e-07	0.446588	0.999938	7.63271	TssAFlnk1	Tss	TRUE	FALSE
Uso1	chr5-91960881-91961740	Pou2f2	-0.666325	0.000285616	0.00425653	TRIPOD.Xt	negative	level_1	chr5-92137938-92202794	+	chr7-25087344-25159922	176628	eRNA	13.9316	9.33831e-12	2.54373	0.999938	7.63271	TssAFlnk1	Tss	TRUE	FALSE
Uso1	chr5-92052676-92053534	Irf1	-0.706923	0.000118496	0.0026004	TRIPOD.Xt	negative	level_1	chr5-92137938-92202794	+	chr11-53770014-53778374	84833	eRNA	13.9316	3.52477e-11	2.01732	0.054595	16.4508	Tx2;Tx1	EnhG	TRUE	FALSE
Uso1	chr5-92052676-92053534	Klf5	-0.651538	0.000566388	0.00635436	TRIPOD.Xt	negative	level_1	chr5-92137938-92202794	+	chr14-99298691-99313405	84833	eRNA	13.9316	5.41184e-15	3.74289	0.054595	16.4508	Tx2;Tx1	EnhG	TRUE	FALSE
Uso1	chr5-92239331-92240236	Nfatc3	-0.611624	0.00113826	0.00963181	TRIPOD.Xt	negative	level_1	chr5-92137938-92202794	+	chr8-106059603-106130537	-101846	eRNA	13.9316	1.0891e-07	0.265829	0.0381585	7.3536	HetFac;TssBiv	ReprPCWk	TRUE	FALSE
Uso1	chr5-92052676-92053534	Bhlhe41	-0.702308	0.000136963	0.00281974	TRIPOD.Xt	negative	level_1	chr5-92137938-92202794	+	chr6-145858243-145865558	84833	eRNA	13.9316	3.88113e-15	4.04271	0.054595	16.4508	Tx2;Tx1	EnhG	TRUE	FALSE
Uso1	chr5-92239331-92240236	Elf5	-0.614359	0.00106858	0.00919806	TRIPOD.Xt	negative	level_1	chr5-92137938-92202794	+	chr2-103411688-103450989	-101846	eRNA	13.9316	0.00873458	1.12759	0.0381585	7.3536	HetFac;TssBiv	ReprPCWk	TRUE	FALSE
Uso1	chr5-92052676-92053534	Mlx	-0.668462	0.00036422	0.00481687	TRIPOD.Xt	negative	level_1	chr5-92137938-92202794	+	chr11-101087277-101092207	84833	eRNA	13.9316	7.72509e-13	4.09152	0.054595	16.4508	Tx2;Tx1	EnhG	TRUE	FALSE
Uso1	chr5-92052676-92053534	Bhlhe40	-0.71	0.000107405	0.00252338	TRIPOD.Xt	negative	level_1	chr5-92137938-92202794	+	chr6-108660629-108666925	84833	eRNA	13.9316	5.60737e-16	4.19936	0.054595	16.4508	Tx2;Tx1	EnhG	TRUE	FALSE
Uso1	chr5-91960881-91961740	Pbx3	-0.635556	0.000642055	0.0066092	TRIPOD.Xt	negative	level_1	chr5-92137938-92202794	+	chr2-34171457-34373142	176628	eRNA	13.9316	3.88113e-15	4.50336	0.999938	7.63271	TssAFlnk1	Tss	TRUE	FALSE
Uso1	chr5-92052676-92053534	Pbx3	-0.743846	3.29189e-05	0.00149407	TRIPOD.Xt	negative	level_1	chr5-92137938-92202794	+	chr2-34171457-34373142	84833	eRNA	13.9316	3.88113e-15	4.50336	0.054595	16.4508	Tx2;Tx1	EnhG	TRUE	FALSE
Uso1	chr5-91960881-91961740	Pou5f1	-0.699829	0.000105192	0.00253093	TRIPOD.Xt	negative	level_1	chr5-92137938-92202794	+	chr17-35506018-35510772	176628	eRNA	13.9316	7.66594e-08	3.27248	0.999938	7.63271	TssAFlnk1	Tss	TRUE	FALSE
Uso1	chr5-92239331-92240236	Tfdp1	-0.658803	0.000351142	0.00470625	TRIPOD.Xt	negative	level_1	chr5-92137938-92202794	+	chr8-13339674-13377702	-101846	eRNA	13.9316	7.20937e-15	2.87816	0.0381585	7.3536	HetFac;TssBiv	ReprPCWk	TRUE	FALSE
Uso1	chr5-92052676-92053534	Arnt2	-0.686923	0.000217363	0.00371004	TRIPOD.Xt	negative	level_1	chr5-92137938-92202794	+	chr7-84246281-84409959	84833	eRNA	13.9316	2.32576e-15	4.39791	0.054595	16.4508	Tx2;Tx1	EnhG	TRUE	FALSE
Uso1	chr5-92052676-92053534	Hes6	-0.659231	0.000465015	0.00546256	TRIPOD.Xt	negative	level_1	chr5-92137938-92202794	+	chr1-91411483-91414038	84833	eRNA	13.9316	5.60737e-16	5.66281	0.054595	16.4508	Tx2;Tx1	EnhG	TRUE	FALSE
Uso1	chr5-91960881-91961740	Klf10	-0.638974	0.000589354	0.00639641	TRIPOD.Xt	negative	level_1	chr5-92137938-92202794	+	chr15-38294413-38300707	176628	eRNA	13.9316	6.07178e-14	3.74846	0.999938	7.63271	TssAFlnk1	Tss	TRUE	FALSE
Uso1	chr5-92239331-92240236	E2f2	-0.619829	0.000940152	0.00861231	TRIPOD.Xt	negative	level_1	chr5-92137938-92202794	+	chr4-136172394-136196057	-101846	eRNA	13.9316	1.2412e-08	2.36189	0.0381585	7.3536	HetFac;TssBiv	ReprPCWk	TRUE	FALSE
Uso1	chr5-91960881-91961740	Sp1	-0.641709	0.000549918	0.00627535	TRIPOD.Xt	negative	level_1	chr5-92137938-92202794	+	chr15-102406143-102436404	176628	eRNA	13.9316	1.2905e-14	3.62745	0.999938	7.63271	TssAFlnk1	Tss	TRUE	FALSE
Uso1	chr5-92052676-92053534	Klf4	-0.661538	0.000437815	0.00526697	TRIPOD.Xt	negative	level_1	chr5-92137938-92202794	+	chr4-55527143-55532466	84833	eRNA	13.9316	5.60737e-16	4.16545	0.054595	16.4508	Tx2;Tx1	EnhG	TRUE	FALSE
Uso1	chr5-92052676-92053534	Pknox1	-0.736154	4.38267e-05	0.00156289	TRIPOD.Xt	negative	level_1	chr5-92137938-92202794	+	chr17-31564749-31607684	84833	eRNA	13.9316	1.18248e-14	3.86585	0.054595	16.4508	Tx2;Tx1	EnhG	TRUE	FALSE
Art3	chr5-92381500-92382414	Arnt	-0.750769	2.52121e-05	0.000990975	TRIPOD.Xt	negative	level_1	chr5-92331827-92414628	+	chr3-95434388-95497240	-50130	No annotation	15.9625	5.60737e-16	5.24691	0.999938	16.4038	EnhPois2;QuiesG	EnhPr	TRUE	FALSE
Art3	chr5-92381500-92382414	Rreb1	-0.662308	0.000429056	0.00549425	TRIPOD.Xt	negative	level_1	chr5-92331827-92414628	+	chr13-37778400-37952002	-50130	No annotation	15.9625	1.24464e-07	2.61345	0.999938	16.4038	EnhPois2;QuiesG	EnhPr	TRUE	FALSE
Art3	chr5-92387256-92388103	Rreb1	-0.665726	0.000969918	0.00876955	TRIPOD.Xt	negative	level_1	chr5-92331827-92414628	+	chr13-37778400-37952002	-55852.5	No annotation	15.9625	1.24464e-07	2.61345	0.999938	21.332	QuiesG	ReprPCWk	TRUE	FALSE
Art3	chr5-92358803-92359710	Klf1	-0.654701	0.00039206	0.00525844	TRIPOD.Xt	negative	level_1	chr5-92331827-92414628	+	chr8-84901928-84905295	-27429.5	No annotation	15.9625	5.60737e-16	4.38981	0.038769	14.431	EnhLo2	EnhPr	TRUE	FALSE
Art3	chr5-92358803-92359710	Mef2c	-0.638974	0.000589354	0.00667149	TRIPOD.Xt	negative	level_1	chr5-92331827-92414628	+	chr13-83504034-83667079	-27429.5	No annotation	15.9625	8.39438e-11	3.17664	0.038769	14.431	EnhLo2	EnhPr	TRUE	FALSE
Art3	chr5-92370200-92371051	Mef2c	-0.853077	2.16417e-06	0.000408307	TRIPOD.Xt	negative	level_1	chr5-92331827-92414628	+	chr13-83504034-83667079	-38798.5	No annotation	15.9625	8.39438e-11	3.17664	0.185946	14.1104	EnhLo2;EnhLo1;EnhPois2	EnhLo	TRUE	FALSE
Art3	chr5-92386095-92386957	Mef2c	-0.687747	0.000409052	0.00538427	TRIPOD.Xt	negative	level_1	chr5-92331827-92414628	+	chr13-83504034-83667079	-54699	No annotation	15.9625	8.39438e-11	3.17664	0.999938	4.43979	QuiesG	QuiesG	TRUE	FALSE
Art3	chr5-92362970-92363796	Stat4	-0.806154	2.94212e-06	0.000333048	TRIPOD.Xt	negative	level_1	chr5-92331827-92414628	+	chr1-51987148-52107189	-31556	No annotation	15.9625	9.44789e-07	2.19318	0.0152086	13.5798	QuiesG;EnhPois1	EnhPois	TRUE	FALSE
Art3	chr5-92365019-92365843	Stat6	-0.669565	0.000479781	0.00592918	TRIPOD.Xt	negative	level_1	chr5-92331827-92414628	+	chr10-127642986-127660957	-33604	No annotation	15.9625	0.000185299	1.57121	1.31858e-06	15.4685	QuiesG;EnhPois2	QuiesG	TRUE	FALSE
Art3	chr5-92358803-92359710	Irf1	-0.667009	0.000280221	0.00408775	TRIPOD.Xt	negative	level_1	chr5-92331827-92414628	+	chr11-53770014-53778374	-27429.5	No annotation	15.9625	3.52477e-11	2.01732	0.038769	14.431	EnhLo2	EnhPr	TRUE	FALSE
Art3	chr5-92369242-92369966	Irf1	-0.622308	0.00114294	0.00962657	TRIPOD.Xt	negative	level_1	chr5-92331827-92414628	+	chr11-53770014-53778374	-37777	eRNA	15.9625	3.52477e-11	2.01732	0.158922	7.50954	EnhLo2	EnhLo	TRUE	FALSE
Art3	chr5-92370200-92371051	Irf1	-0.779231	7.84872e-06	0.000528854	TRIPOD.Xt	negative	level_1	chr5-92331827-92414628	+	chr11-53770014-53778374	-38798.5	No annotation	15.9625	3.52477e-11	2.01732	0.185946	14.1104	EnhLo2;EnhLo1;EnhPois2	EnhLo	TRUE	FALSE
Art3	chr5-92381500-92382414	Irf1	-0.754615	2.16606e-05	0.000943068	TRIPOD.Xt	negative	level_1	chr5-92331827-92414628	+	chr11-53770014-53778374	-50130	No annotation	15.9625	3.52477e-11	2.01732	0.999938	16.4038	EnhPois2;QuiesG	EnhPr	TRUE	FALSE
Art3	chr5-92387256-92388103	Irf1	-0.732355	0.000162006	0.0028835	TRIPOD.Xt	negative	level_1	chr5-92331827-92414628	+	chr11-53770014-53778374	-55852.5	No annotation	15.9625	3.52477e-11	2.01732	0.999938	21.332	QuiesG	ReprPCWk	TRUE	FALSE
Art3	chr5-92362970-92363796	Stat1	-0.82	2.25479e-06	0.000319053	TRIPOD.Xt	negative	level_1	chr5-92331827-92414628	+	chr1-52119440-52161865	-31556	No annotation	15.9625	8.43912e-08	2.22598	0.0152086	13.5798	QuiesG;EnhPois1	EnhPois	TRUE	FALSE
Art3	chr5-92362970-92363796	Stat3	-0.804615	3.06972e-06	0.000334127	TRIPOD.Xt	negative	level_1	chr5-92331827-92414628	+	chr11-100885098-100939540	-31556	No annotation	15.9625	6.66466e-07	2.35854	0.0152086	13.5798	QuiesG;EnhPois1	EnhPois	TRUE	FALSE
Art3	chr5-92358803-92359710	Klf5	-0.734017	3.23803e-05	0.00117482	TRIPOD.Xt	negative	level_1	chr5-92331827-92414628	+	chr14-99298691-99313405	-27429.5	No annotation	15.9625	5.41184e-15	3.74289	0.038769	14.431	EnhLo2	EnhPr	TRUE	FALSE
Art3	chr5-92386095-92386957	Klf5	-0.697628	0.000312666	0.00442422	TRIPOD.Xt	negative	level_1	chr5-92331827-92414628	+	chr14-99298691-99313405	-54699	No annotation	15.9625	5.41184e-15	3.74289	0.999938	4.43979	QuiesG	QuiesG	TRUE	FALSE
Art3	chr5-92392428-92393267	Klf5	-0.845455	0	0	TRIPOD.Xt	negative	level_1	chr5-92331827-92414628	+	chr14-99298691-99313405	-61020.5	No annotation	15.9625	5.41184e-15	3.74289	0.999938	9.63379	TssAFlnk2	TssBiv	TRUE	FALSE
Art3	chr5-92365019-92365843	Nfatc3	-0.633913	0.00113858	0.00964729	TRIPOD.Xt	negative	level_1	chr5-92331827-92414628	+	chr8-106059603-106130537	-33604	No annotation	15.9625	1.0891e-07	0.265829	1.31858e-06	15.4685	QuiesG;EnhPois2	QuiesG	TRUE	FALSE
Art3	chr5-92387256-92388103	Klf13	-0.693958	0.000485315	0.00597148	TRIPOD.Xt	negative	level_1	chr5-92331827-92414628	+	chr7-63886347-63938915	-55852.5	No annotation	15.9625	4.75538e-14	3.58377	0.999938	21.332	QuiesG	ReprPCWk	TRUE	FALSE
Art3	chr5-92381500-92382414	Tfeb	-0.709231	0.000110091	0.00224141	TRIPOD.Xt	negative	level_1	chr5-92331827-92414628	+	chr17-47737030-47792419	-50130	No annotation	15.9625	2.68712e-12	4.0077	0.999938	16.4038	EnhPois2;QuiesG	EnhPr	TRUE	FALSE
Art3	chr5-92392428-92393267	Klf16	-0.812987	6.82855e-06	0.00048312	TRIPOD.Xt	negative	level_1	chr5-92331827-92414628	+	chr10-80567124-80577321	-61020.5	No annotation	15.9625	2.80517e-11	3.41225	0.999938	9.63379	TssAFlnk2	TssBiv	TRUE	FALSE
Art3	chr5-92370200-92371051	Mef2d	-0.683846	0.000237539	0.00373464	TRIPOD.Xt	negative	level_1	chr5-92331827-92414628	+	chr3-88142372-88172086	-38798.5	No annotation	15.9625	2.93995e-07	3.52961	0.185946	14.1104	EnhLo2;EnhLo1;EnhPois2	EnhLo	TRUE	FALSE
Art3	chr5-92386095-92386957	Mef2d	-0.647233	0.00110654	0.0094894	TRIPOD.Xt	negative	level_1	chr5-92331827-92414628	+	chr3-88142372-88172086	-54699	No annotation	15.9625	2.93995e-07	3.52961	0.999938	4.43979	QuiesG	QuiesG	TRUE	FALSE
Art3	chr5-92381500-92382414	Bhlhe40	-0.779231	7.84872e-06	0.000516555	TRIPOD.Xt	negative	level_1	chr5-92331827-92414628	+	chr6-108660629-108666925	-50130	No annotation	15.9625	5.60737e-16	4.19936	0.999938	16.4038	EnhPois2;QuiesG	EnhPr	TRUE	FALSE
Art3	chr5-92366346-92367202	Hes7	-0.716154	8.7861e-05	0.00192749	TRIPOD.Xt	negative	level_1	chr5-92331827-92414628	+	chr11-69120404-69124055	-34947	No annotation	15.9625	5.60737e-16	5.09847	0.225735	15.7381	Enh;EnhLo2	Enh	TRUE	FALSE
Art3	chr5-92381500-92382414	Max	-0.753077	2.30238e-05	0.000958197	TRIPOD.Xt	negative	level_1	chr5-92331827-92414628	+	chr12-76937269-76962248	-50130	No annotation	15.9625	5.60737e-16	5.24329	0.999938	16.4038	EnhPois2;QuiesG	EnhPr	TRUE	FALSE
Art3	chr5-92381500-92382414	Mnt	-0.756154	2.037e-05	0.000915034	TRIPOD.Xt	negative	level_1	chr5-92331827-92414628	+	chr11-74830920-74845725	-50130	No annotation	15.9625	5.60737e-16	5.40095	0.999938	16.4038	EnhPois2;QuiesG	EnhPr	TRUE	FALSE
Art3	chr5-92366346-92367202	Gata2	-0.650769	0.000577492	0.00664351	TRIPOD.Xt	negative	level_1	chr5-92331827-92414628	+	chr6-88193891-88207030	-34947	No annotation	15.9625	3.06675e-09	3.93419	0.225735	15.7381	Enh;EnhLo2	Enh	TRUE	FALSE
Art3	chr5-92381500-92382414	Hif1a	-0.858462	2.19603e-06	0.000365575	TRIPOD.Xt	negative	level_1	chr5-92331827-92414628	+	chr12-73901375-73947530	-50130	No annotation	15.9625	5.60737e-16	4.71393	0.999938	16.4038	EnhPois2;QuiesG	EnhPr	TRUE	FALSE
Art3	chr5-92381500-92382414	Myc	-0.727692	5.93128e-05	0.00152596	TRIPOD.Xt	negative	level_1	chr5-92331827-92414628	+	chr15-61985341-61990374	-50130	No annotation	15.9625	5.60737e-16	5.434	0.999938	16.4038	EnhPois2;QuiesG	EnhPr	TRUE	FALSE
Art3	chr5-92387256-92388103	Pbx3	-0.702993	0.000381842	0.00514577	TRIPOD.Xt	negative	level_1	chr5-92331827-92414628	+	chr2-34171457-34373142	-55852.5	No annotation	15.9625	3.88113e-15	4.50336	0.999938	21.332	QuiesG	ReprPCWk	TRUE	FALSE
Art3	chr5-92366346-92367202	Gata3	-0.737692	4.1424e-05	0.00128824	TRIPOD.Xt	negative	level_1	chr5-92331827-92414628	+	chr2-9857078-9890034	-34947	No annotation	15.9625	7.2314e-11	3.90972	0.225735	15.7381	Enh;EnhLo2	Enh	TRUE	FALSE
Art3	chr5-92374531-92375415	Gata3	-0.715789	0.000817526	0.00792329	TRIPOD.Xt	negative	level_1	chr5-92331827-92414628	+	chr2-9857078-9890034	-43146	No annotation	15.9625	7.2314e-11	3.90972	0.999938	18.8638	EnhLo2;Enh	Enh	TRUE	FALSE
Art3	chr5-92369242-92369966	Gli3	-0.708462	0.000112834	0.00226468	TRIPOD.Xt	negative	level_1	chr5-92331827-92414628	+	chr13-15463235-15730026	-37777	eRNA	15.9625	7.2314e-11	4.79098	0.158922	7.50954	EnhLo2	EnhLo	TRUE	FALSE
Art3	chr5-92387256-92388103	Gli3	-0.65782	0.00116175	0.00969842	TRIPOD.Xt	negative	level_1	chr5-92331827-92414628	+	chr13-15463235-15730026	-55852.5	No annotation	15.9625	7.2314e-11	4.79098	0.999938	21.332	QuiesG	ReprPCWk	TRUE	FALSE
Art3	chr5-92366346-92367202	Hes6	-0.716923	8.56471e-05	0.00190852	TRIPOD.Xt	negative	level_1	chr5-92331827-92414628	+	chr1-91411483-91414038	-34947	No annotation	15.9625	5.60737e-16	5.66281	0.225735	15.7381	Enh;EnhLo2	Enh	TRUE	FALSE
Art3	chr5-92384642-92385514	Klf10	-0.649565	0.000789866	0.00784323	TRIPOD.Xt	negative	level_1	chr5-92331827-92414628	+	chr15-38294413-38300707	-53251	No annotation	15.9625	6.07178e-14	3.74846	0.00972954	1.84575	EnhPois2;EnhPois1	EnhPr	TRUE	FALSE
Art3	chr5-92392428-92393267	Klf10	-0.81039	8.30897e-06	0.000500306	TRIPOD.Xt	negative	level_1	chr5-92331827-92414628	+	chr15-38294413-38300707	-61020.5	No annotation	15.9625	6.07178e-14	3.74846	0.999938	9.63379	TssAFlnk2	TssBiv	TRUE	FALSE
Art3	chr5-92358803-92359710	Klf2	-0.673162	0.000235482	0.00372298	TRIPOD.Xt	negative	level_1	chr5-92331827-92414628	+	chr8-72319033-72321656	-27429.5	No annotation	15.9625	2.32576e-15	3.71869	0.038769	14.431	EnhLo2	EnhPr	TRUE	FALSE
Art3	chr5-92392428-92393267	Klf2	-0.805195	1.18498e-05	0.000598838	TRIPOD.Xt	negative	level_1	chr5-92331827-92414628	+	chr8-72319033-72321656	-61020.5	No annotation	15.9625	2.32576e-15	3.71869	0.999938	9.63379	TssAFlnk2	TssBiv	TRUE	FALSE
Art3	chr5-92366346-92367202	Maz	-0.71	0.000107405	0.00221865	TRIPOD.Xt	negative	level_1	chr5-92331827-92414628	+	chr7-127022143-127026479	-34947	No annotation	15.9625	4.27361e-07	3.48131	0.225735	15.7381	Enh;EnhLo2	Enh	TRUE	FALSE
Art3	chr5-92358803-92359710	Stat2	-0.729231	3.86017e-05	0.00122745	TRIPOD.Xt	negative	level_1	chr5-92331827-92414628	+	chr10-128270576-128292849	-27429.5	No annotation	15.9625	7.15562e-07	3.32021	0.038769	14.431	EnhLo2	EnhPr	TRUE	FALSE
Art3	chr5-92366346-92367202	Stat2	-0.636923	0.000811755	0.00792161	TRIPOD.Xt	negative	level_1	chr5-92331827-92414628	+	chr10-128270576-128292849	-34947	No annotation	15.9625	7.15562e-07	3.32021	0.225735	15.7381	Enh;EnhLo2	Enh	TRUE	FALSE
Art3	chr5-92381500-92382414	Stat2	-0.682308	0.000248213	0.00377657	TRIPOD.Xt	negative	level_1	chr5-92331827-92414628	+	chr10-128270576-128292849	-50130	No annotation	15.9625	7.15562e-07	3.32021	0.999938	16.4038	EnhPois2;QuiesG	EnhPr	TRUE	FALSE
Art3	chr5-92362970-92363796	Stat5a	-0.813077	2.50795e-06	0.000337976	TRIPOD.Xt	negative	level_1	chr5-92331827-92414628	+	chr11-100859351-100885169	-31556	No annotation	15.9625	3.88545e-07	2.24345	0.0152086	13.5798	QuiesG;EnhPois1	EnhPois	TRUE	FALSE
Art3	chr5-92362970-92363796	Stat5b	-0.800769	3.44786e-06	0.00034848	TRIPOD.Xt	negative	level_1	chr5-92331827-92414628	+	chr11-100780731-100850724	-31556	No annotation	15.9625	6.32149e-07	2.01057	0.0152086	13.5798	QuiesG;EnhPois1	EnhPois	TRUE	FALSE
Art3	chr5-92366346-92367202	Wt1	-0.683077	0.000242826	0.00373477	TRIPOD.Xt	negative	level_1	chr5-92331827-92414628	+	chr2-105126529-105173616	-34947	No annotation	15.9625	0.0033483	3.35398	0.225735	15.7381	Enh;EnhLo2	Enh	TRUE	FALSE
Art3	chr5-92369242-92369966	Gli2	-0.643077	0.00069919	0.0073015	TRIPOD.Xt	negative	level_1	chr5-92331827-92414628	+	chr1-118834132-119053619	-37777	eRNA	15.9625	1.52939e-13	5.03952	0.158922	7.50954	EnhLo2	EnhLo	TRUE	FALSE
Art3	chr5-92387256-92388103	Gli2	-0.67476	0.000783828	0.00781068	TRIPOD.Xt	negative	level_1	chr5-92331827-92414628	+	chr1-118834132-119053619	-55852.5	No annotation	15.9625	1.52939e-13	5.03952	0.999938	21.332	QuiesG	ReprPCWk	TRUE	FALSE
Art3	chr5-92384642-92385514	Sp3	-0.631304	0.00120784	0.00985066	TRIPOD.Xt	negative	level_1	chr5-92331827-92414628	+	chr2-72936427-72980446	-53251	No annotation	15.9625	6.64855e-15	3.41783	0.00972954	1.84575	EnhPois2;EnhPois1	EnhPr	TRUE	FALSE
Art3	chr5-92386095-92386957	Sp3	-0.643281	0.00120984	0.00983863	TRIPOD.Xt	negative	level_1	chr5-92331827-92414628	+	chr2-72936427-72980446	-54699	No annotation	15.9625	6.64855e-15	3.41783	0.999938	4.43979	QuiesG	QuiesG	TRUE	FALSE
Art3	chr5-92370200-92371051	Atf2	-0.64	0.000753675	0.00761751	TRIPOD.Xt	negative	level_1	chr5-92331827-92414628	+	chr2-73816509-73892639	-38798.5	No annotation	15.9625	3.23008e-06	4.70484	0.185946	14.1104	EnhLo2;EnhLo1;EnhPois2	EnhLo	TRUE	FALSE
Art3	chr5-92381500-92382414	Ctcfl	-0.727692	5.93128e-05	0.00151221	TRIPOD.Xt	negative	level_1	chr5-92331827-92414628	+	chr2-173093609-173119525	-50130	No annotation	15.9625	1.4865e-07	3.43659	0.999938	16.4038	EnhPois2;QuiesG	EnhPr	TRUE	FALSE
Art3	chr5-92366346-92367202	Gata4	-0.793077	4.50876e-06	0.000364565	TRIPOD.Xt	negative	level_1	chr5-92331827-92414628	+	chr14-63198922-63271692	-34947	No annotation	15.9625	5.6975e-09	3.71245	0.225735	15.7381	Enh;EnhLo2	Enh	TRUE	FALSE
Art3	chr5-92366346-92367202	Gata6	-0.754615	2.16606e-05	0.000928779	TRIPOD.Xt	negative	level_1	chr5-92331827-92414628	+	chr18-11052510-11085635	-34947	No annotation	15.9625	8.29302e-12	3.84364	0.225735	15.7381	Enh;EnhLo2	Enh	TRUE	FALSE
Art3	chr5-92374531-92375415	Gata6	-0.8	5.08914e-05	0.00142597	TRIPOD.Xt	negative	level_1	chr5-92331827-92414628	+	chr18-11052510-11085635	-43146	No annotation	15.9625	8.29302e-12	3.84364	0.999938	18.8638	EnhLo2;Enh	Enh	TRUE	FALSE
Art3	chr5-92358803-92359710	Klf4	-0.753846	1.50936e-05	0.000711915	TRIPOD.Xt	negative	level_1	chr5-92331827-92414628	+	chr4-55527143-55532466	-27429.5	No annotation	15.9625	5.60737e-16	4.16545	0.038769	14.431	EnhLo2	EnhPr	TRUE	FALSE
Art3	chr5-92370200-92371051	Klf4	-0.873077	2.24122e-06	0.000333824	TRIPOD.Xt	negative	level_1	chr5-92331827-92414628	+	chr4-55527143-55532466	-38798.5	No annotation	15.9625	5.60737e-16	4.16545	0.185946	14.1104	EnhLo2;EnhLo1;EnhPois2	EnhLo	TRUE	FALSE
Art3	chr5-92386095-92386957	Klf4	-0.712451	0.000204086	0.00337757	TRIPOD.Xt	negative	level_1	chr5-92331827-92414628	+	chr4-55527143-55532466	-54699	No annotation	15.9625	5.60737e-16	4.16545	0.999938	4.43979	QuiesG	QuiesG	TRUE	FALSE
Art3	chr5-92392428-92393267	Klf4	-0.831169	6.48428e-07	0.000458763	TRIPOD.Xt	negative	level_1	chr5-92331827-92414628	+	chr4-55527143-55532466	-61020.5	No annotation	15.9625	5.60737e-16	4.16545	0.999938	9.63379	TssAFlnk2	TssBiv	TRUE	FALSE
Art3	chr5-92384642-92385514	Klf9	-0.658261	0.000638865	0.00703497	TRIPOD.Xt	negative	level_1	chr5-92331827-92414628	+	chr19-23141226-23166911	-53251	No annotation	15.9625	6.58471e-14	4.38865	0.00972954	1.84575	EnhPois2;EnhPois1	EnhPr	TRUE	FALSE
Art3	chr5-92370200-92371051	Mef2a	-0.794615	4.25955e-06	0.000354545	TRIPOD.Xt	negative	level_1	chr5-92331827-92414628	+	chr7-67231163-67372858	-38798.5	No annotation	15.9625	5.58047e-12	4.31824	0.185946	14.1104	EnhLo2;EnhLo1;EnhPois2	EnhLo	TRUE	FALSE
Art3	chr5-92381500-92382414	Mitf	-0.738462	4.02661e-05	0.00126614	TRIPOD.Xt	negative	level_1	chr5-92331827-92414628	+	chr6-97807058-98021349	-50130	No annotation	15.9625	2.43043e-12	3.85257	0.999938	16.4038	EnhPois2;QuiesG	EnhPr	TRUE	FALSE
Art3	chr5-92387256-92388103	Pknox1	-0.672501	0.000827286	0.00799051	TRIPOD.Xt	negative	level_1	chr5-92331827-92414628	+	chr17-31564749-31607684	-55852.5	No annotation	15.9625	1.18248e-14	3.86585	0.999938	21.332	QuiesG	ReprPCWk	TRUE	FALSE
Art3	chr5-92366346-92367202	Pou2f3	-0.630769	0.000939484	0.00857658	TRIPOD.Xt	negative	level_1	chr5-92331827-92414628	+	chr9-43123939-43210369	-34947	No annotation	15.9625	2.8739e-11	2.8884	0.225735	15.7381	Enh;EnhLo2	Enh	TRUE	FALSE
Art3	chr5-92381500-92382414	Usf1	-0.720769	7.528e-05	0.00176068	TRIPOD.Xt	negative	level_1	chr5-92331827-92414628	+	chr1-171411313-171419142	-50130	No annotation	15.9625	3.34349e-12	4.34416	0.999938	16.4038	EnhPois2;QuiesG	EnhPr	TRUE	FALSE
Art3	chr5-92381500-92382414	Usf2	-0.727692	5.93128e-05	0.00148544	TRIPOD.Xt	negative	level_1	chr5-92331827-92414628	+	chr7-30945252-30956803	-50130	No annotation	15.9625	1.29734e-12	4.33995	0.999938	16.4038	EnhPois2;QuiesG	EnhPr	TRUE	FALSE
Fam47e	chr5-92397938-92398842	Foxj3	-0.807863	2.3952e-06	0.000904854	TRIPOD.Xt	negative	level_1	chr5-92555069-92591279	+	chr4-119537004-119629119	156679	eRNA	12.9452	0.0104375	0.196091	0.0699108	6.62248	EnhPois2;QuiesG	EnhPr	TRUE	FALSE
Fam47e	chr5-92411422-92412267	Foxj3	-0.76087	3.88315e-05	0.0037722	TRIPOD.Xt	negative	level_1	chr5-92555069-92591279	+	chr4-119537004-119629119	143224	No annotation	12.9452	0.0104375	0.196091	0.420318	10.4634	QuiesG	QuiesG	TRUE	FALSE
Fam47e	chr5-92458464-92459354	Foxj3	-0.853077	2.16417e-06	0.00183954	TRIPOD.Xt	negative	level_1	chr5-92555069-92591279	+	chr4-119537004-119629119	96160	No annotation	12.9452	0.0104375	0.196091	0.0458581	12.7585	EnhLo1;EnhPois2;QuiesG	TxWk	TRUE	FALSE
Fam47e	chr5-92466997-92467868	Foxj3	-0.736154	4.38267e-05	0.00402732	TRIPOD.Xt	negative	level_1	chr5-92555069-92591279	+	chr4-119537004-119629119	87636.5	No annotation	12.9452	0.0104375	0.196091	0.409617	14.2666	EnhLo1;Enh;EnhLo2	EnhLo	TRUE	FALSE
Fam47e	chr5-92607414-92608320	Foxj3	-0.816923	2.34871e-06	0.000998204	TRIPOD.Xt	negative	level_1	chr5-92555069-92591279	+	chr4-119537004-119629119	-52798	No annotation	12.9452	0.0104375	0.196091	0.0105361	14.1995	Enh;EnhLo2	Enh	TRUE	FALSE
Fam47e	chr5-92656000-92656908	Foxj3	-0.746325	2.02844e-05	0.00299856	TRIPOD.Xt	negative	level_1	chr5-92555069-92591279	+	chr4-119537004-119629119	-101385	No annotation	12.9452	0.0104375	0.196091	0.154448	14.0254	Quies	Quies	TRUE	FALSE
Fam47e	chr5-92664043-92665019	Foxj3	-0.865385	2.22708e-06	0.00108172	TRIPOD.Xt	negative	level_1	chr5-92555069-92591279	+	chr4-119537004-119629119	-109462	No annotation	12.9452	0.0104375	0.196091	0.999938	5.82771	Quies	Quies	TRUE	FALSE
Fam47e	chr5-92585638-92586535	Rarb	-0.756154	2.037e-05	0.00288575	TRIPOD.Xt	negative	level_1	chr5-92555069-92591279	+	chr14-16430842-16575472	-31017.5	No annotation	12.9452	0.386278	21.3053	0.0109988	7.14583	EnhLo2	EnhPr	TRUE	FALSE
Fam47e	chr5-92625106-92625997	Stat5a	-0.721538	7.33411e-05	0.00554133	TRIPOD.Xt	negative	level_1	chr5-92555069-92591279	+	chr11-100859351-100885169	-70482.5	No annotation	12.9452	3.88545e-07	2.24345	0.18593	6.04081	QuiesG;EnhPois2	QuiesG	TRUE	FALSE
Fam47e	chr5-92664043-92665019	Rfx1	-0.728462	5.77334e-05	0.00478765	TRIPOD.Xt	negative	level_1	chr5-92555069-92591279	+	chr8-84066836-84096992	-109462	No annotation	12.9452	3.22923e-06	2.67561	0.999938	5.82771	Quies	Quies	TRUE	FALSE
Fam47e	chr5-92585638-92586535	Rfx3	-0.75	2.59814e-05	0.00339757	TRIPOD.Xt	negative	level_1	chr5-92555069-92591279	+	chr19-27761721-28011166	-31017.5	No annotation	12.9452	9.0621e-08	2.84787	0.0109988	7.14583	EnhLo2	EnhPr	TRUE	FALSE
Stbd1	chr5-92498165-92498982	Sox9	-0.62	0.00120457	0.0089985	TRIPOD.Xt	negative	level_1	chr5-92603051-92606579	+	chr11-112782224-112787760	104478	eRNA	12.5883	2.84882e-06	20.5775	0.492145	6.86395	EnhLo1;EnhLo2	Enh	TRUE	FALSE
Stbd1	chr5-92498165-92498982	Sox5	-0.75	2.59814e-05	0.0011488	TRIPOD.Xt	negative	level_1	chr5-92603051-92606579	+	chr6-143828425-144781977	104478	eRNA	12.5883	1.1911e-07	0.446588	0.492145	6.86395	EnhLo1;EnhLo2	Enh	TRUE	FALSE
Stbd1	chr5-92664043-92665019	Sox5	-0.67	0.00034939	0.00436337	TRIPOD.Xt	negative	level_1	chr5-92603051-92606579	+	chr6-143828425-144781977	-61480	No annotation	12.5883	1.1911e-07	0.446588	0.999938	5.82771	Quies	Quies	TRUE	FALSE
Stbd1	chr5-92488789-92489646	Rela	-0.647863	0.000469407	0.00513678	TRIPOD.Xt	negative	level_1	chr5-92603051-92606579	+	chr19-5637483-5648130	113834	No annotation	12.5883	0.0254639	1.64662	0.801583	10.7285	EnhLo1	Enh	TRUE	FALSE
Stbd1	chr5-92498165-92498982	Nfatc2	-0.803077	3.21039e-06	0.000500209	TRIPOD.Xt	negative	level_1	chr5-92603051-92606579	+	chr2-168476410-168601657	104478	eRNA	12.5883	7.73839e-09	22.7378	0.492145	6.86395	EnhLo1;EnhLo2	Enh	TRUE	FALSE
Stbd1	chr5-92495773-92496620	Nrf1	-0.77	1.15448e-05	0.000755495	TRIPOD.Xt	negative	level_1	chr5-92603051-92606579	+	chr6-30047988-30153458	106854	No annotation	12.5883	2.20116e-08	2.70631	0.999938	9.11253	EnhLo1	Enh	TRUE	FALSE
Stbd1	chr5-92465277-92466178	Stat4	-0.663846	0.000411987	0.00483162	TRIPOD.Xt	negative	level_1	chr5-92603051-92606579	+	chr1-51987148-52107189	137324	No annotation	12.5883	9.44789e-07	2.19318	0.734064	17.8993	EnhPois2	EnhPois	TRUE	FALSE
Stbd1	chr5-92465277-92466178	Stat1	-0.699231	0.000150596	0.00266351	TRIPOD.Xt	negative	level_1	chr5-92603051-92606579	+	chr1-52119440-52161865	137324	No annotation	12.5883	8.43912e-08	2.22598	0.734064	17.8993	EnhPois2	EnhPois	TRUE	FALSE
Stbd1	chr5-92498165-92498982	Stat1	-0.629231	0.000973977	0.00786877	TRIPOD.Xt	negative	level_1	chr5-92603051-92606579	+	chr1-52119440-52161865	104478	eRNA	12.5883	8.43912e-08	2.22598	0.492145	6.86395	EnhLo1;EnhLo2	Enh	TRUE	FALSE
Stbd1	chr5-92465277-92466178	Stat3	-0.68	0.000264992	0.00378626	TRIPOD.Xt	negative	level_1	chr5-92603051-92606579	+	chr11-100885098-100939540	137324	No annotation	12.5883	6.66466e-07	2.35854	0.734064	17.8993	EnhPois2	EnhPois	TRUE	FALSE
Stbd1	chr5-92653055-92653822	Klf5	-0.701538	0.000140268	0.00257841	TRIPOD.Xt	negative	level_1	chr5-92603051-92606579	+	chr14-99298691-99313405	-50387.5	No annotation	12.5883	5.41184e-15	3.74289	0.999938	8.77088	EnhPois2;EnhPois1	EnhPr	TRUE	FALSE
Stbd1	chr5-92571035-92571918	Arid3b	-0.666154	0.000387475	0.00464402	TRIPOD.Xt	negative	level_1	chr5-92603051-92606579	+	chr9-57790353-57836793	31574.5	No annotation	12.5883	7.61746e-08	2.02439	0.0866359	11.4125	EnhPois2;EnhPois1;TssAFlnk2	EnhPr	TRUE	FALSE
Stbd1	chr5-92498165-92498982	Nfatc1	-0.669231	0.000356739	0.00438816	TRIPOD.Xt	negative	level_1	chr5-92603051-92606579	+	chr18-80606205-80713071	104478	eRNA	12.5883	6.66466e-07	0.223708	0.492145	6.86395	EnhLo1;EnhLo2	Enh	TRUE	FALSE
Stbd1	chr5-92664043-92665019	Lbx2	-0.64	0.000753675	0.00686915	TRIPOD.Xt	negative	level_1	chr5-92603051-92606579	+	chr6-83086367-83088243	-61480	No annotation	12.5883	3.53682e-08	2.28648	0.999938	5.82771	Quies	Quies	TRUE	FALSE
Stbd1	chr5-92664043-92665019	Prrx1	-0.786923	5.72639e-06	0.000585523	TRIPOD.Xt	negative	level_1	chr5-92603051-92606579	+	chr1-163245119-163313710	-61480	No annotation	12.5883	1.86009e-08	0.759421	0.999938	5.82771	Quies	Quies	TRUE	FALSE
Stbd1	chr5-92653055-92653822	Klf16	-0.76	1.74414e-05	0.000920457	TRIPOD.Xt	negative	level_1	chr5-92603051-92606579	+	chr10-80567124-80577321	-50387.5	No annotation	12.5883	2.80517e-11	3.41225	0.999938	8.77088	EnhPois2;EnhPois1	EnhPr	TRUE	FALSE
Stbd1	chr5-92664043-92665019	Klf16	-0.729231	5.61903e-05	0.00170236	TRIPOD.Xt	negative	level_1	chr5-92603051-92606579	+	chr10-80567124-80577321	-61480	No annotation	12.5883	2.80517e-11	3.41225	0.999938	5.82771	Quies	Quies	TRUE	FALSE
Stbd1	chr5-92469257-92470134	E2f7	-0.675385	0.000301475	0.00409306	TRIPOD.Xt	negative	level_1	chr5-92603051-92606579	+	chr10-110745439-110787384	133356	No annotation	12.5883	3.42054e-10	1.70636	0.999938	3.95334	QuiesG	TxWk	TRUE	FALSE
Stbd1	chr5-92664043-92665019	Pou4f1	-0.686154	0.000222264	0.00338255	TRIPOD.Xt	negative	level_1	chr5-92603051-92606579	+	chr14-104461676-104467999	-61480	No annotation	12.5883	2.41329e-06	2.27342	0.999938	5.82771	Quies	Quies	TRUE	FALSE
Stbd1	chr5-92659234-92660127	Pou6f2	-0.625385	0.00106499	0.00833645	TRIPOD.Xt	negative	level_1	chr5-92603051-92606579	+	chr13-18121101-18382041	-56629.5	No annotation	12.5883	0.000709999	2.62455	0.999938	14.6336	Quies	Quies	TRUE	FALSE
Stbd1	chr5-92664043-92665019	Pou6f2	-0.639231	0.000767851	0.00694035	TRIPOD.Xt	negative	level_1	chr5-92603051-92606579	+	chr13-18121101-18382041	-61480	No annotation	12.5883	0.000709999	2.62455	0.999938	5.82771	Quies	Quies	TRUE	FALSE
Stbd1	chr5-92498165-92498982	Sox13	-0.76	1.74414e-05	0.000905847	TRIPOD.Xt	negative	level_1	chr5-92603051-92606579	+	chr1-133382303-133424377	104478	eRNA	12.5883	0.000408001	0.0855913	0.492145	6.86395	EnhLo1;EnhLo2	Enh	TRUE	FALSE
Stbd1	chr5-92653055-92653822	Klf11	-0.778462	8.10434e-06	0.000697826	TRIPOD.Xt	negative	level_1	chr5-92603051-92606579	+	chr12-24651371-24662774	-50387.5	No annotation	12.5883	3.87797e-14	3.53135	0.999938	8.77088	EnhPois2;EnhPois1	EnhPr	TRUE	FALSE
Stbd1	chr5-92664043-92665019	Sp9	-0.734615	4.6349e-05	0.0014868	TRIPOD.Xt	negative	level_1	chr5-92603051-92606579	+	chr2-73271925-73284706	-61480	No annotation	12.5883	1.79499e-12	3.13521	0.999938	5.82771	Quies	Quies	TRUE	FALSE
Stbd1	chr5-92664043-92665019	Tlx2	-0.706154	0.000121417	0.00253042	TRIPOD.Xt	negative	level_1	chr5-92603051-92606579	+	chr6-83068324-83070225	-61480	No annotation	12.5883	0.000328866	1.88805	0.999938	5.82771	Quies	Quies	TRUE	FALSE
Stbd1	chr5-92664043-92665019	Wt1	-0.634615	0.00085779	0.00736664	TRIPOD.Xt	negative	level_1	chr5-92603051-92606579	+	chr2-105126529-105173616	-61480	No annotation	12.5883	0.0033483	3.35398	0.999938	5.82771	Quies	Quies	TRUE	FALSE
Stbd1	chr5-92664043-92665019	Prrx2	-0.706154	0.000121417	0.0025144	TRIPOD.Xt	negative	level_1	chr5-92603051-92606579	+	chr2-30834972-30881251	-61480	No annotation	12.5883	0.000328866	1.88805	0.999938	5.82771	Quies	Quies	TRUE	FALSE
Stbd1	chr5-92653055-92653822	Klf4	-0.64	0.000753675	0.00685007	TRIPOD.Xt	negative	level_1	chr5-92603051-92606579	+	chr4-55527143-55532466	-50387.5	No annotation	12.5883	5.60737e-16	4.16545	0.999938	8.77088	EnhPois2;EnhPois1	EnhPr	TRUE	FALSE
Stbd1	chr5-92664043-92665019	Klf9	-0.630769	0.000939484	0.0077626	TRIPOD.Xt	negative	level_1	chr5-92603051-92606579	+	chr19-23141226-23166911	-61480	No annotation	12.5883	6.58471e-14	4.38865	0.999938	5.82771	Quies	Quies	TRUE	FALSE
Stbd1	chr5-92495773-92496620	Nfyb	-0.628462	0.000991626	0.00797199	TRIPOD.Xt	negative	level_1	chr5-92603051-92606579	+	chr10-82748701-82764144	106854	No annotation	12.5883	7.16387e-09	3.36716	0.999938	9.11253	EnhLo1	Enh	TRUE	FALSE
Shroom3	chr5-92880576-92881463	Foxq1	-0.646923	0.000635853	0.00804985	TRIPOD.Xt	negative	level_1	chr5-92683435-92965318	+	chr13-31558324-31560976	-197584	No annotation	0.99313	0.9998	18.0512	0.999938	13.9411	EnhPois2	EnhPois	TRUE	FALSE
Shroom3	chr5-92721333-92722219	Rest	-0.733846	4.76566e-05	0.00196082	TRIPOD.Xt	negative	level_1	chr5-92683435-92965318	+	chr5-77265491-77286432	-38341	No annotation	0.99313	9.24182e-05	13.6425	0.0253954	12.0164	EnhLo2;Quies	EnhPr	TRUE	FALSE
Shroom3	chr5-92725634-92726500	Rest	-0.668462	0.00036422	0.00590113	TRIPOD.Xt	negative	level_1	chr5-92683435-92965318	+	chr5-77265491-77286432	-42632	No annotation	0.99313	9.24182e-05	13.6425	0.14056	10.079	Quies	Quies4	TRUE	FALSE
Shroom3	chr5-92727987-92728883	Rest	-0.67	0.00034939	0.00575022	TRIPOD.Xt	negative	level_1	chr5-92683435-92965318	+	chr5-77265491-77286432	-45000	No annotation	0.99313	9.24182e-05	13.6425	0.252151	9.60083	Quies	Quies	TRUE	FALSE
Shroom3	chr5-92727987-92728883	Snai3	-0.630769	0.000939484	0.0097277	TRIPOD.Xt	negative	level_1	chr5-92683435-92965318	+	chr8-122454206-122460692	-45000	No annotation	0.99313	0.000658865	8.72423	0.252151	9.60083	Quies	Quies	TRUE	FALSE
Shroom3	chr5-92718615-92719533	Zbtb6	-0.682735	0.000178125	0.00400717	TRIPOD.Xt	negative	level_1	chr5-92683435-92965318	+	chr2-37425500-37443171	-35639	No annotation	0.99313	5.99494e-06	11.8513	0.0133909	12.1592	EnhPois2	EnhPois	TRUE	FALSE
Shroom3	chr5-92791312-92792218	Zkscan1	-0.676923	0.000288865	0.00522127	TRIPOD.Xt	negative	level_1	chr5-92683435-92965318	+	chr5-138085084-138107822	-108330	No annotation	0.99313	0.00873458	5.62146	0.188149	23.8468	EnhPois2;QuiesG	EnhPois	TRUE	FALSE
Shroom3	chr5-92725634-92726500	Atf4	-0.667692	0.000371835	0.00587237	TRIPOD.Xt	negative	level_1	chr5-92683435-92965318	+	chr15-80255184-80257540	-42632	No annotation	0.99313	2.66005e-06	12.0117	0.14056	10.079	Quies	Quies4	TRUE	FALSE
Shroom3	chr5-92727987-92728883	Atf4	-0.631538	0.000922633	0.00964908	TRIPOD.Xt	negative	level_1	chr5-92683435-92965318	+	chr15-80255184-80257540	-45000	No annotation	0.99313	2.66005e-06	12.0117	0.252151	9.60083	Quies	Quies	TRUE	FALSE
2010109A12Rik	chr5-93030460-93031294	Klf9	-0.720139	4.92979e-05	0.00832724	TRIPOD.Xt	negative	level_1	chr5-93206518-93213475	+	chr19-23141226-23166911	175641	No annotation	20.7322	6.58471e-14	4.38865	0.000127949	1.87925	QuiesG	QuiesG	TRUE	FALSE
2010109A12Rik	chr5-93030460-93031294	Pknox1	-0.835545	2.01829e-07	0.000204553	TRIPOD.Xt	negative	level_1	chr5-93206518-93213475	+	chr17-31564749-31607684	175641	No annotation	20.7322	1.18248e-14	3.86585	0.000127949	1.87925	QuiesG	QuiesG	TRUE	FALSE
2010109A12Rik	chr5-93030460-93031294	Usf1	-0.772072	6.16312e-06	0.00249853	TRIPOD.Xt	negative	level_1	chr5-93206518-93213475	+	chr1-171411313-171419142	175641	No annotation	20.7322	3.34349e-12	4.34416	0.000127949	1.87925	QuiesG	QuiesG	TRUE	FALSE
2010109A12Rik	chr5-93030460-93031294	Usf2	-0.758992	1.09143e-05	0.00368722	TRIPOD.Xt	negative	level_1	chr5-93206518-93213475	+	chr7-30945252-30956803	175641	No annotation	20.7322	1.29734e-12	4.33995	0.000127949	1.87925	QuiesG	QuiesG	TRUE	FALSE
Ccng2	chr5-93149807-93150709	Nfix	-0.723478	9.97468e-05	0.00731643	TRIPOD.Xt	negative	level_1	chr5-93267257-93276231	+	chr8-84699876-84800344	116999	eRNA	23.2921	0.0101658	10.53	0.999938	15.4336	EnhLo1	Enh	TRUE	FALSE
Ccng2	chr5-93296305-93297195	Maf	-0.922308	1.73439e-06	0.000848115	TRIPOD.Xt	negative	level_1	chr5-93267257-93276231	+	chr8-115682942-115707794	-29493	eRNA	23.2921	5.60737e-16	12.5369	1.46766e-09	19.3412	EnhLo2	EnhPr	TRUE	FALSE
Ccng2	chr5-93149807-93150709	Hlf	-0.766957	1.97153e-05	0.0032136	TRIPOD.Xt	negative	level_1	chr5-93267257-93276231	+	chr11-90336536-90390895	116999	eRNA	23.2921	5.60737e-16	12.3485	0.999938	15.4336	EnhLo1	Enh	TRUE	FALSE
Ccng2	chr5-93296305-93297195	Maff	-0.729231	5.61903e-05	0.00515195	TRIPOD.Xt	negative	level_1	chr5-93267257-93276231	+	chr15-79347541-79359072	-29493	eRNA	23.2921	2.92261e-08	12.682	1.46766e-09	19.3412	EnhLo2	EnhPr	TRUE	FALSE
Mrpl1	chr5-96090831-96091541	Arnt	-0.812308	2.54613e-06	0.000973472	TRIPOD.Xt	negative	level_1	chr5-96209493-96266727	+	chr3-95434388-95497240	118307	No annotation	15.1858	5.60737e-16	5.24691	0.999938	12.9432	Tx2	TxWk	TRUE	FALSE
Mrpl1	chr5-96090831-96091541	Rreb1	-0.732308	5.03675e-05	0.0030406	TRIPOD.Xt	negative	level_1	chr5-96209493-96266727	+	chr13-37778400-37952002	118307	No annotation	15.1858	1.24464e-07	2.61345	0.999938	12.9432	Tx2	TxWk	TRUE	FALSE
Mrpl1	chr5-96135129-96136016	Pou2f2	-0.668696	0.000490686	0.00792699	TRIPOD.Xt	negative	level_1	chr5-96209493-96266727	+	chr7-25087344-25159922	73920.5	No annotation	15.1858	9.33831e-12	2.54373	0.772447	17.923	EnhPois2	EnhPois	TRUE	FALSE
Mrpl1	chr5-96090831-96091541	Klf5	-0.711538	0.0001022	0.00344776	TRIPOD.Xt	negative	level_1	chr5-96209493-96266727	+	chr14-99298691-99313405	118307	No annotation	15.1858	5.41184e-15	3.74289	0.999938	12.9432	Tx2	TxWk	TRUE	FALSE
Mrpl1	chr5-96090831-96091541	Creb3l2	-0.826923	2.12846e-06	0.00244135	TRIPOD.Xt	negative	level_1	chr5-96209493-96266727	+	chr6-37327255-37442146	118307	No annotation	15.1858	7.59566e-14	5.27868	0.999938	12.9432	Tx2	TxWk	TRUE	FALSE
Mrpl1	chr5-96090831-96091541	Mlxip	-0.698462	0.00015418	0.0044211	TRIPOD.Xt	negative	level_1	chr5-96209493-96266727	+	chr5-123394798-123457932	118307	No annotation	15.1858	5.60737e-16	5.89314	0.999938	12.9432	Tx2	TxWk	TRUE	FALSE
Mrpl1	chr5-96135129-96136016	Tfeb	-0.696522	0.000229414	0.00572038	TRIPOD.Xt	negative	level_1	chr5-96209493-96266727	+	chr17-47737030-47792419	73920.5	No annotation	15.1858	2.68712e-12	4.0077	0.772447	17.923	EnhPois2	EnhPois	TRUE	FALSE
Mrpl1	chr5-96090831-96091541	Glis3	-0.669231	0.000356739	0.00693525	TRIPOD.Xt	negative	level_1	chr5-96209493-96266727	+	chr19-28258851-28680077	118307	No annotation	15.1858	3.76097e-06	3.14831	0.999938	12.9432	Tx2	TxWk	TRUE	FALSE
Mrpl1	chr5-96090831-96091541	Klf16	-0.734615	4.6349e-05	0.0031272	TRIPOD.Xt	negative	level_1	chr5-96209493-96266727	+	chr10-80567124-80577321	118307	No annotation	15.1858	2.80517e-11	3.41225	0.999938	12.9432	Tx2	TxWk	TRUE	FALSE
Mrpl1	chr5-96135129-96136016	Hes7	-0.66087	0.000598663	0.00891775	TRIPOD.Xt	negative	level_1	chr5-96209493-96266727	+	chr11-69120404-69124055	73920.5	No annotation	15.1858	5.60737e-16	5.09847	0.772447	17.923	EnhPois2	EnhPois	TRUE	FALSE
Mrpl1	chr5-96090831-96091541	Myc	-0.819231	2.27577e-06	0.00130515	TRIPOD.Xt	negative	level_1	chr5-96209493-96266727	+	chr15-61985341-61990374	118307	No annotation	15.1858	5.60737e-16	5.434	0.999938	12.9432	Tx2	TxWk	TRUE	FALSE
Mrpl1	chr5-96135129-96136016	Nfya	-0.670435	0.000469084	0.00768627	TRIPOD.Xt	negative	level_1	chr5-96209493-96266727	+	chr17-48386885-48409906	73920.5	No annotation	15.1858	2.87454e-09	3.21887	0.772447	17.923	EnhPois2	EnhPois	TRUE	FALSE
Mrpl1	chr5-96090831-96091541	Pax5	-0.793846	4.38163e-06	0.000837621	TRIPOD.Xt	negative	level_1	chr5-96209493-96266727	+	chr4-44531145-44710487	118307	No annotation	15.1858	1.37628e-09	4.72521	0.999938	12.9432	Tx2	TxWk	TRUE	FALSE
Mrpl1	chr5-96090831-96091541	Klf11	-0.719231	7.92898e-05	0.00313605	TRIPOD.Xt	negative	level_1	chr5-96209493-96266727	+	chr12-24651371-24662774	118307	No annotation	15.1858	3.87797e-14	3.53135	0.999938	12.9432	Tx2	TxWk	TRUE	FALSE
Mrpl1	chr5-96090831-96091541	Maz	-0.678462	0.000276708	0.00587749	TRIPOD.Xt	negative	level_1	chr5-96209493-96266727	+	chr7-127022143-127026479	118307	No annotation	15.1858	4.27361e-07	3.48131	0.999938	12.9432	Tx2	TxWk	TRUE	FALSE
Mrpl1	chr5-96135129-96136016	Nfyc	-0.675652	0.000409051	0.00710881	TRIPOD.Xt	negative	level_1	chr5-96209493-96266727	+	chr4-120757438-120831572	73920.5	No annotation	15.1858	1.47356e-09	3.20543	0.772447	17.923	EnhPois2	EnhPois	TRUE	FALSE
Mrpl1	chr5-96090831-96091541	Egr1	-0.646923	0.000635853	0.00900399	TRIPOD.Xt	negative	level_1	chr5-96209493-96266727	+	chr18-34859823-34864984	118307	No annotation	15.1858	9.64988e-11	3.25828	0.999938	12.9432	Tx2	TxWk	TRUE	FALSE
Mrpl1	chr5-96135129-96136016	Gata6	-0.68	0.000364127	0.00684679	TRIPOD.Xt	negative	level_1	chr5-96209493-96266727	+	chr18-11052510-11085635	73920.5	No annotation	15.1858	8.29302e-12	3.84364	0.772447	17.923	EnhPois2	EnhPois	TRUE	FALSE
Mrpl1	chr5-96090831-96091541	Klf4	-0.730769	5.32103e-05	0.00277419	TRIPOD.Xt	negative	level_1	chr5-96209493-96266727	+	chr4-55527143-55532466	118307	No annotation	15.1858	5.60737e-16	4.16545	0.999938	12.9432	Tx2	TxWk	TRUE	FALSE
Mrpl1	chr5-96090831-96091541	Klf9	-0.762308	1.58738e-05	0.00202303	TRIPOD.Xt	negative	level_1	chr5-96209493-96266727	+	chr19-23141226-23166911	118307	No annotation	15.1858	6.58471e-14	4.38865	0.999938	12.9432	Tx2	TxWk	TRUE	FALSE
Mrpl1	chr5-96135129-96136016	Mef2a	-0.673043	0.000438196	0.00739133	TRIPOD.Xt	negative	level_1	chr5-96209493-96266727	+	chr7-67231163-67372858	73920.5	No annotation	15.1858	5.58047e-12	4.31824	0.772447	17.923	EnhPois2	EnhPois	TRUE	FALSE
Fras1	chr5-96536498-96537362	Nr2c2	-0.729249	0.000120924	0.00636869	TRIPOD.Xt	negative	level_1	chr5-96373955-96784728	+	chr6-92091390-92173057	-162975	No annotation	18.5696	2.84762e-06	12.2387	9.46847e-05	17.1663	EnhPois1	TssFlnk	TRUE	FALSE
Fras1	chr5-96457346-96458011	Tcf7l2	-0.673162	0.000235482	0.00744122	TRIPOD.Xt	negative	level_1	chr5-96373955-96784728	+	chr19-55741810-55933654	-83723.5	No annotation	18.5696	0.9998	7.81955	0.0224448	16.3321	QuiesG;EnhPois2	QuiesG	TRUE	FALSE
Fras1	chr5-96515610-96516530	Tcf7l2	-0.771538	1.08262e-05	0.00213817	TRIPOD.Xt	negative	level_1	chr5-96373955-96784728	+	chr19-55741810-55933654	-142115	eRNA	18.5696	0.9998	7.81955	0.999938	10.8608	Quies	Quies	TRUE	FALSE
Fras1	chr5-96492140-96492996	Nfe2l2	-0.733766	0.000231153	0.00745352	TRIPOD.Xt	negative	level_1	chr5-96373955-96784728	+	chr2-75675513-75704641	-118613	eRNA	18.5696	0.151892	9.95224	0.999938	15.4787	Quies	Quies	TRUE	FALSE
Fras1	chr5-96521159-96522040	Foxp2	-0.691538	0.000189851	0.00666589	TRIPOD.Xt	negative	level_1	chr5-96373955-96784728	+	chr6-14901349-15441977	-147644	No annotation	18.5696	0.9998	19.163	0.0292959	17.4581	EnhPois1;TssAFlnk2	TssFlnk	TRUE	FALSE
Fras1	chr5-96515610-96516530	Lef1	-0.74	3.80342e-05	0.00400627	TRIPOD.Xt	negative	level_1	chr5-96373955-96784728	+	chr3-131110471-131224356	-142115	eRNA	18.5696	0.9998	8.90256	0.999938	10.8608	Quies	Quies	TRUE	FALSE
Fras1	chr5-96534556-96535371	Lef1	-0.816154	2.3766e-06	0.00375502	TRIPOD.Xt	negative	level_1	chr5-96373955-96784728	+	chr3-131110471-131224356	-161008	No annotation	18.5696	0.9998	8.90256	0.999938	11.6073	QuiesG	QuiesG	TRUE	FALSE
Fras1	chr5-96521159-96522040	Nfic	-0.693077	0.000181369	0.00682293	TRIPOD.Xt	negative	level_1	chr5-96373955-96784728	+	chr10-81396186-81431005	-147644	No annotation	18.5696	0.506218	13.4328	0.0292959	17.4581	EnhPois1;TssAFlnk2	TssFlnk	TRUE	FALSE
Fras1	chr5-96536498-96537362	Zeb1	-0.693676	0.000348635	0.0094973	TRIPOD.Xt	negative	level_1	chr5-96373955-96784728	+	chr18-5591860-5775467	-162975	No annotation	18.5696	0.000578386	6.00018	9.46847e-05	17.1663	EnhPois1	TssFlnk	TRUE	FALSE
Fras1	chr5-96534556-96535371	Tcf7l1	-0.763077	1.53808e-05	0.00270019	TRIPOD.Xt	negative	level_1	chr5-96373955-96784728	+	chr6-72626378-72789254	-161008	No annotation	18.5696	0.9998	9.47812	0.999938	11.6073	QuiesG	QuiesG	TRUE	FALSE
Fras1	chr5-96492140-96492996	Snai1	-0.758442	0.000103093	0.0058174	TRIPOD.Xt	negative	level_1	chr5-96373955-96784728	+	chr2-167538195-167542814	-118613	eRNA	18.5696	0.00140012	8.19661	0.999938	15.4787	Quies	Quies	TRUE	FALSE
Fras1	chr5-96512822-96513686	Snai1	-0.682051	0.000181778	0.00667927	TRIPOD.Xt	negative	level_1	chr5-96373955-96784728	+	chr2-167538195-167542814	-139299	No annotation	18.5696	0.00140012	8.19661	0.999938	15.7376	Quies	Quies	TRUE	FALSE
Fras1	chr5-96521159-96522040	Zbtb32	-0.809231	2.72281e-06	0.00215102	TRIPOD.Xt	negative	level_1	chr5-96373955-96784728	+	chr7-30589681-30598909	-147644	No annotation	18.5696	1.74477e-10	9.03386	0.0292959	17.4581	EnhPois1;TssAFlnk2	TssFlnk	TRUE	FALSE
Fras1	chr5-96454955-96455820	Zscan29	-0.703846	0.000130552	0.006446	TRIPOD.Xt	negative	level_1	chr5-96373955-96784728	+	chr2-121158273-121171125	-81432.5	No annotation	18.5696	0.0060308	9.26649	0.101164	17.432	EnhPois2	EnhPois	TRUE	FALSE
Fras1	chr5-96521159-96522040	Foxf1	-0.692308	0.000185569	0.00666361	TRIPOD.Xt	negative	level_1	chr5-96373955-96784728	+	chr8-121084386-121088144	-147644	No annotation	18.5696	0.9998	17.7251	0.0292959	17.4581	EnhPois1;TssAFlnk2	TssFlnk	TRUE	FALSE
Fras1	chr5-96527864-96528761	Runx3	-0.792982	7.1125e-05	0.00510807	TRIPOD.Xt	negative	level_1	chr5-96373955-96784728	+	chr4-135120652-135177990	-154358	No annotation	18.5696	0.0649629	9.36063	0.999938	9.96369	QuiesG	Quies	TRUE	FALSE
Fras1	chr5-96492140-96492996	Tcf3	-0.775325	5.38865e-05	0.00448108	TRIPOD.Xt	negative	level_1	chr5-96373955-96784728	+	chr10-80409514-80433647	-118613	eRNA	18.5696	0.000328866	6.2461	0.999938	15.4787	Quies	Quies	TRUE	FALSE
Fras1	chr5-96512822-96513686	Tcf3	-0.695726	0.000119783	0.00652612	TRIPOD.Xt	negative	level_1	chr5-96373955-96784728	+	chr10-80409514-80433647	-139299	No annotation	18.5696	0.000328866	6.2461	0.999938	15.7376	Quies	Quies	TRUE	FALSE
Fras1	chr5-96492140-96492996	Tcf4	-0.742857	0.000174355	0.00671905	TRIPOD.Xt	negative	level_1	chr5-96373955-96784728	+	chr18-69344146-69687967	-118613	eRNA	18.5696	0.0143191	10.0831	0.999938	15.4787	Quies	Quies	TRUE	FALSE
Fras1	chr5-96480015-96480884	Tcf7	-0.785432	2.11097e-05	0.00333532	TRIPOD.Xt	negative	level_1	chr5-96373955-96784728	+	chr11-52252371-52283014	-106494	No annotation	18.5696	0.9998	6.36175	0.0597622	1.00283	Quies	Quies	TRUE	FALSE
Fras1	chr5-96534556-96535371	Tcf7	-0.806923	2.88296e-06	0.00113877	TRIPOD.Xt	negative	level_1	chr5-96373955-96784728	+	chr11-52252371-52283014	-161008	No annotation	18.5696	0.9998	6.36175	0.999938	11.6073	QuiesG	QuiesG	TRUE	FALSE
Bmp2k	chr5-97055388-97056065	Nfya	-0.711538	0.0001022	0.00841024	TRIPOD.Xt	negative	level_1	chr5-96997689-97091867	+	chr17-48386885-48409906	-58037.5	No annotation	11.2238	2.87454e-09	3.21887	0.556329	18.285	Tx2	Tx	TRUE	FALSE
Bmp2k	chr5-97055388-97056065	Nfyc	-0.7	0.000147083	0.00937064	TRIPOD.Xt	negative	level_1	chr5-96997689-97091867	+	chr4-120757438-120831572	-58037.5	No annotation	11.2238	1.47356e-09	3.20543	0.556329	18.285	Tx2	Tx	TRUE	FALSE
Mrps18c	chr5-100914842-100915746	Klf1	-0.663846	0.000411987	0.00444471	TRIPOD.Xt	negative	level_1	chr5-100798627-100804471	+	chr8-84901928-84905295	-116667	No annotation	15.6085	5.60737e-16	4.38981	0.0915564	16.1196	Quies	EnhPr	TRUE	FALSE
Arhgap24	chr5-102615861-102616726	Nr4a2	-0.644348	0.00089426	0.0076035	TRIPOD.Xt	negative	level_1	chr5-102481391-102897936	+	chr2-57106830-57124003	-134902	eRNA	22.7619	6.07178e-14	12.9955	0.999938	17.3332	EnhPois2	EnhPois	TRUE	FALSE
Arhgap24	chr5-102620799-102621692	Nr4a2	-0.613675	0.00108565	0.00861244	TRIPOD.Xt	negative	level_1	chr5-102481391-102897936	+	chr2-57106830-57124003	-139854	No annotation	22.7619	6.07178e-14	12.9955	0.0059723	18.4908	Quies	Quies	TRUE	FALSE
Arhgap24	chr5-102638895-102639674	Nr2c2	-0.655652	0.000681337	0.00649228	TRIPOD.Xt	negative	level_1	chr5-102481391-102897936	+	chr6-92091390-92173057	-157894	No annotation	22.7619	2.84762e-06	12.2387	0.999938	14.0325	Quies	Quies	TRUE	FALSE
Arhgap24	chr5-102615861-102616726	Tcf12	-0.706957	0.000168313	0.00246958	TRIPOD.Xt	negative	level_1	chr5-102481391-102897936	+	chr9-71842688-72111871	-134902	eRNA	22.7619	1.4865e-07	10.835	0.999938	17.3332	EnhPois2	EnhPois	TRUE	FALSE
Arhgap24	chr5-102584096-102584788	Nfe2l2	-0.636923	0.000620507	0.0059814	TRIPOD.Xt	negative	level_1	chr5-102481391-102897936	+	chr2-75675513-75704641	-103051	No annotation	22.7619	0.151892	9.95224	0.999938	13.8462	QuiesG	no_annotation	TRUE	FALSE
Arhgap24	chr5-102626348-102627237	Rxra	-0.779644	1.74533e-05	0.000474385	TRIPOD.Xt	negative	level_1	chr5-102481391-102897936	+	chr2-27676440-27762957	-145402	No annotation	22.7619	2.09697e-07	12.0159	0.999938	17.206	Quies	Quies	TRUE	FALSE
Arhgap24	chr5-102580329-102581201	Hic2	-0.718462	8.13624e-05	0.00139071	TRIPOD.Xt	negative	level_1	chr5-102481391-102897936	+	chr16-17233572-17263430	-99374	No annotation	22.7619	2.12928e-08	11.9407	0.999938	19.165	QuiesG	Quies	TRUE	FALSE
Arhgap24	chr5-102580329-102581201	Hic1	-0.685385	0.00022726	0.00311402	TRIPOD.Xt	negative	level_1	chr5-102481391-102897936	+	chr11-75164565-75169519	-99374	No annotation	22.7619	0.000433858	12.7294	0.999938	19.165	QuiesG	Quies	TRUE	FALSE
Arhgap24	chr5-102563713-102564623	Tef	-0.761739	2.44717e-05	0.00061476	TRIPOD.Xt	negative	level_1	chr5-102481391-102897936	+	chr15-81802421-81826861	-82777	No annotation	22.7619	5.60737e-16	12.3167	9.07912e-06	0.922086	QuiesG	QuiesG	TRUE	FALSE
Arhgap24	chr5-102580329-102581201	Tef	-0.749231	2.67714e-05	0.000643291	TRIPOD.Xt	negative	level_1	chr5-102481391-102897936	+	chr15-81802421-81826861	-99374	No annotation	22.7619	5.60737e-16	12.3167	0.999938	19.165	QuiesG	Quies	TRUE	FALSE
Arhgap24	chr5-102638895-102639674	Tef	-0.777391	1.25777e-05	0.000393468	TRIPOD.Xt	negative	level_1	chr5-102481391-102897936	+	chr15-81802421-81826861	-157894	No annotation	22.7619	5.60737e-16	12.3167	0.999938	14.0325	Quies	Quies	TRUE	FALSE
Arhgap24	chr5-102626348-102627237	Rxrb	-0.675889	0.000556503	0.00549215	TRIPOD.Xt	negative	level_1	chr5-102481391-102897936	+	chr17-34031812-34038393	-145402	No annotation	22.7619	9.36487e-06	12.1174	0.999938	17.206	Quies	Quies	TRUE	FALSE
Arhgap24	chr5-102626348-102627237	Nr2f2	-0.648221	0.00108191	0.00866573	TRIPOD.Xt	negative	level_1	chr5-102481391-102897936	+	chr7-70351946-70366735	-145402	No annotation	22.7619	1.45742e-13	12.7135	0.999938	17.206	Quies	Quies	TRUE	FALSE
Arhgap24	chr5-102537481-102538390	Maf	-0.706154	0.000121417	0.00189914	TRIPOD.Xt	negative	level_1	chr5-102481391-102897936	+	chr8-115682942-115707794	-56544.5	No annotation	22.7619	5.60737e-16	12.5369	0.999938	3.58702	Quies	EnhPr	TRUE	FALSE
Arhgap24	chr5-102555677-102556589	Nr1i3	-0.607521	0.0012501	0.00942124	TRIPOD.Xt	negative	level_1	chr5-102481391-102897936	+	chr1-171213970-171220701	-74742	No annotation	22.7619	0.000695723	12.9134	0.00285173	22.8866	EnhLo2	EnhPr	TRUE	FALSE
Arhgap24	chr5-102584096-102584788	Zbtb32	-0.665641	0.000291101	0.00362892	TRIPOD.Xt	negative	level_1	chr5-102481391-102897936	+	chr7-30589681-30598909	-103051	No annotation	22.7619	1.74477e-10	9.03386	0.999938	13.8462	QuiesG	no_annotation	TRUE	FALSE
Arhgap24	chr5-102620799-102621692	Zbtb6	-0.648547	0.000461123	0.00483887	TRIPOD.Xt	negative	level_1	chr5-102481391-102897936	+	chr2-37425500-37443171	-139854	No annotation	22.7619	5.99494e-06	11.8513	0.0059723	18.4908	Quies	Quies	TRUE	FALSE
Arhgap24	chr5-102537481-102538390	Bach1	-0.68	0.000264992	0.00340586	TRIPOD.Xt	negative	level_1	chr5-102481391-102897936	+	chr16-87698945-87733346	-56544.5	No annotation	22.7619	0.00211272	11.3968	0.999938	3.58702	Quies	EnhPr	TRUE	FALSE
Arhgap24	chr5-102584096-102584788	Bach1	-0.811282	2.26717e-06	0.000234936	TRIPOD.Xt	negative	level_1	chr5-102481391-102897936	+	chr16-87698945-87733346	-103051	No annotation	22.7619	0.00211272	11.3968	0.999938	13.8462	QuiesG	no_annotation	TRUE	FALSE
Arhgap24	chr5-102555677-102556589	Nfib	-0.644444	0.000512777	0.00521586	TRIPOD.Xt	negative	level_1	chr5-102481391-102897936	+	chr4-82290173-82705750	-74742	No annotation	22.7619	0.00532917	8.24859	0.00285173	22.8866	EnhLo2	EnhPr	TRUE	FALSE
Arhgap24	chr5-102580329-102581201	Atf4	-0.620769	0.00118372	0.00925757	TRIPOD.Xt	negative	level_1	chr5-102481391-102897936	+	chr15-80255184-80257540	-99374	No annotation	22.7619	2.66005e-06	12.0117	0.999938	19.165	QuiesG	Quies	TRUE	FALSE
Arhgap24	chr5-102584096-102584788	Atf4	-0.625983	0.000811764	0.00719735	TRIPOD.Xt	negative	level_1	chr5-102481391-102897936	+	chr15-80255184-80257540	-103051	No annotation	22.7619	2.66005e-06	12.0117	0.999938	13.8462	QuiesG	no_annotation	TRUE	FALSE
Arhgap24	chr5-102638895-102639674	Atf4	-0.710435	0.000151288	0.00225977	TRIPOD.Xt	negative	level_1	chr5-102481391-102897936	+	chr15-80255184-80257540	-157894	No annotation	22.7619	2.66005e-06	12.0117	0.999938	14.0325	Quies	Quies	TRUE	FALSE
Arhgap24	chr5-102563713-102564623	Cebpa	-0.685217	0.000315803	0.00382191	TRIPOD.Xt	negative	level_1	chr5-102481391-102897936	+	chr7-35119293-35121926	-82777	No annotation	22.7619	0.0104225	10.887	9.07912e-06	0.922086	QuiesG	QuiesG	TRUE	FALSE
Arhgap24	chr5-102582724-102583605	Cebpa	-0.659487	0.000344694	0.00408216	TRIPOD.Xt	negative	level_1	chr5-102481391-102897936	+	chr7-35119293-35121926	-101774	No annotation	22.7619	0.0104225	10.887	0.0839869	16.5378	EnhPois2	EnhPois	TRUE	FALSE
Arhgap24	chr5-102563713-102564623	Hlf	-0.75913	2.72017e-05	0.000644291	TRIPOD.Xt	negative	level_1	chr5-102481391-102897936	+	chr11-90336536-90390895	-82777	No annotation	22.7619	5.60737e-16	12.3485	9.07912e-06	0.922086	QuiesG	QuiesG	TRUE	FALSE
Arhgap24	chr5-102580329-102581201	Hlf	-0.757692	1.9149e-05	0.000512082	TRIPOD.Xt	negative	level_1	chr5-102481391-102897936	+	chr11-90336536-90390895	-99374	No annotation	22.7619	5.60737e-16	12.3485	0.999938	19.165	QuiesG	Quies	TRUE	FALSE
Arhgap24	chr5-102638895-102639674	Hlf	-0.787826	7.89471e-06	0.000311653	TRIPOD.Xt	negative	level_1	chr5-102481391-102897936	+	chr11-90336536-90390895	-157894	No annotation	22.7619	5.60737e-16	12.3485	0.999938	14.0325	Quies	Quies	TRUE	FALSE
Arhgap24	chr5-102620799-102621692	Maff	-0.602735	0.00139241	0.00995095	TRIPOD.Xt	negative	level_1	chr5-102481391-102897936	+	chr15-79347541-79359072	-139854	No annotation	22.7619	2.92261e-08	12.682	0.0059723	18.4908	Quies	Quies	TRUE	FALSE
Arhgap24	chr5-102584096-102584788	Mafg	-0.632821	0.000687091	0.0065097	TRIPOD.Xt	negative	level_1	chr5-102481391-102897936	+	chr11-120625117-120633600	-103051	No annotation	22.7619	1.22174e-13	12.7033	0.999938	13.8462	QuiesG	no_annotation	TRUE	FALSE
Arhgap24	chr5-102620799-102621692	Mafg	-0.653333	0.000406582	0.00449409	TRIPOD.Xt	negative	level_1	chr5-102481391-102897936	+	chr11-120625117-120633600	-139854	No annotation	22.7619	1.22174e-13	12.7033	0.0059723	18.4908	Quies	Quies	TRUE	FALSE
Arhgap24	chr5-102537481-102538390	Mafk	-0.712308	9.96802e-05	0.00162029	TRIPOD.Xt	negative	level_1	chr5-102481391-102897936	+	chr5-139791513-139802653	-56544.5	No annotation	22.7619	7.86379e-06	11.532	0.999938	3.58702	Quies	EnhPr	TRUE	FALSE
Arhgap24	chr5-102584096-102584788	Mafk	-0.83453	1.93412e-06	0.000320677	TRIPOD.Xt	negative	level_1	chr5-102481391-102897936	+	chr5-139791513-139802653	-103051	No annotation	22.7619	7.86379e-06	11.532	0.999938	13.8462	QuiesG	no_annotation	TRUE	FALSE
Arhgap24	chr5-102537481-102538390	Nfe2l1	-0.654615	0.000523778	0.00529527	TRIPOD.Xt	negative	level_1	chr5-102481391-102897936	+	chr11-96817414-96829968	-56544.5	No annotation	22.7619	0.0738161	10.1672	0.999938	3.58702	Quies	EnhPr	TRUE	FALSE
Arhgap24	chr5-102584096-102584788	Nfe2l1	-0.659487	0.000344694	0.00405321	TRIPOD.Xt	negative	level_1	chr5-102481391-102897936	+	chr11-96817414-96829968	-103051	No annotation	22.7619	0.0738161	10.1672	0.999938	13.8462	QuiesG	no_annotation	TRUE	FALSE
Arhgap24	chr5-102563713-102564623	Nr4a1	-0.643478	0.00091275	0.00764313	TRIPOD.Xt	negative	level_1	chr5-102481391-102897936	+	chr15-101266846-101274792	-82777	No annotation	22.7619	2.18825e-12	10.9432	9.07912e-06	0.922086	QuiesG	QuiesG	TRUE	FALSE
Arhgap24	chr5-102584096-102584788	Nr4a1	-0.705299	8.81431e-05	0.00147617	TRIPOD.Xt	negative	level_1	chr5-102481391-102897936	+	chr15-101266846-101274792	-103051	No annotation	22.7619	2.18825e-12	10.9432	0.999938	13.8462	QuiesG	no_annotation	TRUE	FALSE
Arhgap24	chr5-102615861-102616726	Nr4a1	-0.629565	0.00125597	0.0094226	TRIPOD.Xt	negative	level_1	chr5-102481391-102897936	+	chr15-101266846-101274792	-134902	eRNA	22.7619	2.18825e-12	10.9432	0.999938	17.3332	EnhPois2	EnhPois	TRUE	FALSE
Arhgap24	chr5-102580329-102581201	Tcf4	-0.633077	0.000889706	0.00764317	TRIPOD.Xt	negative	level_1	chr5-102481391-102897936	+	chr18-69344146-69687967	-99374	No annotation	22.7619	0.0143191	10.0831	0.999938	19.165	QuiesG	Quies	TRUE	FALSE
Pkd2	chr5-104339765-104340602	Pparg	-0.693676	0.000348635	0.00810735	TRIPOD.Xt	negative	level_1	chr5-104459450-104505819	+	chr6-115361221-115490401	119266	eRNA	23.8502	2.5068e-05	18.3966	0.999938	14.4024	QuiesG	Quies4	TRUE	FALSE
Pkd2	chr5-104339765-104340602	Tcf3	-0.722332	0.000150856	0.00551271	TRIPOD.Xt	negative	level_1	chr5-104459450-104505819	+	chr10-80409514-80433647	119266	eRNA	23.8502	0.000328866	6.2461	0.999938	14.4024	QuiesG	Quies4	TRUE	FALSE
Rpl5	chr5-107986634-107987486	Rreb1	-0.627692	0.00100955	0.0047587	TRIPOD.Xt	negative	level_1	chr5-107900502-107909005	+	chr13-37778400-37952002	-86558	No annotation	15.8415	1.24464e-07	2.61345	0.999938	17.1662	TssA	Tss	TRUE	FALSE
Rpl5	chr5-107986634-107987486	Nrf1	-0.77	1.15448e-05	0.000183426	TRIPOD.Xt	negative	level_1	chr5-107900502-107909005	+	chr6-30047988-30153458	-86558	No annotation	15.8415	2.20116e-08	2.70631	0.999938	17.1662	TssA	Tss	TRUE	FALSE
Rpl5	chr5-107793074-107793948	Pou2f2	-0.863077	2.21838e-06	8.40026e-05	TRIPOD.Xt	negative	level_1	chr5-107900502-107909005	+	chr7-25087344-25159922	106991	eRNA	15.8415	9.33831e-12	2.54373	0.936633	17.2607	Tx2;Tx1	EnhG	TRUE	FALSE
Rpl5	chr5-107986634-107987486	Klf5	-0.859231	2.20015e-06	9.08863e-05	TRIPOD.Xt	negative	level_1	chr5-107900502-107909005	+	chr14-99298691-99313405	-86558	No annotation	15.8415	5.41184e-15	3.74289	0.999938	17.1662	TssA	Tss	TRUE	FALSE
Rpl5	chr5-107986634-107987486	Klf16	-0.821538	2.21743e-06	8.53897e-05	TRIPOD.Xt	negative	level_1	chr5-107900502-107909005	+	chr10-80567124-80577321	-86558	No annotation	15.8415	2.80517e-11	3.41225	0.999938	17.1662	TssA	Tss	TRUE	FALSE
Rpl5	chr5-107986634-107987486	Hey1	-0.774615	9.51807e-06	0.000166347	TRIPOD.Xt	negative	level_1	chr5-107900502-107909005	+	chr3-8663359-8667256	-86558	No annotation	15.8415	5.60737e-16	5.45031	0.999938	17.1662	TssA	Tss	TRUE	FALSE
Rpl5	chr5-107793074-107793948	Nfya	-0.7	0.000147083	0.00114836	TRIPOD.Xt	negative	level_1	chr5-107900502-107909005	+	chr17-48386885-48409906	106991	eRNA	15.8415	2.87454e-09	3.21887	0.936633	17.2607	Tx2;Tx1	EnhG	TRUE	FALSE
Rpl5	chr5-107986634-107987486	Gli3	-0.723846	6.77793e-05	0.000647036	TRIPOD.Xt	negative	level_1	chr5-107900502-107909005	+	chr13-15463235-15730026	-86558	No annotation	15.8415	7.2314e-11	4.79098	0.999938	17.1662	TssA	Tss	TRUE	FALSE
Rpl5	chr5-107986634-107987486	Klf10	-0.895385	2.13056e-06	0.000110014	TRIPOD.Xt	negative	level_1	chr5-107900502-107909005	+	chr15-38294413-38300707	-86558	No annotation	15.8415	6.07178e-14	3.74846	0.999938	17.1662	TssA	Tss	TRUE	FALSE
Rpl5	chr5-107986634-107987486	Klf11	-0.857692	2.19178e-06	9.22171e-05	TRIPOD.Xt	negative	level_1	chr5-107900502-107909005	+	chr12-24651371-24662774	-86558	No annotation	15.8415	3.87797e-14	3.53135	0.999938	17.1662	TssA	Tss	TRUE	FALSE
Rpl5	chr5-107986634-107987486	Klf15	-0.839231	2.0903e-06	0.000118729	TRIPOD.Xt	negative	level_1	chr5-107900502-107909005	+	chr6-90462576-90475238	-86558	No annotation	15.8415	5.60737e-16	2.89019	0.999938	17.1662	TssA	Tss	TRUE	FALSE
Rpl5	chr5-107986634-107987486	Klf2	-0.867692	2.23385e-06	8.05603e-05	TRIPOD.Xt	negative	level_1	chr5-107900502-107909005	+	chr8-72319033-72321656	-86558	No annotation	15.8415	2.32576e-15	3.71869	0.999938	17.1662	TssA	Tss	TRUE	FALSE
Rpl5	chr5-107986634-107987486	Maz	-0.680769	0.000259294	0.00171754	TRIPOD.Xt	negative	level_1	chr5-107900502-107909005	+	chr7-127022143-127026479	-86558	No annotation	15.8415	4.27361e-07	3.48131	0.999938	17.1662	TssA	Tss	TRUE	FALSE
Rpl5	chr5-107986634-107987486	Sp9	-0.847692	2.13059e-06	0.000107571	TRIPOD.Xt	negative	level_1	chr5-107900502-107909005	+	chr2-73271925-73284706	-86558	No annotation	15.8415	1.79499e-12	3.13521	0.999938	17.1662	TssA	Tss	TRUE	FALSE
Rpl5	chr5-107986634-107987486	Gli2	-0.770769	1.11799e-05	0.000178879	TRIPOD.Xt	negative	level_1	chr5-107900502-107909005	+	chr1-118834132-119053619	-86558	No annotation	15.8415	1.52939e-13	5.03952	0.999938	17.1662	TssA	Tss	TRUE	FALSE
Rpl5	chr5-107986634-107987486	Hes1	-0.772308	1.04834e-05	0.000176432	TRIPOD.Xt	negative	level_1	chr5-107900502-107909005	+	chr16-30064384-30067796	-86558	No annotation	15.8415	7.74773e-15	4.65237	0.999938	17.1662	TssA	Tss	TRUE	FALSE
Rpl5	chr5-107986634-107987486	Sp1	-0.848462	2.13527e-06	0.00010322	TRIPOD.Xt	negative	level_1	chr5-107900502-107909005	+	chr15-102406143-102436404	-86558	No annotation	15.8415	1.2905e-14	3.62745	0.999938	17.1662	TssA	Tss	TRUE	FALSE
Rpl5	chr5-107793074-107793948	Sp2	-0.746923	2.92701e-05	0.000334179	TRIPOD.Xt	negative	level_1	chr5-107900502-107909005	+	chr11-96953340-96982959	106991	eRNA	15.8415	2.22739e-14	3.15814	0.936633	17.2607	Tx2;Tx1	EnhG	TRUE	FALSE
Rpl5	chr5-107986634-107987486	Sp3	-0.860769	2.20795e-06	8.64906e-05	TRIPOD.Xt	negative	level_1	chr5-107900502-107909005	+	chr2-72936427-72980446	-86558	No annotation	15.8415	6.64855e-15	3.41783	0.999938	17.1662	TssA	Tss	TRUE	FALSE
Rpl5	chr5-107793074-107793948	Atf2	-0.654615	0.000523778	0.00288841	TRIPOD.Xt	negative	level_1	chr5-107900502-107909005	+	chr2-73816509-73892639	106991	eRNA	15.8415	3.23008e-06	4.70484	0.936633	17.2607	Tx2;Tx1	EnhG	TRUE	FALSE
Rpl5	chr5-107793074-107793948	Nfyc	-0.706923	0.000118496	0.000961509	TRIPOD.Xt	negative	level_1	chr5-107900502-107909005	+	chr4-120757438-120831572	106991	eRNA	15.8415	1.47356e-09	3.20543	0.936633	17.2607	Tx2;Tx1	EnhG	TRUE	FALSE
Rpl5	chr5-107986634-107987486	Zbtb14	-0.796154	4.02997e-06	8.97655e-05	TRIPOD.Xt	negative	level_1	chr5-107900502-107909005	+	chr17-69383050-69390750	-86558	No annotation	15.8415	9.14793e-11	2.9925	0.999938	17.1662	TssA	Tss	TRUE	FALSE
Rpl5	chr5-107986634-107987486	Egr1	-0.716154	8.7861e-05	0.000779766	TRIPOD.Xt	negative	level_1	chr5-107900502-107909005	+	chr18-34859823-34864984	-86558	No annotation	15.8415	9.64988e-11	3.25828	0.999938	17.1662	TssA	Tss	TRUE	FALSE
Rpl5	chr5-107986634-107987486	Klf4	-0.825385	2.14792e-06	9.76016e-05	TRIPOD.Xt	negative	level_1	chr5-107900502-107909005	+	chr4-55527143-55532466	-86558	No annotation	15.8415	5.60737e-16	4.16545	0.999938	17.1662	TssA	Tss	TRUE	FALSE
Rpl5	chr5-107986634-107987486	Klf9	-0.797692	3.81887e-06	8.76412e-05	TRIPOD.Xt	negative	level_1	chr5-107900502-107909005	+	chr19-23141226-23166911	-86558	No annotation	15.8415	6.58471e-14	4.38865	0.999938	17.1662	TssA	Tss	TRUE	FALSE
Rpl5	chr5-107793074-107793948	Usf1	-0.713077	9.72133e-05	0.00084301	TRIPOD.Xt	negative	level_1	chr5-107900502-107909005	+	chr1-171411313-171419142	106991	eRNA	15.8415	3.34349e-12	4.34416	0.936633	17.2607	Tx2;Tx1	EnhG	TRUE	FALSE
Rpl5	chr5-107793074-107793948	Usf2	-0.711538	0.0001022	0.00086966	TRIPOD.Xt	negative	level_1	chr5-107900502-107909005	+	chr7-30945252-30956803	106991	eRNA	15.8415	1.29734e-12	4.33995	0.936633	17.2607	Tx2;Tx1	EnhG	TRUE	FALSE
Pcgf3	chr5-108484993-108485900	Esrrg	-0.703846	0.000130552	0.00239063	TRIPOD.Xt	negative	level_1	chr5-108461232-108506976	+	chr1-187608791-188214885	-24214.5	eRNA	2.15396	4.75538e-14	14.0735	0.999938	7.05153	Tx2	Tx	TRUE	FALSE
Pcgf3	chr5-108484993-108485900	Esrrb	-0.648462	0.00061193	0.00607621	TRIPOD.Xt	negative	level_1	chr5-108461232-108506976	+	chr12-86361117-86521628	-24214.5	eRNA	2.15396	9.33831e-12	14.0893	0.999938	7.05153	Tx2	Tx	TRUE	FALSE
Pitpnb	chr5-111269408-111270292	Klf1	-0.72	0.000111766	0.000748152	TRIPOD.Xt	negative	level_1	chr5-111330763-111388359	+	chr8-84901928-84905295	60913	No annotation	16.9277	5.60737e-16	4.38981	0.0929048	7.78232	QuiesG	EnhPr	TRUE	FALSE
Pitpnb	chr5-111273312-111274219	Klf5	-0.642393	0.000540423	0.00268268	TRIPOD.Xt	negative	level_1	chr5-111330763-111388359	+	chr14-99298691-99313405	56997.5	No annotation	16.9277	5.41184e-15	3.74289	0.999938	2.52814	QuiesG	EnhPr	TRUE	FALSE
Pitpnb	chr5-111269408-111270292	Pbx3	-0.774783	1.41011e-05	0.000156529	TRIPOD.Xt	negative	level_1	chr5-111330763-111388359	+	chr2-34171457-34373142	60913	No annotation	16.9277	3.88113e-15	4.50336	0.0929048	7.78232	QuiesG	EnhPr	TRUE	FALSE
Pitpnb	chr5-111273312-111274219	Pbx3	-0.734701	3.15683e-05	0.000285797	TRIPOD.Xt	negative	level_1	chr5-111330763-111388359	+	chr2-34171457-34373142	56997.5	No annotation	16.9277	3.88113e-15	4.50336	0.999938	2.52814	QuiesG	EnhPr	TRUE	FALSE
Pitpnb	chr5-111273312-111274219	Gli3	-0.649231	0.000452965	0.00232698	TRIPOD.Xt	negative	level_1	chr5-111330763-111388359	+	chr13-15463235-15730026	56997.5	No annotation	16.9277	7.2314e-11	4.79098	0.999938	2.52814	QuiesG	EnhPr	TRUE	FALSE
Pitpnb	chr5-111273312-111274219	Klf10	-0.629402	0.000747191	0.00339618	TRIPOD.Xt	negative	level_1	chr5-111330763-111388359	+	chr15-38294413-38300707	56997.5	No annotation	16.9277	6.07178e-14	3.74846	0.999938	2.52814	QuiesG	EnhPr	TRUE	FALSE
Pitpnb	chr5-111273312-111274219	Klf11	-0.593162	0.00171923	0.00667446	TRIPOD.Xt	negative	level_1	chr5-111330763-111388359	+	chr12-24651371-24662774	56997.5	No annotation	16.9277	3.87797e-14	3.53135	0.999938	2.52814	QuiesG	EnhPr	TRUE	FALSE
Pitpnb	chr5-111273312-111274219	Maz	-0.569915	0.00279845	0.00990668	TRIPOD.Xt	negative	level_1	chr5-111330763-111388359	+	chr7-127022143-127026479	56997.5	No annotation	16.9277	4.27361e-07	3.48131	0.999938	2.52814	QuiesG	EnhPr	TRUE	FALSE
Pitpnb	chr5-111273312-111274219	Gli2	-0.708718	7.87504e-05	0.000566644	TRIPOD.Xt	negative	level_1	chr5-111330763-111388359	+	chr1-118834132-119053619	56997.5	No annotation	16.9277	1.52939e-13	5.03952	0.999938	2.52814	QuiesG	EnhPr	TRUE	FALSE
Pitpnb	chr5-111273312-111274219	Sp3	-0.603419	0.00137127	0.00557851	TRIPOD.Xt	negative	level_1	chr5-111330763-111388359	+	chr2-72936427-72980446	56997.5	No annotation	16.9277	6.64855e-15	3.41783	0.999938	2.52814	QuiesG	EnhPr	TRUE	FALSE
Pitpnb	chr5-111273312-111274219	Ctcfl	-0.608205	0.00123083	0.00515922	TRIPOD.Xt	negative	level_1	chr5-111330763-111388359	+	chr2-173093609-173119525	56997.5	No annotation	16.9277	1.4865e-07	3.43659	0.999938	2.52814	QuiesG	EnhPr	TRUE	FALSE
Pitpnb	chr5-111273312-111274219	Klf4	-0.703932	9.21633e-05	0.000636215	TRIPOD.Xt	negative	level_1	chr5-111330763-111388359	+	chr4-55527143-55532466	56997.5	No annotation	16.9277	5.60737e-16	4.16545	0.999938	2.52814	QuiesG	EnhPr	TRUE	FALSE
Pitpnb	chr5-111273312-111274219	Klf9	-0.747692	1.92323e-05	0.000198524	TRIPOD.Xt	negative	level_1	chr5-111330763-111388359	+	chr19-23141226-23166911	56997.5	No annotation	16.9277	6.58471e-14	4.38865	0.999938	2.52814	QuiesG	EnhPr	TRUE	FALSE
Pitpnb	chr5-111269408-111270292	Pknox1	-0.793913	6.01498e-06	8.85806e-05	TRIPOD.Xt	negative	level_1	chr5-111330763-111388359	+	chr17-31564749-31607684	60913	No annotation	16.9277	1.18248e-14	3.86585	0.0929048	7.78232	QuiesG	EnhPr	TRUE	FALSE
Mn1	chr5-111509155-111510071	Rbpj	-0.744615	3.19713e-05	0.00122954	TRIPOD.Xt	negative	level_1	chr5-111417362-111457033	+	chr5-53555779-53657445	-92251	eRNA	6.2802	0.0582803	13.5959	7.04721e-06	7.85778	TssAFlnk1;Enh	Enh	TRUE	FALSE
Mn1	chr5-111509155-111510071	Zkscan5	-0.683846	0.000237539	0.00374289	TRIPOD.Xt	negative	level_1	chr5-111417362-111457033	+	chr5-145204562-145221750	-92251	eRNA	6.2802	0.00185274	14.975	7.04721e-06	7.85778	TssAFlnk1;Enh	Enh	TRUE	FALSE
Hps4	chr5-112252178-112252960	Rest	-0.767033	0.00210528	0.00711934	TRIPOD.Xt	negative	level_1	chr5-112343083-112378414	+	chr5-77265491-77286432	90514	No annotation	3.43209	9.24182e-05	13.6425	0.999938	0.119039	EnhPois2;EnhLo1	EnhLo	TRUE	FALSE
Hps4	chr5-112240561-112241436	Onecut2	-0.665641	0.000291101	0.00133822	TRIPOD.Xt	negative	level_1	chr5-112343083-112378414	+	chr18-64340364-64398488	102084	eRNA	3.43209	8.4239e-07	18.0824	0.999938	15.8472	TssAFlnk2;EnhPois1;EnhPois2	EnhPr	TRUE	FALSE
Hps4	chr5-112265214-112265867	Nr1i2	-0.763158	0.000219354	0.00107045	TRIPOD.Xt	negative	level_1	chr5-112343083-112378414	+	chr16-38248323-38294824	77542.5	eRNA	3.43209	1.91694e-06	15.5725	0.999938	18.0715	Enh	Tss	TRUE	FALSE
Hps4	chr5-112255194-112256086	Tfap2e	-0.744071	7.30218e-05	0.000452393	TRIPOD.Xt	negative	level_1	chr5-112343083-112378414	+	chr4-126716006-126736240	87443	No annotation	3.43209	0.00737219	14.233	0.999938	23.8415	EnhLo2;QuiesG	QuiesG	TRUE	FALSE
Hps4	chr5-112255194-112256086	Thap11	-0.631423	0.00156993	0.00547232	TRIPOD.Xt	negative	level_1	chr5-112343083-112378414	+	chr8-105855103-105856950	87443	No annotation	3.43209	9.28334e-05	16.2624	0.999938	23.8415	EnhLo2;QuiesG	QuiesG	TRUE	FALSE
Hps4	chr5-112252178-112252960	Ebf2	-0.810989	0.000712893	0.00289168	TRIPOD.Xt	negative	level_1	chr5-112343083-112378414	+	chr14-67233292-67430918	90514	No annotation	3.43209	6.7863e-08	13.9387	0.999938	0.119039	EnhPois2;EnhLo1	EnhLo	TRUE	FALSE
Hps4	chr5-112266130-112266974	Ebf2	-0.641538	0.000725995	0.00292984	TRIPOD.Xt	negative	level_1	chr5-112343083-112378414	+	chr14-67233292-67430918	76531	No annotation	3.43209	6.7863e-08	13.9387	0.999938	21.0023	Enh;EnhPois2	Enh	TRUE	FALSE
Hps4	chr5-112252178-112252960	Ebf3	-0.784615	0.00142517	0.00505663	TRIPOD.Xt	negative	level_1	chr5-112343083-112378414	+	chr7-137193673-137314445	90514	No annotation	3.43209	8.94242e-08	13.8917	0.999938	0.119039	EnhPois2;EnhLo1	EnhLo	TRUE	FALSE
Hps4	chr5-112266130-112266974	Ebf3	-0.666154	0.000387475	0.00173108	TRIPOD.Xt	negative	level_1	chr5-112343083-112378414	+	chr7-137193673-137314445	76531	No annotation	3.43209	8.94242e-08	13.8917	0.999938	21.0023	Enh;EnhPois2	Enh	TRUE	FALSE
Hps4	chr5-112240561-112241436	Zkscan5	-0.697778	0.000112283	0.000624843	TRIPOD.Xt	negative	level_1	chr5-112343083-112378414	+	chr5-145204562-145221750	102084	eRNA	3.43209	0.00185274	14.975	0.999938	15.8472	TssAFlnk2;EnhPois1;EnhPois2	EnhPr	TRUE	FALSE
Hps4	chr5-112252178-112252960	Ebf1	-0.767033	0.00210528	0.0071042	TRIPOD.Xt	negative	level_1	chr5-112343083-112378414	+	chr11-44617317-45008091	90514	No annotation	3.43209	3.694e-08	13.5194	0.999938	0.119039	EnhPois2;EnhLo1	EnhLo	TRUE	FALSE
Usp30	chr5-114090837-114091741	Thap11	-0.615385	0.00133638	0.00892064	TRIPOD.Xt	negative	level_1	chr5-114100333-114123506	+	chr8-105855103-105856950	9044	eRNA	5.11693	9.28334e-05	16.2624	0.00963781	5.64024	HetFac;TssBiv	ReprPC	TRUE	FALSE
Fam222a	chr5-114470102-114471008	Snai1	-0.696522	0.000229414	0.00948646	TRIPOD.Xt	negative	level_1	chr5-114568016-114613220	+	chr2-167538195-167542814	97461	No annotation	21.7367	0.00140012	8.19661	0.330783	23.0273	QuiesG	Quies	TRUE	FALSE
Tchp	chr5-114725778-114726515	Hic2	-0.637391	0.00105152	0.0077871	TRIPOD.Xt	negative	level_1	chr5-114707760-114722327	+	chr16-17233572-17263430	-18386.5	eRNA	1.8314	2.12928e-08	11.9407	0.999938	13.279	Tx2	TxWk	TRUE	FALSE
Tchp	chr5-114725778-114726515	Zkscan5	-0.633913	0.00113858	0.00818185	TRIPOD.Xt	negative	level_1	chr5-114707760-114722327	+	chr5-145204562-145221750	-18386.5	eRNA	1.8314	0.00185274	14.975	0.999938	13.279	Tx2	TxWk	TRUE	FALSE
Oasl1	chr5-114932910-114933749	Hic2	-0.66359	0.000308104	0.0062779	TRIPOD.Xt	negative	level_1	chr5-114923240-114937915	+	chr16-17233572-17263430	-10089.5	No annotation	0.8706	2.12928e-08	11.9407	0.282141	19.8098	Tx2;Tx1	TxWk	TRUE	FALSE
Oasl1	chr5-114932910-114933749	Tcf4	-0.714872	6.4016e-05	0.0030653	TRIPOD.Xt	negative	level_1	chr5-114923240-114937915	+	chr18-69344146-69687967	-10089.5	No annotation	0.8706	0.0143191	10.0831	0.282141	19.8098	Tx2;Tx1	TxWk	TRUE	FALSE
Gm13830	chr5-115470858-115471722	Klf5	-0.650894	0.000425994	0.00996245	TRIPOD.Xt	negative	level_1	chr5-115301120-115319208	+	chr14-99298691-99313405	-170170	eRNA	16.1799	5.41184e-15	3.74289	0.999938	19.8588	EnhPois1;QuiesG	TssFlnk	TRUE	FALSE
Gm13830	chr5-115470858-115471722	Klf16	-0.660127	0.000329768	0.00837855	TRIPOD.Xt	negative	level_1	chr5-115301120-115319208	+	chr10-80567124-80577321	-170170	eRNA	16.1799	2.80517e-11	3.41225	0.999938	19.8588	EnhPois1;QuiesG	TssFlnk	TRUE	FALSE
Gm13830	chr5-115470858-115471722	Klf4	-0.690133	0.00013476	0.00630311	TRIPOD.Xt	negative	level_1	chr5-115301120-115319208	+	chr4-55527143-55532466	-170170	eRNA	16.1799	5.60737e-16	4.16545	0.999938	19.8588	EnhPois1;QuiesG	TssFlnk	TRUE	FALSE
Gm13830	chr5-115470858-115471722	Klf9	-0.660512	0.000326208	0.0083917	TRIPOD.Xt	negative	level_1	chr5-115301120-115319208	+	chr19-23141226-23166911	-170170	eRNA	16.1799	6.58471e-14	4.38865	0.999938	19.8588	EnhPois1;QuiesG	TssFlnk	TRUE	FALSE
Gm13830	chr5-115470858-115471722	Mxi1	-0.695134	0.000114911	0.00675676	TRIPOD.Xt	negative	level_1	chr5-115301120-115319208	+	chr19-53310506-53375810	-170170	eRNA	16.1799	9.04374e-13	6.75875	0.999938	19.8588	EnhPois1;QuiesG	TssFlnk	TRUE	FALSE
Triap1	chr5-115358589-115359494	Klf5	-0.605385	0.00166487	0.00672316	TRIPOD.Xt	negative	level_1	chr5-115341225-115343569	+	chr14-99298691-99313405	-17816.5	eRNA	16.3917	5.41184e-15	3.74289	0.0588815	3.24233	QuiesG	EnhPr	TRUE	FALSE
Triap1	chr5-115358589-115359494	Glis1	-0.583846	0.00261293	0.00973592	TRIPOD.Xt	negative	level_1	chr5-115341225-115343569	+	chr4-107434591-107635061	-17816.5	eRNA	16.3917	3.88473e-07	2.91696	0.0588815	3.24233	QuiesG	EnhPr	TRUE	FALSE
Triap1	chr5-115358589-115359494	Klf16	-0.632308	0.000906042	0.00409938	TRIPOD.Xt	negative	level_1	chr5-115341225-115343569	+	chr10-80567124-80577321	-17816.5	eRNA	16.3917	2.80517e-11	3.41225	0.0588815	3.24233	QuiesG	EnhPr	TRUE	FALSE
Triap1	chr5-115358589-115359494	Hes6	-0.596923	0.00199447	0.00775744	TRIPOD.Xt	negative	level_1	chr5-115341225-115343569	+	chr1-91411483-91414038	-17816.5	eRNA	16.3917	5.60737e-16	5.66281	0.0588815	3.24233	QuiesG	EnhPr	TRUE	FALSE
Triap1	chr5-115358589-115359494	Klf10	-0.64	0.000753675	0.00360885	TRIPOD.Xt	negative	level_1	chr5-115341225-115343569	+	chr15-38294413-38300707	-17816.5	eRNA	16.3917	6.07178e-14	3.74846	0.0588815	3.24233	QuiesG	EnhPr	TRUE	FALSE
Triap1	chr5-115358589-115359494	Klf11	-0.636923	0.000811755	0.00380478	TRIPOD.Xt	negative	level_1	chr5-115341225-115343569	+	chr12-24651371-24662774	-17816.5	eRNA	16.3917	3.87797e-14	3.53135	0.0588815	3.24233	QuiesG	EnhPr	TRUE	FALSE
Triap1	chr5-115358589-115359494	Sp9	-0.65	0.000588782	0.00297342	TRIPOD.Xt	negative	level_1	chr5-115341225-115343569	+	chr2-73271925-73284706	-17816.5	eRNA	16.3917	1.79499e-12	3.13521	0.0588815	3.24233	QuiesG	EnhPr	TRUE	FALSE
Triap1	chr5-115358589-115359494	Sp2	-0.666923	0.000379586	0.00211975	TRIPOD.Xt	negative	level_1	chr5-115341225-115343569	+	chr11-96953340-96982959	-17816.5	eRNA	16.3917	2.22739e-14	3.15814	0.0588815	3.24233	QuiesG	EnhPr	TRUE	FALSE
Triap1	chr5-115358589-115359494	Klf9	-0.632308	0.000906042	0.00409103	TRIPOD.Xt	negative	level_1	chr5-115341225-115343569	+	chr19-23141226-23166911	-17816.5	eRNA	16.3917	6.58471e-14	4.38865	0.0588815	3.24233	QuiesG	EnhPr	TRUE	FALSE
Triap1	chr5-115358589-115359494	Mitf	-0.7	0.000147083	0.00103519	TRIPOD.Xt	negative	level_1	chr5-115341225-115343569	+	chr6-97807058-98021349	-17816.5	eRNA	16.3917	2.43043e-12	3.85257	0.0588815	3.24233	QuiesG	EnhPr	TRUE	FALSE
Triap1	chr5-115358589-115359494	Mxi1	-0.644615	0.000673236	0.00330213	TRIPOD.Xt	negative	level_1	chr5-115341225-115343569	+	chr19-53310506-53375810	-17816.5	eRNA	16.3917	9.04374e-13	6.75875	0.0588815	3.24233	QuiesG	EnhPr	TRUE	FALSE
Triap1	chr5-115358589-115359494	Usf1	-0.673077	0.000321272	0.00185969	TRIPOD.Xt	negative	level_1	chr5-115341225-115343569	+	chr1-171411313-171419142	-17816.5	eRNA	16.3917	3.34349e-12	4.34416	0.0588815	3.24233	QuiesG	EnhPr	TRUE	FALSE
Triap1	chr5-115358589-115359494	Usf2	-0.690769	0.000194218	0.00128917	TRIPOD.Xt	negative	level_1	chr5-115341225-115343569	+	chr7-30945252-30956803	-17816.5	eRNA	16.3917	1.29734e-12	4.33995	0.0588815	3.24233	QuiesG	EnhPr	TRUE	FALSE
Rplp0	chr5-115516134-115516962	Arnt	-0.805385	3.00434e-06	0.000662457	TRIPOD.Xt	negative	level_1	chr5-115559467-115563727	+	chr3-95434388-95497240	42919	No annotation	16.5336	5.60737e-16	5.24691	0.999938	5.1109	TssA;TssAFlnk1	Tss	TRUE	FALSE
Rplp0	chr5-115516134-115516962	Klf1	-0.839231	2.0903e-06	0.00368729	TRIPOD.Xt	negative	level_1	chr5-115559467-115563727	+	chr8-84901928-84905295	42919	No annotation	16.5336	5.60737e-16	4.38981	0.999938	5.1109	TssA;TssAFlnk1	Tss	TRUE	FALSE
Rplp0	chr5-115520211-115521003	Klf1	-0.665385	0.000395503	0.00726737	TRIPOD.Xt	negative	level_1	chr5-115559467-115563727	+	chr8-84901928-84905295	38860	No annotation	16.5336	5.60737e-16	4.38981	0.00609415	15.2977	TssAFlnk1;Enh	Enh	TRUE	FALSE
Rplp0	chr5-115572647-115573543	Klf1	-0.763834	3.44697e-05	0.00155909	TRIPOD.Xt	negative	level_1	chr5-115559467-115563727	+	chr8-84901928-84905295	-13628	eRNA	16.5336	5.60737e-16	4.38981	0.999938	22.7031	Tx1	EnhG	TRUE	FALSE
Rplp0	chr5-115516134-115516962	Klf5	-0.778462	8.10434e-06	0.000752424	TRIPOD.Xt	negative	level_1	chr5-115559467-115563727	+	chr14-99298691-99313405	42919	No annotation	16.5336	5.41184e-15	3.74289	0.999938	5.1109	TssA;TssAFlnk1	Tss	TRUE	FALSE
Rplp0	chr5-115572647-115573543	Klf5	-0.676877	0.000542718	0.00878307	TRIPOD.Xt	negative	level_1	chr5-115559467-115563727	+	chr14-99298691-99313405	-13628	eRNA	16.5336	5.41184e-15	3.74289	0.999938	22.7031	Tx1	EnhG	TRUE	FALSE
Rplp0	chr5-115516134-115516962	Mlxip	-0.780769	7.36282e-06	0.000764001	TRIPOD.Xt	negative	level_1	chr5-115559467-115563727	+	chr5-123394798-123457932	42919	No annotation	16.5336	5.60737e-16	5.89314	0.999938	5.1109	TssA;TssAFlnk1	Tss	TRUE	FALSE
Rplp0	chr5-115475569-115476467	Bhlhe41	-0.660769	0.000446726	0.00772574	TRIPOD.Xt	negative	level_1	chr5-115559467-115563727	+	chr6-145858243-145865558	83449	eRNA	16.5336	3.88113e-15	4.04271	5.90463e-05	1.87397	TssAFlnk2	Tss	TRUE	FALSE
Rplp0	chr5-115516134-115516962	Hey2	-0.828462	2.11312e-06	0.00186377	TRIPOD.Xt	negative	level_1	chr5-115559467-115563727	+	chr10-30832359-30842801	42919	No annotation	16.5336	5.60737e-16	5.47537	0.999938	5.1109	TssA;TssAFlnk1	Tss	TRUE	FALSE
Rplp0	chr5-115516134-115516962	Sp4	-0.772308	1.04834e-05	0.000840578	TRIPOD.Xt	negative	level_1	chr5-115559467-115563727	+	chr12-118234933-118301440	42919	No annotation	16.5336	3.72236e-14	3.49853	0.999938	5.1109	TssA;TssAFlnk1	Tss	TRUE	FALSE
Rplp0	chr5-115475569-115476467	Bcl6b	-0.703077	0.000133725	0.00362908	TRIPOD.Xt	negative	level_1	chr5-115559467-115563727	+	chr11-70224128-70229798	83449	eRNA	16.5336	2.2128e-06	2.67531	5.90463e-05	1.87397	TssAFlnk2	Tss	TRUE	FALSE
Rplp0	chr5-115516134-115516962	Klf12	-0.779231	7.84872e-06	0.000769175	TRIPOD.Xt	negative	level_1	chr5-115559467-115563727	+	chr14-99874486-100149764	42919	No annotation	16.5336	1.52853e-14	3.85746	0.999938	5.1109	TssA;TssAFlnk1	Tss	TRUE	FALSE
Rplp0	chr5-115500223-115501146	Pou2f1	-0.66	0.000455792	0.007806	TRIPOD.Xt	negative	level_1	chr5-115559467-115563727	+	chr1-165865154-166002678	58782.5	eRNA	16.5336	1.14737e-08	4.09535	0.469171	12.7558	Enh	Enh	TRUE	FALSE
Rplp0	chr5-115475569-115476467	Bhlhe40	-0.67	0.00034939	0.00684804	TRIPOD.Xt	negative	level_1	chr5-115559467-115563727	+	chr6-108660629-108666925	83449	eRNA	16.5336	5.60737e-16	4.19936	5.90463e-05	1.87397	TssAFlnk2	Tss	TRUE	FALSE
Rplp0	chr5-115475569-115476467	Hey1	-0.673077	0.000321272	0.00658981	TRIPOD.Xt	negative	level_1	chr5-115559467-115563727	+	chr3-8663359-8667256	83449	eRNA	16.5336	5.60737e-16	5.45031	5.90463e-05	1.87397	TssAFlnk2	Tss	TRUE	FALSE
Rplp0	chr5-115516134-115516962	Hey1	-0.806923	2.88296e-06	0.000847591	TRIPOD.Xt	negative	level_1	chr5-115559467-115563727	+	chr3-8663359-8667256	42919	No annotation	16.5336	5.60737e-16	5.45031	0.999938	5.1109	TssA;TssAFlnk1	Tss	TRUE	FALSE
Rplp0	chr5-115516134-115516962	Mnt	-0.802308	3.2859e-06	0.000579633	TRIPOD.Xt	negative	level_1	chr5-115559467-115563727	+	chr11-74830920-74845725	42919	No annotation	16.5336	5.60737e-16	5.40095	0.999938	5.1109	TssA;TssAFlnk1	Tss	TRUE	FALSE
Rplp0	chr5-115572647-115573543	Hif1a	-0.871542	2.56613e-06	0.00113166	TRIPOD.Xt	negative	level_1	chr5-115559467-115563727	+	chr12-73901375-73947530	-13628	eRNA	16.5336	5.60737e-16	4.71393	0.999938	22.7031	Tx1	EnhG	TRUE	FALSE
Rplp0	chr5-115516134-115516962	Myc	-0.805385	3.00434e-06	0.000588851	TRIPOD.Xt	negative	level_1	chr5-115559467-115563727	+	chr15-61985341-61990374	42919	No annotation	16.5336	5.60737e-16	5.434	0.999938	5.1109	TssA;TssAFlnk1	Tss	TRUE	FALSE
Rplp0	chr5-115475569-115476467	Pbx3	-0.734615	4.6349e-05	0.00199414	TRIPOD.Xt	negative	level_1	chr5-115559467-115563727	+	chr2-34171457-34373142	83449	eRNA	16.5336	3.88113e-15	4.50336	5.90463e-05	1.87397	TssAFlnk2	Tss	TRUE	FALSE
Rplp0	chr5-115516134-115516962	Arnt2	-0.766923	1.31223e-05	0.000925908	TRIPOD.Xt	negative	level_1	chr5-115559467-115563727	+	chr7-84246281-84409959	42919	No annotation	16.5336	2.32576e-15	4.39791	0.999938	5.1109	TssA;TssAFlnk1	Tss	TRUE	FALSE
Rplp0	chr5-115516134-115516962	Hes6	-0.801538	3.36502e-06	0.000539627	TRIPOD.Xt	negative	level_1	chr5-115559467-115563727	+	chr1-91411483-91414038	42919	No annotation	16.5336	5.60737e-16	5.66281	0.999938	5.1109	TssA;TssAFlnk1	Tss	TRUE	FALSE
Rplp0	chr5-115516134-115516962	Klf10	-0.731538	5.17721e-05	0.00202946	TRIPOD.Xt	negative	level_1	chr5-115559467-115563727	+	chr15-38294413-38300707	42919	No annotation	16.5336	6.07178e-14	3.74846	0.999938	5.1109	TssA;TssAFlnk1	Tss	TRUE	FALSE
Rplp0	chr5-115516134-115516962	Klf11	-0.730769	5.32103e-05	0.0020405	TRIPOD.Xt	negative	level_1	chr5-115559467-115563727	+	chr12-24651371-24662774	42919	No annotation	16.5336	3.87797e-14	3.53135	0.999938	5.1109	TssA;TssAFlnk1	Tss	TRUE	FALSE
Rplp0	chr5-115516134-115516962	Klf2	-0.793077	4.50876e-06	0.000611804	TRIPOD.Xt	negative	level_1	chr5-115559467-115563727	+	chr8-72319033-72321656	42919	No annotation	16.5336	2.32576e-15	3.71869	0.999938	5.1109	TssA;TssAFlnk1	Tss	TRUE	FALSE
Rplp0	chr5-115516134-115516962	Klf3	-0.789231	5.22556e-06	0.000658421	TRIPOD.Xt	negative	level_1	chr5-115559467-115563727	+	chr5-64803523-64830129	42919	No annotation	16.5336	1.62248e-14	3.73745	0.999938	5.1109	TssA;TssAFlnk1	Tss	TRUE	FALSE
Rplp0	chr5-115516134-115516962	Klf6	-0.775385	9.21646e-06	0.000812892	TRIPOD.Xt	negative	level_1	chr5-115559467-115563727	+	chr13-5861489-5870393	42919	No annotation	16.5336	2.32576e-15	3.86883	0.999938	5.1109	TssA;TssAFlnk1	Tss	TRUE	FALSE
Rplp0	chr5-115500223-115501146	Stat2	-0.670769	0.00034217	0.00678189	TRIPOD.Xt	negative	level_1	chr5-115559467-115563727	+	chr10-128270576-128292849	58782.5	eRNA	16.5336	7.15562e-07	3.32021	0.469171	12.7558	Enh	Enh	TRUE	FALSE
Rplp0	chr5-115516134-115516962	Gli2	-0.748462	2.75826e-05	0.00135155	TRIPOD.Xt	negative	level_1	chr5-115559467-115563727	+	chr1-118834132-119053619	42919	No annotation	16.5336	1.52939e-13	5.03952	0.999938	5.1109	TssA;TssAFlnk1	Tss	TRUE	FALSE
Rplp0	chr5-115516134-115516962	Hes1	-0.795385	4.14238e-06	0.000608929	TRIPOD.Xt	negative	level_1	chr5-115559467-115563727	+	chr16-30064384-30067796	42919	No annotation	16.5336	7.74773e-15	4.65237	0.999938	5.1109	TssA;TssAFlnk1	Tss	TRUE	FALSE
Rplp0	chr5-115516134-115516962	Sp1	-0.766154	1.35475e-05	0.000853492	TRIPOD.Xt	negative	level_1	chr5-115559467-115563727	+	chr15-102406143-102436404	42919	No annotation	16.5336	1.2905e-14	3.62745	0.999938	5.1109	TssA;TssAFlnk1	Tss	TRUE	FALSE
Rplp0	chr5-115516134-115516962	Sp3	-0.727692	5.93128e-05	0.00217975	TRIPOD.Xt	negative	level_1	chr5-115559467-115563727	+	chr2-72936427-72980446	42919	No annotation	16.5336	6.64855e-15	3.41783	0.999938	5.1109	TssA;TssAFlnk1	Tss	TRUE	FALSE
Rplp0	chr5-115470858-115471722	Klf4	-0.665385	0.000395503	0.00719245	TRIPOD.Xt	negative	level_1	chr5-115559467-115563727	+	chr4-55527143-55532466	88177	eRNA	16.5336	5.60737e-16	4.16545	0.999938	19.8588	EnhPois1;QuiesG	TssFlnk	TRUE	FALSE
Rplp0	chr5-115516134-115516962	Klf4	-0.823846	2.17192e-06	0.00127709	TRIPOD.Xt	negative	level_1	chr5-115559467-115563727	+	chr4-55527143-55532466	42919	No annotation	16.5336	5.60737e-16	4.16545	0.999938	5.1109	TssA;TssAFlnk1	Tss	TRUE	FALSE
Rplp0	chr5-115572647-115573543	Klf4	-0.779644	1.74533e-05	0.000993146	TRIPOD.Xt	negative	level_1	chr5-115559467-115563727	+	chr4-55527143-55532466	-13628	eRNA	16.5336	5.60737e-16	4.16545	0.999938	22.7031	Tx1	EnhG	TRUE	FALSE
Rplp0	chr5-115516134-115516962	Klf9	-0.693077	0.000181369	0.00470492	TRIPOD.Xt	negative	level_1	chr5-115559467-115563727	+	chr19-23141226-23166911	42919	No annotation	16.5336	6.58471e-14	4.38865	0.999938	5.1109	TssA;TssAFlnk1	Tss	TRUE	FALSE
Rplp0	chr5-115572647-115573543	Klf9	-0.675889	0.000556503	0.00884388	TRIPOD.Xt	negative	level_1	chr5-115559467-115563727	+	chr19-23141226-23166911	-13628	eRNA	16.5336	6.58471e-14	4.38865	0.999938	22.7031	Tx1	EnhG	TRUE	FALSE
Rplp0	chr5-115475569-115476467	Pknox1	-0.773077	1.01513e-05	0.000852708	TRIPOD.Xt	negative	level_1	chr5-115559467-115563727	+	chr17-31564749-31607684	83449	eRNA	16.5336	1.18248e-14	3.86585	5.90463e-05	1.87397	TssAFlnk2	Tss	TRUE	FALSE
Rplp0	chr5-115475569-115476467	Tead1	-0.771538	1.08262e-05	0.000830321	TRIPOD.Xt	negative	level_1	chr5-115559467-115563727	+	chr7-112679318-112906807	83449	eRNA	16.5336	6.85137e-05	5.45667	5.90463e-05	1.87397	TssAFlnk2	Tss	TRUE	FALSE
Rplp0	chr5-115572647-115573543	Tead1	-0.705534	0.000249975	0.00595886	TRIPOD.Xt	negative	level_1	chr5-115559467-115563727	+	chr7-112679318-112906807	-13628	eRNA	16.5336	6.85137e-05	5.45667	0.999938	22.7031	Tx1	EnhG	TRUE	FALSE
Fbxo21	chr5-118005476-118006370	Thap11	-0.61	0.00150558	0.00601893	TRIPOD.Xt	negative	level_1	chr5-117976770-118010191	+	chr8-105855103-105856950	-29153	No annotation	5.09403	9.28334e-05	16.2624	0.000547202	4.23082	Tx2	TxWk	TRUE	FALSE
Sds	chr5-120586436-120587332	Tcf7l2	-0.776923	8.64201e-06	0.00581607	TRIPOD.Xt	negative	level_1	chr5-120476531-120483932	+	chr19-55741810-55933654	-110353	eRNA	9.0941	0.9998	7.81955	0.0474091	3.44672	TssAFlnk1;TssA	Tss	TRUE	FALSE
Sds	chr5-120586436-120587332	Foxj3	-0.714615	9.2436e-05	0.00933141	TRIPOD.Xt	negative	level_1	chr5-120476531-120483932	+	chr4-119537004-119629119	-110353	eRNA	9.0941	0.0104375	0.196091	0.0474091	3.44672	TssAFlnk1;TssA	Tss	TRUE	FALSE
Sds	chr5-120586436-120587332	Tcf7	-0.758462	1.85637e-05	0.00624668	TRIPOD.Xt	negative	level_1	chr5-120476531-120483932	+	chr11-52252371-52283014	-110353	eRNA	9.0941	0.9998	6.36175	0.0474091	3.44672	TssAFlnk1;TssA	Tss	TRUE	FALSE
Iqcd	chr5-120558600-120559473	Rreb1	-0.671283	0.000239208	0.00838173	TRIPOD.Xt	negative	level_1	chr5-120589016-120607114	+	chr13-37778400-37952002	29979.5	eRNA	12.4709	1.24464e-07	2.61345	0.999938	18.3469	TssAFlnk1	Tss	TRUE	FALSE
Iqcd	chr5-120558600-120559473	Mef2c	-0.674745	0.000215935	0.00798658	TRIPOD.Xt	negative	level_1	chr5-120589016-120607114	+	chr13-83504034-83667079	29979.5	eRNA	12.4709	8.39438e-11	3.17664	0.999938	18.3469	TssAFlnk1	Tss	TRUE	FALSE
Iqcd	chr5-120558600-120559473	Irf1	-0.758223	1.1275e-05	0.00272957	TRIPOD.Xt	negative	level_1	chr5-120589016-120607114	+	chr11-53770014-53778374	29979.5	eRNA	12.4709	3.52477e-11	2.01732	0.999938	18.3469	TssAFlnk1	Tss	TRUE	FALSE
Iqcd	chr5-120558600-120559473	Sp9	-0.670129	0.000247438	0.00834087	TRIPOD.Xt	negative	level_1	chr5-120589016-120607114	+	chr2-73271925-73284706	29979.5	eRNA	12.4709	1.79499e-12	3.13521	0.999938	18.3469	TssAFlnk1	Tss	TRUE	FALSE
Iqcd	chr5-120558600-120559473	Sp1	-0.683978	0.000163272	0.00712775	TRIPOD.Xt	negative	level_1	chr5-120589016-120607114	+	chr15-102406143-102436404	29979.5	eRNA	12.4709	1.2905e-14	3.62745	0.999938	18.3469	TssAFlnk1	Tss	TRUE	FALSE
Iqcd	chr5-120558600-120559473	Sp2	-0.68744	0.000146646	0.00685121	TRIPOD.Xt	negative	level_1	chr5-120589016-120607114	+	chr11-96953340-96982959	29979.5	eRNA	12.4709	2.22739e-14	3.15814	0.999938	18.3469	TssAFlnk1	Tss	TRUE	FALSE
Iqcd	chr5-120558600-120559473	Sp3	-0.673976	0.000220928	0.00795042	TRIPOD.Xt	negative	level_1	chr5-120589016-120607114	+	chr2-72936427-72980446	29979.5	eRNA	12.4709	6.64855e-15	3.41783	0.999938	18.3469	TssAFlnk1	Tss	TRUE	FALSE
Tmem116	chr5-121443289-121444182	Mef2c	-0.627692	0.00100955	0.00810523	TRIPOD.Xt	negative	level_1	chr5-121451893-121524183	+	chr13-83504034-83667079	8157.5	eRNA	16.4301	8.39438e-11	3.17664	0.339421	13.3884	Tx2	Tx	TRUE	FALSE
Tmem116	chr5-121407574-121408483	Irf1	-0.688462	0.000207837	0.00309709	TRIPOD.Xt	negative	level_1	chr5-121451893-121524183	+	chr11-53770014-53778374	43864.5	eRNA	16.4301	3.52477e-11	2.01732	0.999938	19.9235	Tx2	Tx	TRUE	FALSE
Tmem116	chr5-121443289-121444182	Irf1	-0.674615	0.000307955	0.00385826	TRIPOD.Xt	negative	level_1	chr5-121451893-121524183	+	chr11-53770014-53778374	8157.5	eRNA	16.4301	3.52477e-11	2.01732	0.339421	13.3884	Tx2	Tx	TRUE	FALSE
Tmem116	chr5-121407574-121408483	Sp4	-0.727692	5.93128e-05	0.00131088	TRIPOD.Xt	negative	level_1	chr5-121451893-121524183	+	chr12-118234933-118301440	43864.5	eRNA	16.4301	3.72236e-14	3.49853	0.999938	19.9235	Tx2	Tx	TRUE	FALSE
Tmem116	chr5-121407574-121408483	Klf16	-0.711538	0.0001022	0.00195173	TRIPOD.Xt	negative	level_1	chr5-121451893-121524183	+	chr10-80567124-80577321	43864.5	eRNA	16.4301	2.80517e-11	3.41225	0.999938	19.9235	Tx2	Tx	TRUE	FALSE
Tmem116	chr5-121407574-121408483	Pbx3	-0.690769	0.000194218	0.00303196	TRIPOD.Xt	negative	level_1	chr5-121451893-121524183	+	chr2-34171457-34373142	43864.5	eRNA	16.4301	3.88113e-15	4.50336	0.999938	19.9235	Tx2	Tx	TRUE	FALSE
Tmem116	chr5-121407574-121408483	Sp9	-0.698462	0.00015418	0.0025701	TRIPOD.Xt	negative	level_1	chr5-121451893-121524183	+	chr2-73271925-73284706	43864.5	eRNA	16.4301	1.79499e-12	3.13521	0.999938	19.9235	Tx2	Tx	TRUE	FALSE
Tmem116	chr5-121407574-121408483	Sp2	-0.684615	0.000232351	0.00328801	TRIPOD.Xt	negative	level_1	chr5-121451893-121524183	+	chr11-96953340-96982959	43864.5	eRNA	16.4301	2.22739e-14	3.15814	0.999938	19.9235	Tx2	Tx	TRUE	FALSE
Tmem116	chr5-121407574-121408483	Pknox1	-0.626923	0.00102775	0.00805409	TRIPOD.Xt	negative	level_1	chr5-121451893-121524183	+	chr17-31564749-31607684	43864.5	eRNA	16.4301	1.18248e-14	3.86585	0.999938	19.9235	Tx2	Tx	TRUE	FALSE
Brap	chr5-121853479-121854362	Nr4a2	-0.791538	4.77878e-06	0.000181335	TRIPOD.Xt	negative	level_1	chr5-121660563-121687248	+	chr2-57106830-57124003	-193358	eRNA	4.83167	6.07178e-14	12.9955	6.47973e-05	8.26145	EnhLo1;EnhLo2	Enh	TRUE	FALSE
Brap	chr5-121685250-121685868	Elk4	-0.616923	0.00129114	0.00716505	TRIPOD.Xt	negative	level_1	chr5-121660563-121687248	+	chr1-132007607-132032612	-24996	eRNA	4.83167	0.9998	19.6897	0.999938	11.735	Tx2;Tx1	Tx	TRUE	FALSE
Brap	chr5-121690610-121691465	Esrrg	-0.684786	0.000167544	0.00162229	TRIPOD.Xt	negative	level_1	chr5-121660563-121687248	+	chr1-187608791-188214885	-30474.5	No annotation	4.83167	4.75538e-14	14.0735	0.999938	9.67275	Enh;EnhLo2	Enh	TRUE	FALSE
Brap	chr5-121853479-121854362	Esrrg	-0.754615	2.16606e-05	0.000405486	TRIPOD.Xt	negative	level_1	chr5-121660563-121687248	+	chr1-187608791-188214885	-193358	eRNA	4.83167	4.75538e-14	14.0735	6.47973e-05	8.26145	EnhLo1;EnhLo2	Enh	TRUE	FALSE
Brap	chr5-121701064-121701868	Hsf1	-0.658462	0.000474398	0.00344214	TRIPOD.Xt	negative	level_1	chr5-121660563-121687248	+	chr15-76477445-76500972	-40903	No annotation	4.83167	2.48356e-05	15.4528	0.00544397	13.2052	Enh	Enh	TRUE	FALSE
Brap	chr5-121729856-121730582	Hsf1	-0.794188	3.3125e-06	0.000160371	TRIPOD.Xt	negative	level_1	chr5-121660563-121687248	+	chr15-76477445-76500972	-69656	eRNA	4.83167	2.48356e-05	15.4528	0.999938	15.8108	EnhLo1	Enh	TRUE	FALSE
Brap	chr5-121738924-121739730	Hsf1	-0.797607	3.00849e-06	0.000162458	TRIPOD.Xt	negative	level_1	chr5-121660563-121687248	+	chr15-76477445-76500972	-78764	No annotation	4.83167	2.48356e-05	15.4528	0.000210419	17.8551	EnhPois2	EnhLo	TRUE	FALSE
Brap	chr5-121746245-121747161	Hsf1	-0.76	1.74414e-05	0.000347344	TRIPOD.Xt	negative	level_1	chr5-121660563-121687248	+	chr15-76477445-76500972	-86140	eRNA	4.83167	2.48356e-05	15.4528	0.26892	19.6976	Tx1	EnhG	TRUE	FALSE
Brap	chr5-121686228-121687104	Esrrb	-0.606838	0.00126963	0.00707367	TRIPOD.Xt	negative	level_1	chr5-121660563-121687248	+	chr12-86361117-86521628	-26103	eRNA	4.83167	9.33831e-12	14.0893	0.804472	1.64975	Tx1	EnhG	TRUE	FALSE
Brap	chr5-121690610-121691465	Esrrb	-0.671111	0.000249655	0.00212434	TRIPOD.Xt	negative	level_1	chr5-121660563-121687248	+	chr12-86361117-86521628	-30474.5	No annotation	4.83167	9.33831e-12	14.0893	0.999938	9.67275	Enh;EnhLo2	Enh	TRUE	FALSE
Brap	chr5-121853479-121854362	Esrrb	-0.709231	0.000110091	0.0012415	TRIPOD.Xt	negative	level_1	chr5-121660563-121687248	+	chr12-86361117-86521628	-193358	eRNA	4.83167	9.33831e-12	14.0893	6.47973e-05	8.26145	EnhLo1;EnhLo2	Enh	TRUE	FALSE
Brap	chr5-121736389-121737295	Cux1	-0.623932	0.000852768	0.00533312	TRIPOD.Xt	negative	level_1	chr5-121660563-121687248	+	chr5-136248135-136567490	-76279	eRNA	4.83167	6.66466e-07	17.0898	0.00528864	18.2969	EnhLo2	QuiesG	TRUE	FALSE
Brap	chr5-121761221-121762117	Onecut2	-0.626154	0.00104622	0.00612042	TRIPOD.Xt	negative	level_1	chr5-121660563-121687248	+	chr18-64340364-64398488	-101106	eRNA	4.83167	8.4239e-07	18.0824	0.092765	15.045	QuiesG	TxWk	TRUE	FALSE
Brap	chr5-121685250-121685868	Ets1	-0.626154	0.00104622	0.00610769	TRIPOD.Xt	negative	level_1	chr5-121660563-121687248	+	chr9-32636221-32757820	-24996	eRNA	4.83167	0.176218	19.3252	0.999938	11.735	Tx2;Tx1	Tx	TRUE	FALSE
Brap	chr5-121729856-121730582	Hsf2	-0.735385	3.07745e-05	0.00051133	TRIPOD.Xt	negative	level_1	chr5-121660563-121687248	+	chr10-57486385-57513133	-69656	eRNA	4.83167	1.49455e-05	15.0863	0.999938	15.8108	EnhLo1	Enh	TRUE	FALSE
Brap	chr5-121738924-121739730	Hsf2	-0.678632	0.000201026	0.00182091	TRIPOD.Xt	negative	level_1	chr5-121660563-121687248	+	chr10-57486385-57513133	-78764	No annotation	4.83167	1.49455e-05	15.0863	0.000210419	17.8551	EnhPois2	EnhLo	TRUE	FALSE
Brap	chr5-121742691-121743554	Hsf2	-0.693077	0.000181369	0.00170329	TRIPOD.Xt	negative	level_1	chr5-121660563-121687248	+	chr10-57486385-57513133	-82559.5	No annotation	4.83167	1.49455e-05	15.0863	0.00551316	19.8474	Enh;EnhPois1;EnhPois2	Enh	TRUE	FALSE
Brap	chr5-121746245-121747161	Hsf2	-0.675385	0.000301475	0.00239136	TRIPOD.Xt	negative	level_1	chr5-121660563-121687248	+	chr10-57486385-57513133	-86140	eRNA	4.83167	1.49455e-05	15.0863	0.26892	19.6976	Tx1	EnhG	TRUE	FALSE
Brap	chr5-121729856-121730582	Hsf4	-0.721709	5.05137e-05	0.000709213	TRIPOD.Xt	negative	level_1	chr5-121660563-121687248	+	chr8-105269801-105275845	-69656	eRNA	4.83167	5.91947e-08	15.2104	0.999938	15.8108	EnhLo1	Enh	TRUE	FALSE
Brap	chr5-121738924-121739730	Hsf4	-0.757949	1.28172e-05	0.000290248	TRIPOD.Xt	negative	level_1	chr5-121660563-121687248	+	chr8-105269801-105275845	-78764	No annotation	4.83167	5.91947e-08	15.2104	0.000210419	17.8551	EnhPois2	EnhLo	TRUE	FALSE
Brap	chr5-121746245-121747161	Hsf4	-0.765385	1.39856e-05	0.000304432	TRIPOD.Xt	negative	level_1	chr5-121660563-121687248	+	chr8-105269801-105275845	-86140	eRNA	4.83167	5.91947e-08	15.2104	0.26892	19.6976	Tx1	EnhG	TRUE	FALSE
Brap	chr5-121853479-121854362	Tfap2c	-0.679231	0.000270796	0.0022299	TRIPOD.Xt	negative	level_1	chr5-121660563-121687248	+	chr2-172549593-172558622	-193358	eRNA	4.83167	1.08947e-05	12.98	6.47973e-05	8.26145	EnhLo1;EnhLo2	Enh	TRUE	FALSE
Brap	chr5-121695720-121696578	Nr1h4	-0.677265	0.000209204	0.0018649	TRIPOD.Xt	negative	level_1	chr5-121660563-121687248	+	chr10-89454234-89533585	-35586	No annotation	4.83167	1.09886e-07	17.1125	0.0602516	13.0686	QuiesG	QuiesG	TRUE	FALSE
Brap	chr5-121823891-121824779	Nr1h4	-0.681538	0.000253702	0.00214577	TRIPOD.Xt	negative	level_1	chr5-121660563-121687248	+	chr10-89454234-89533585	-163772	eRNA	4.83167	1.09886e-07	17.1125	0.999938	6.0827	Tx1	Enh	TRUE	FALSE
Brap	chr5-121686228-121687104	Nr2f2	-0.601368	0.00143554	0.00779692	TRIPOD.Xt	negative	level_1	chr5-121660563-121687248	+	chr7-70351946-70366735	-26103	eRNA	4.83167	1.45742e-13	12.7135	0.804472	1.64975	Tx1	EnhG	TRUE	FALSE
Brap	chr5-121853479-121854362	Nr2f2	-0.746154	3.01473e-05	0.000503891	TRIPOD.Xt	negative	level_1	chr5-121660563-121687248	+	chr7-70351946-70366735	-193358	eRNA	4.83167	1.45742e-13	12.7135	6.47973e-05	8.26145	EnhLo1;EnhLo2	Enh	TRUE	FALSE
Brap	chr5-121746245-121747161	Ikzf1	-0.624615	0.00108404	0.00623765	TRIPOD.Xt	negative	level_1	chr5-121660563-121687248	+	chr11-11685003-11772926	-86140	eRNA	4.83167	0.0127236	16.2461	0.26892	19.6976	Tx1	EnhG	TRUE	FALSE
Brap	chr5-121761221-121762117	Ikzf1	-0.611538	0.00145547	0.00788988	TRIPOD.Xt	negative	level_1	chr5-121660563-121687248	+	chr11-11685003-11772926	-101106	eRNA	4.83167	0.0127236	16.2461	0.092765	15.045	QuiesG	TxWk	TRUE	FALSE
Brap	chr5-121853479-121854362	Nr1i2	-0.626923	0.00102775	0.00608842	TRIPOD.Xt	negative	level_1	chr5-121660563-121687248	+	chr16-38248323-38294824	-193358	eRNA	4.83167	1.91694e-06	15.5725	6.47973e-05	8.26145	EnhLo1;EnhLo2	Enh	TRUE	FALSE
Brap	chr5-121729856-121730582	Thap11	-0.660855	0.000332102	0.00258322	TRIPOD.Xt	negative	level_1	chr5-121660563-121687248	+	chr8-105855103-105856950	-69656	eRNA	4.83167	9.28334e-05	16.2624	0.999938	15.8108	EnhLo1	Enh	TRUE	FALSE
Brap	chr5-121741666-121742434	Thap11	-0.646923	0.000635853	0.00425113	TRIPOD.Xt	negative	level_1	chr5-121660563-121687248	+	chr8-105855103-105856950	-81487	eRNA	4.83167	9.28334e-05	16.2624	0.999938	18.0066	EnhPois2;Enh	EnhPois	TRUE	FALSE
Brap	chr5-121761221-121762117	Thap11	-0.692308	0.000185569	0.00172542	TRIPOD.Xt	negative	level_1	chr5-121660563-121687248	+	chr8-105855103-105856950	-101106	eRNA	4.83167	9.28334e-05	16.2624	0.092765	15.045	QuiesG	TxWk	TRUE	FALSE
Brap	chr5-121729856-121730582	Zbtb26	-0.688889	0.000147999	0.0014949	TRIPOD.Xt	negative	level_1	chr5-121660563-121687248	+	chr2-37432168-37443121	-69656	eRNA	4.83167	0.116375	21.0977	0.999938	15.8108	EnhLo1	Enh	TRUE	FALSE
Brap	chr5-121853479-121854362	Ebf2	-0.78	7.60162e-06	0.000232015	TRIPOD.Xt	negative	level_1	chr5-121660563-121687248	+	chr14-67233292-67430918	-193358	eRNA	4.83167	6.7863e-08	13.9387	6.47973e-05	8.26145	EnhLo1;EnhLo2	Enh	TRUE	FALSE
Brap	chr5-121701064-121701868	Prdm15	-0.697692	0.000157836	0.00156058	TRIPOD.Xt	negative	level_1	chr5-121660563-121687248	+	chr16-97791467-97851850	-40903	No annotation	4.83167	0.00036134	17.2177	0.00544397	13.2052	Enh	Enh	TRUE	FALSE
Brap	chr5-121853479-121854362	Ebf3	-0.764615	1.4437e-05	0.00030946	TRIPOD.Xt	negative	level_1	chr5-121660563-121687248	+	chr7-137193673-137314445	-193358	eRNA	4.83167	8.94242e-08	13.8917	6.47973e-05	8.26145	EnhLo1;EnhLo2	Enh	TRUE	FALSE
Brap	chr5-121742691-121743554	Zkscan5	-0.629231	0.000973977	0.00580664	TRIPOD.Xt	negative	level_1	chr5-121660563-121687248	+	chr5-145204562-145221750	-82559.5	No annotation	4.83167	0.00185274	14.975	0.00551316	19.8474	Enh;EnhPois1;EnhPois2	Enh	TRUE	FALSE
Brap	chr5-121853479-121854362	Ebf1	-0.755385	2.10064e-05	0.000398554	TRIPOD.Xt	negative	level_1	chr5-121660563-121687248	+	chr11-44617317-45008091	-193358	eRNA	4.83167	3.694e-08	13.5194	6.47973e-05	8.26145	EnhLo1;EnhLo2	Enh	TRUE	FALSE
Brap	chr5-121686228-121687104	Esrra	-0.62188	0.000895543	0.00549058	TRIPOD.Xt	negative	level_1	chr5-121660563-121687248	+	chr19-6910977-6921813	-26103	eRNA	4.83167	5.13096e-11	13.801	0.804472	1.64975	Tx1	EnhG	TRUE	FALSE
Brap	chr5-121690610-121691465	Esrra	-0.638974	0.000589354	0.00398773	TRIPOD.Xt	negative	level_1	chr5-121660563-121687248	+	chr19-6910977-6921813	-30474.5	No annotation	4.83167	5.13096e-11	13.801	0.999938	9.67275	Enh;EnhLo2	Enh	TRUE	FALSE
Brap	chr5-121853479-121854362	Esrra	-0.699231	0.000150596	0.00151026	TRIPOD.Xt	negative	level_1	chr5-121660563-121687248	+	chr19-6910977-6921813	-193358	eRNA	4.83167	5.13096e-11	13.801	6.47973e-05	8.26145	EnhLo1;EnhLo2	Enh	TRUE	FALSE
Brap	chr5-121695720-121696578	Twist1	-0.613675	0.00108565	0.00622141	TRIPOD.Xt	negative	level_1	chr5-121660563-121687248	+	chr12-33957671-33959817	-35586	No annotation	4.83167	3.6347e-06	14.3803	0.0602516	13.0686	QuiesG	QuiesG	TRUE	FALSE
P2rx4	chr5-122548518-122549329	Rest	-0.597265	0.0015719	0.00551235	TRIPOD.Xt	negative	level_1	chr5-122707584-122729738	+	chr5-77265491-77286432	158660	eRNA	4.30508	9.24182e-05	13.6425	0.00651303	17.2387	EnhLo1	EnhLo	TRUE	FALSE
P2rx4	chr5-122548518-122549329	Nr4a2	-0.565128	0.00308106	0.00982247	TRIPOD.Xt	negative	level_1	chr5-122707584-122729738	+	chr2-57106830-57124003	158660	eRNA	4.30508	6.07178e-14	12.9955	0.00651303	17.2387	EnhLo1	EnhLo	TRUE	FALSE
P2rx4	chr5-122548518-122549329	Esrrg	-0.736752	2.924e-05	0.000194053	TRIPOD.Xt	negative	level_1	chr5-122707584-122729738	+	chr1-187608791-188214885	158660	eRNA	4.30508	4.75538e-14	14.0735	0.00651303	17.2387	EnhLo1	EnhLo	TRUE	FALSE
P2rx4	chr5-122548518-122549329	Hsf1	-0.65265	0.000414016	0.00178943	TRIPOD.Xt	negative	level_1	chr5-122707584-122729738	+	chr15-76477445-76500972	158660	eRNA	4.30508	2.48356e-05	15.4528	0.00651303	17.2387	EnhLo1	EnhLo	TRUE	FALSE
P2rx4	chr5-122548518-122549329	Esrrb	-0.691624	0.000136092	0.000711829	TRIPOD.Xt	negative	level_1	chr5-122707584-122729738	+	chr12-86361117-86521628	158660	eRNA	4.30508	9.33831e-12	14.0893	0.00651303	17.2387	EnhLo1	EnhLo	TRUE	FALSE
P2rx4	chr5-122548518-122549329	Hsf4	-0.634872	0.000653069	0.00259045	TRIPOD.Xt	negative	level_1	chr5-122707584-122729738	+	chr8-105269801-105275845	158660	eRNA	4.30508	5.91947e-08	15.2104	0.00651303	17.2387	EnhLo1	EnhLo	TRUE	FALSE
P2rx4	chr5-122547142-122548003	Nr1h4	-0.676522	0.000399709	0.00173733	TRIPOD.Xt	negative	level_1	chr5-122707584-122729738	+	chr10-89454234-89533585	160012	eRNA	4.30508	1.09886e-07	17.1125	0.038508	20.0513	EnhLo1;EnhLo2	Enh	TRUE	FALSE
P2rx4	chr5-122664752-122665668	Thap11	-0.710769	0.000104775	0.000577384	TRIPOD.Xt	negative	level_1	chr5-122707584-122729738	+	chr8-105855103-105856950	42374	eRNA	4.30508	9.28334e-05	16.2624	0.999938	12.6787	EnhPois2	EnhPr	TRUE	FALSE
P2rx4	chr5-122664752-122665668	Zkscan5	-0.683077	0.000242826	0.00115464	TRIPOD.Xt	negative	level_1	chr5-122707584-122729738	+	chr5-145204562-145221750	42374	eRNA	4.30508	0.00185274	14.975	0.999938	12.6787	EnhPois2	EnhPr	TRUE	FALSE
P2rx4	chr5-122541622-122542523	Ebf1	-0.635652	0.00109432	0.00401076	TRIPOD.Xt	negative	level_1	chr5-122707584-122729738	+	chr11-44617317-45008091	165512	eRNA	4.30508	3.694e-08	13.5194	7.00106e-07	18.4793	QuiesG	EnhPr	TRUE	FALSE
P2rx4	chr5-122548518-122549329	Esrra	-0.671111	0.000249655	0.00117984	TRIPOD.Xt	negative	level_1	chr5-122707584-122729738	+	chr19-6910977-6921813	158660	eRNA	4.30508	5.13096e-11	13.801	0.00651303	17.2387	EnhLo1	EnhLo	TRUE	FALSE
P2rx4	chr5-122541622-122542523	Hlf	-0.7	0.000207252	0.00101521	TRIPOD.Xt	negative	level_1	chr5-122707584-122729738	+	chr11-90336536-90390895	165512	eRNA	4.30508	5.60737e-16	12.3485	7.00106e-07	18.4793	QuiesG	EnhPr	TRUE	FALSE
P2rx4	chr5-122548518-122549329	Hlf	-0.567179	0.00295709	0.00953561	TRIPOD.Xt	negative	level_1	chr5-122707584-122729738	+	chr11-90336536-90390895	158660	eRNA	4.30508	5.60737e-16	12.3485	0.00651303	17.2387	EnhLo1	EnhLo	TRUE	FALSE
Setd1b	chr5-123063805-123064743	Prdm15	-0.600684	0.00145754	0.00703653	TRIPOD.Xt	negative	level_1	chr5-123142193-123167435	+	chr16-97791467-97851850	77919	No annotation	5.53342	0.00036134	17.2177	0.266291	15.0214	QuiesG;EnhPois2	QuiesG	TRUE	FALSE
Ogfod2	chr5-124258984-124259899	Nr1d2	-0.624615	0.00108404	0.00787719	TRIPOD.Xt	negative	level_1	chr5-124112297-124115483	+	chr14-18204054-18239127	-147144	No annotation	4.56602	5.60737e-16	20.5938	0.838096	14.771	Tx2	Tx	TRUE	FALSE
Ogfod2	chr5-124305987-124306859	Nr1i2	-0.647233	0.00110654	0.00790233	TRIPOD.Xt	negative	level_1	chr5-124112297-124115483	+	chr16-38248323-38294824	-194126	No annotation	4.56602	1.91694e-06	15.5725	0.999938	19.8823	Tx2	TxWk	TRUE	FALSE
Ogfod2	chr5-124137840-124138738	Thap11	-0.75607	7.21892e-05	0.00130254	TRIPOD.Xt	negative	level_1	chr5-124112297-124115483	+	chr8-105855103-105856950	-25992	eRNA	4.56602	9.28334e-05	16.2624	0.999938	3.63444	Tx2	TxWk	TRUE	FALSE
Ogfod2	chr5-124281093-124281903	Prdm15	-0.692308	0.000185569	0.00236553	TRIPOD.Xt	negative	level_1	chr5-124112297-124115483	+	chr16-97791467-97851850	-169201	eRNA	4.56602	0.00036134	17.2177	0.999938	9.35592	QuiesG;EnhPois2	EnhPois	TRUE	FALSE
Ogfod2	chr5-124137840-124138738	Etv4	-0.655562	0.00122205	0.00846822	TRIPOD.Xt	negative	level_1	chr5-124112297-124115483	+	chr11-101769742-101785371	-25992	eRNA	4.56602	0.0194519	15.6576	0.999938	3.63444	Tx2	TxWk	TRUE	FALSE
Aacs	chr5-125405666-125406466	Rreb1	-0.69094	0.000138988	0.00804776	TRIPOD.Xt	negative	level_1	chr5-125475814-125517412	+	chr13-37778400-37952002	69748	eRNA	13.577	1.24464e-07	2.61345	4.55424e-10	17.5015	TssA	Tss	TRUE	FALSE
Aacs	chr5-125382412-125383265	Arid3a	-0.742906	2.31486e-05	0.00343467	TRIPOD.Xt	negative	level_1	chr5-125475814-125517412	+	chr10-79927043-79955018	92975.5	eRNA	13.577	0.000186962	22.8808	6.43801e-10	18.2979	EnhLo2	EnhPr	TRUE	FALSE
Aacs	chr5-125405666-125406466	Irf1	-0.684103	0.000171009	0.00902169	TRIPOD.Xt	negative	level_1	chr5-125475814-125517412	+	chr11-53770014-53778374	69748	eRNA	13.577	3.52477e-11	2.01732	4.55424e-10	17.5015	TssA	Tss	TRUE	FALSE
Aacs	chr5-125411922-125412812	Irf1	-0.675214	0.000222008	0.00941154	TRIPOD.Xt	negative	level_1	chr5-125475814-125517412	+	chr11-53770014-53778374	63447	eRNA	13.577	3.52477e-11	2.01732	7.3685e-05	19.9568	QuiesG	EnhPr	TRUE	FALSE
Aacs	chr5-125465366-125466232	Irf1	-0.693077	0.000181369	0.00916106	TRIPOD.Xt	negative	level_1	chr5-125475814-125517412	+	chr11-53770014-53778374	10015	eRNA	13.577	3.52477e-11	2.01732	1.95197e-09	3.47243	TssAFlnk1;TssAFlnk2;EnhPois1	Tss	TRUE	FALSE
Aacs	chr5-125465366-125466232	Nfatc1	-0.718462	8.13624e-05	0.00643848	TRIPOD.Xt	negative	level_1	chr5-125475814-125517412	+	chr18-80606205-80713071	10015	eRNA	13.577	6.66466e-07	0.223708	1.95197e-09	3.47243	TssAFlnk1;TssAFlnk2;EnhPois1	Tss	TRUE	FALSE
Aacs	chr5-125465366-125466232	Nfatc3	-0.752308	2.37337e-05	0.00331434	TRIPOD.Xt	negative	level_1	chr5-125475814-125517412	+	chr8-106059603-106130537	10015	eRNA	13.577	1.0891e-07	0.265829	1.95197e-09	3.47243	TssAFlnk1;TssAFlnk2;EnhPois1	Tss	TRUE	FALSE
Aacs	chr5-125405666-125406466	Irf9	-0.835214	1.93198e-06	0.00458652	TRIPOD.Xt	negative	level_1	chr5-125475814-125517412	+	chr14-55603571-55610030	69748	eRNA	13.577	0.198035	2.11594	4.55424e-10	17.5015	TssA	Tss	TRUE	FALSE
Aacs	chr5-125408808-125409705	Irf9	-0.717692	8.34812e-05	0.00639305	TRIPOD.Xt	negative	level_1	chr5-125475814-125517412	+	chr14-55603571-55610030	66557.5	eRNA	13.577	0.198035	2.11594	8.01896e-05	15.7856	EnhPois1;TssAFlnk1;TssAFlnk2	Tss	TRUE	FALSE
Aacs	chr5-125405666-125406466	Irf7	-0.733333	3.32107e-05	0.00342793	TRIPOD.Xt	negative	level_1	chr5-125475814-125517412	+	chr7-141262706-141266481	69748	eRNA	13.577	0.133219	2.23438	4.55424e-10	17.5015	TssA	Tss	TRUE	FALSE
Aacs	chr5-125411922-125412812	Rorb	-0.810598	2.29034e-06	0.00135931	TRIPOD.Xt	negative	level_1	chr5-125475814-125517412	+	chr19-18930605-19111196	63447	eRNA	13.577	5.60737e-16	21.4136	7.3685e-05	19.9568	QuiesG	EnhPr	TRUE	FALSE
Aacs	chr5-125405666-125406466	Irf3	-0.790085	3.76188e-06	0.00111634	TRIPOD.Xt	negative	level_1	chr5-125475814-125517412	+	chr7-44997648-45002848	69748	eRNA	13.577	2.82824e-05	1.7805	4.55424e-10	17.5015	TssA	Tss	TRUE	FALSE
Aacs	chr5-125408808-125409705	Irf3	-0.69	0.00019867	0.00924792	TRIPOD.Xt	negative	level_1	chr5-125475814-125517412	+	chr7-44997648-45002848	66557.5	eRNA	13.577	2.82824e-05	1.7805	8.01896e-05	15.7856	EnhPois1;TssAFlnk1;TssAFlnk2	Tss	TRUE	FALSE
Aacs	chr5-125405666-125406466	Irf4	-0.764786	9.74414e-06	0.00231326	TRIPOD.Xt	negative	level_1	chr5-125475814-125517412	+	chr13-30749226-30766927	69748	eRNA	13.577	0.9998	23.385	4.55424e-10	17.5015	TssA	Tss	TRUE	FALSE
Aacs	chr5-125405666-125406466	Stat2	-0.796923	3.06464e-06	0.00145509	TRIPOD.Xt	negative	level_1	chr5-125475814-125517412	+	chr10-128270576-128292849	69748	eRNA	13.577	7.15562e-07	3.32021	4.55424e-10	17.5015	TssA	Tss	TRUE	FALSE
Mrps17	chr5-129621252-129622033	Tbp	-0.685217	0.000315803	0.00530901	TRIPOD.Xt	negative	level_1	chr5-129715497-129718875	+	chr17-15499888-15528379	93854.5	No annotation	15.9453	1.36168e-08	3.41805	0.286157	21.7377	EnhPois1;Quies	Quies4	TRUE	FALSE
Mrps17	chr5-129620395-129621126	Irf1	-0.646923	0.000635853	0.00757516	TRIPOD.Xt	negative	level_1	chr5-129715497-129718875	+	chr11-53770014-53778374	94736.5	eRNA	15.9453	3.52477e-11	2.01732	0.921683	19.5088	QuiesG	Quies	TRUE	FALSE
Mrps17	chr5-129610821-129611713	Sp2	-0.644615	0.000673236	0.00777562	TRIPOD.Xt	negative	level_1	chr5-129715497-129718875	+	chr11-96953340-96982959	104230	eRNA	15.9453	2.22739e-14	3.15814	0.0406724	3.66558	Quies	Quies4	TRUE	FALSE
Mrps17	chr5-129620395-129621126	Rfx3	-0.656154	0.000503523	0.00680205	TRIPOD.Xt	negative	level_1	chr5-129715497-129718875	+	chr19-27761721-28011166	94736.5	eRNA	15.9453	9.0621e-08	2.84787	0.921683	19.5088	QuiesG	Quies	TRUE	FALSE
Vkorc1l1	chr5-129929723-129930617	Rreb1	-0.727692	5.93128e-05	0.00810492	TRIPOD.Xt	negative	level_1	chr5-129942109-129984745	+	chr13-37778400-37952002	11939	eRNA	11.3006	1.24464e-07	2.61345	0.213801	12.3136	EnhLo2;Enh;EnhLo1	Enh	TRUE	FALSE
Vkorc1l1	chr5-129929723-129930617	Plag1	-0.756923	1.9751e-05	0.00382347	TRIPOD.Xt	negative	level_1	chr5-129942109-129984745	+	chr4-3900996-3938423	11939	eRNA	11.3006	0.0324041	21.2158	0.213801	12.3136	EnhLo2;Enh;EnhLo1	Enh	TRUE	FALSE
Vkorc1l1	chr5-129929723-129930617	Vezf1	-0.862308	2.21508e-06	0.00514564	TRIPOD.Xt	negative	level_1	chr5-129942109-129984745	+	chr11-88068279-88084729	11939	eRNA	11.3006	0.00111448	0.468599	0.213801	12.3136	EnhLo2;Enh;EnhLo1	Enh	TRUE	FALSE
Crcp	chr5-130163422-130164325	Mef2c	-0.751304	3.7015e-05	0.00754577	TRIPOD.Xt	negative	level_1	chr5-130029290-130060789	+	chr13-83504034-83667079	-134584	No annotation	12.2441	8.39438e-11	3.17664	0.999938	14.6081	QuiesG	EnhPr	TRUE	FALSE
Tpst1	chr5-130036053-130036816	Mecom	-0.687521	0.000154283	0.00522948	TRIPOD.Xt	negative	level_1	chr5-130073326-130135729	+	chr3-29951296-30548008	36891.5	eRNA	14.2244	0.0239316	4.55888	0.064763	12.1599	Tx2	TxWk	TRUE	FALSE
Tpst1	chr5-130120699-130121573	Foxq1	-0.667692	0.000371835	0.00942522	TRIPOD.Xt	negative	level_1	chr5-130073326-130135729	+	chr13-31558324-31560976	-47810	No annotation	14.2244	0.9998	18.0512	0.422831	13.9426	QuiesG	EnhPr	TRUE	FALSE
Tpst1	chr5-130036053-130036816	Hltf	-0.668376	0.000269692	0.0077837	TRIPOD.Xt	negative	level_1	chr5-130073326-130135729	+	chr3-20057811-20118490	36891.5	eRNA	14.2244	0.000115306	6.21481	0.064763	12.1599	Tx2	TxWk	TRUE	FALSE
Tpst1	chr5-129974683-129975576	Fos	-0.672308	0.000328113	0.00902312	TRIPOD.Xt	negative	level_1	chr5-130073326-130135729	+	chr12-85473890-85477273	98196.5	eRNA	14.2244	0.0591925	5.72984	0.109919	8.72336	Enh	Enh	TRUE	FALSE
Tpst1	chr5-130089741-130090615	Fos	-0.855385	2.17834e-06	0.000577261	TRIPOD.Xt	negative	level_1	chr5-130073326-130135729	+	chr12-85473890-85477273	-16852	eRNA	14.2244	0.0591925	5.72984	0.00482796	11.7071	EnhLo1	Enh	TRUE	FALSE
Tpst1	chr5-130203654-130204525	Fos	-0.874615	2.241e-06	0.000435502	TRIPOD.Xt	negative	level_1	chr5-130073326-130135729	+	chr12-85473890-85477273	-130764	eRNA	14.2244	0.0591925	5.72984	0.999938	11.9823	Tx1	EnhG	TRUE	FALSE
Tpst1	chr5-130245856-130246744	Fos	-0.66359	0.000308104	0.00863581	TRIPOD.Xt	negative	level_1	chr5-130073326-130135729	+	chr12-85473890-85477273	-172974	eRNA	14.2244	0.0591925	5.72984	0.999938	21.8959	Tx2	Tx	TRUE	FALSE
Tpst1	chr5-130089741-130090615	Fosl2	-0.791538	4.77878e-06	0.000449359	TRIPOD.Xt	negative	level_1	chr5-130073326-130135729	+	chr5-32136472-32157831	-16852	eRNA	14.2244	0.132829	6.49534	0.00482796	11.7071	EnhLo1	Enh	TRUE	FALSE
Tpst1	chr5-130184875-130185723	Fosl2	-0.765385	1.39856e-05	0.000849337	TRIPOD.Xt	negative	level_1	chr5-130073326-130135729	+	chr5-32136472-32157831	-111973	No annotation	14.2244	0.132829	6.49534	0.000261923	0.38277	EnhPois2	EnhPois	TRUE	FALSE
Tpst1	chr5-130203654-130204525	Fosl2	-0.806923	2.88296e-06	0.000365384	TRIPOD.Xt	negative	level_1	chr5-130073326-130135729	+	chr5-32136472-32157831	-130764	eRNA	14.2244	0.132829	6.49534	0.999938	11.9823	Tx1	EnhG	TRUE	FALSE
Tpst1	chr5-130060013-130060874	Tcf7l2	-0.734017	3.23803e-05	0.00157314	TRIPOD.Xt	negative	level_1	chr5-130073326-130135729	+	chr19-55741810-55933654	12882.5	No annotation	14.2244	0.9998	7.81955	0.00498119	12.9644	Tx1;Tx2	EnhG	TRUE	FALSE
Tpst1	chr5-130120699-130121573	Tcf7l2	-0.853077	2.16417e-06	0.000630856	TRIPOD.Xt	negative	level_1	chr5-130073326-130135729	+	chr19-55741810-55933654	-47810	No annotation	14.2244	0.9998	7.81955	0.422831	13.9426	QuiesG	EnhPr	TRUE	FALSE
Tpst1	chr5-130190852-130191796	Tcf7l2	-0.875556	1.80235e-06	0.00525386	TRIPOD.Xt	negative	level_1	chr5-130073326-130135729	+	chr19-55741810-55933654	-117998	No annotation	14.2244	0.9998	7.81955	0.0102201	18.873	Tx1	EnhG	TRUE	FALSE
Tpst1	chr5-130203654-130204525	Tcf7l2	-0.810769	2.62951e-06	0.000425835	TRIPOD.Xt	negative	level_1	chr5-130073326-130135729	+	chr19-55741810-55933654	-130764	eRNA	14.2244	0.9998	7.81955	0.999938	11.9823	Tx1	EnhG	TRUE	FALSE
Tpst1	chr5-130205317-130206226	Nfe2l2	-0.716154	8.7861e-05	0.00355715	TRIPOD.Xt	negative	level_1	chr5-130073326-130135729	+	chr2-75675513-75704641	-132446	eRNA	14.2244	0.151892	9.95224	0.425872	16.1117	EnhLo1	Enh	TRUE	FALSE
Tpst1	chr5-130120699-130121573	Foxp2	-0.677692	0.000282731	0.00808	TRIPOD.Xt	negative	level_1	chr5-130073326-130135729	+	chr6-14901349-15441977	-47810	No annotation	14.2244	0.9998	19.163	0.422831	13.9426	QuiesG	EnhPr	TRUE	FALSE
Tpst1	chr5-129989099-129989987	Lef1	-0.672308	0.000328113	0.00893879	TRIPOD.Xt	negative	level_1	chr5-130073326-130135729	+	chr3-131110471-131224356	83783	eRNA	14.2244	0.9998	8.90256	0.000379223	9.0724	Tx1	EnhG	TRUE	FALSE
Tpst1	chr5-129998876-129999764	Lef1	-0.752308	2.37337e-05	0.00119282	TRIPOD.Xt	negative	level_1	chr5-130073326-130135729	+	chr3-131110471-131224356	74006	eRNA	14.2244	0.9998	8.90256	0.0063746	6.9197	Tx2	EnhPr	TRUE	FALSE
Tpst1	chr5-130060013-130060874	Lef1	-0.717607	5.82788e-05	0.00242689	TRIPOD.Xt	negative	level_1	chr5-130073326-130135729	+	chr3-131110471-131224356	12882.5	No annotation	14.2244	0.9998	8.90256	0.00498119	12.9644	Tx1;Tx2	EnhG	TRUE	FALSE
Tpst1	chr5-130120699-130121573	Lef1	-0.842308	2.10165e-06	0.00102105	TRIPOD.Xt	negative	level_1	chr5-130073326-130135729	+	chr3-131110471-131224356	-47810	No annotation	14.2244	0.9998	8.90256	0.422831	13.9426	QuiesG	EnhPr	TRUE	FALSE
Tpst1	chr5-130192529-130193465	Lef1	-0.688889	0.000147999	0.00513593	TRIPOD.Xt	negative	level_1	chr5-130073326-130135729	+	chr3-131110471-131224356	-119671	No annotation	14.2244	0.9998	8.90256	0.000189039	17.8133	Tx2	Tx	TRUE	FALSE
Tpst1	chr5-130203654-130204525	Lef1	-0.842308	2.10165e-06	0.000875188	TRIPOD.Xt	negative	level_1	chr5-130073326-130135729	+	chr3-131110471-131224356	-130764	eRNA	14.2244	0.9998	8.90256	0.999938	11.9823	Tx1	EnhG	TRUE	FALSE
Tpst1	chr5-129974683-129975576	Nfe2	-0.670769	0.00034217	0.00906751	TRIPOD.Xt	negative	level_1	chr5-130073326-130135729	+	chr15-103248212-103258403	98196.5	eRNA	14.2244	0.0324041	6.0833	0.109919	8.72336	Enh	Enh	TRUE	FALSE
Tpst1	chr5-130089741-130090615	Nfe2	-0.807692	2.82675e-06	0.000411999	TRIPOD.Xt	negative	level_1	chr5-130073326-130135729	+	chr15-103248212-103258403	-16852	eRNA	14.2244	0.0324041	6.0833	0.00482796	11.7071	EnhLo1	Enh	TRUE	FALSE
Tpst1	chr5-130203654-130204525	Nfe2	-0.801538	3.36502e-06	0.000392362	TRIPOD.Xt	negative	level_1	chr5-130073326-130135729	+	chr15-103248212-103258403	-130764	eRNA	14.2244	0.0324041	6.0833	0.999938	11.9823	Tx1	EnhG	TRUE	FALSE
Tpst1	chr5-129913773-129914662	Foxj3	-0.777692	8.36869e-06	0.000594994	TRIPOD.Xt	negative	level_1	chr5-130073326-130135729	+	chr4-119537004-119629119	159108	eRNA	14.2244	0.0104375	0.196091	0.414485	9.8477	QuiesG;EnhPois2	EnhPois	TRUE	FALSE
Tpst1	chr5-129974683-129975576	Foxj3	-0.686923	0.000217363	0.00674057	TRIPOD.Xt	negative	level_1	chr5-130073326-130135729	+	chr4-119537004-119629119	98196.5	eRNA	14.2244	0.0104375	0.196091	0.109919	8.72336	Enh	Enh	TRUE	FALSE
Tpst1	chr5-130190852-130191796	Foxj3	-0.727863	4.05629e-05	0.00184751	TRIPOD.Xt	negative	level_1	chr5-130073326-130135729	+	chr4-119537004-119629119	-117998	No annotation	14.2244	0.0104375	0.196091	0.0102201	18.873	Tx1	EnhG	TRUE	FALSE
Tpst1	chr5-130205317-130206226	Foxj3	-0.827692	2.1203e-06	0.000686742	TRIPOD.Xt	negative	level_1	chr5-130073326-130135729	+	chr4-119537004-119629119	-132446	eRNA	14.2244	0.0104375	0.196091	0.425872	16.1117	EnhLo1	Enh	TRUE	FALSE
Tpst1	chr5-130233244-130234127	Foxj3	-0.838632	1.92381e-06	0.00280395	TRIPOD.Xt	negative	level_1	chr5-130073326-130135729	+	chr4-119537004-119629119	-160360	eRNA	14.2244	0.0104375	0.196091	0.182702	17.1989	Tx2	Tx	TRUE	FALSE
Tpst1	chr5-130052666-130053400	Gata2	-0.69094	0.000138988	0.00500186	TRIPOD.Xt	negative	level_1	chr5-130073326-130135729	+	chr6-88193891-88207030	20293	No annotation	14.2244	3.06675e-09	3.93419	0.312281	12.178	Tx2	TxWk	TRUE	FALSE
Tpst1	chr5-130120699-130121573	Gata2	-0.697692	0.000157836	0.00528841	TRIPOD.Xt	negative	level_1	chr5-130073326-130135729	+	chr6-88193891-88207030	-47810	No annotation	14.2244	3.06675e-09	3.93419	0.422831	13.9426	QuiesG	EnhPr	TRUE	FALSE
Tpst1	chr5-130203654-130204525	Gata2	-0.699231	0.000150596	0.00516455	TRIPOD.Xt	negative	level_1	chr5-130073326-130135729	+	chr6-88193891-88207030	-130764	eRNA	14.2244	3.06675e-09	3.93419	0.999938	11.9823	Tx1	EnhG	TRUE	FALSE
Tpst1	chr5-130052666-130053400	Gata3	-0.721026	5.17414e-05	0.00218589	TRIPOD.Xt	negative	level_1	chr5-130073326-130135729	+	chr2-9857078-9890034	20293	No annotation	14.2244	7.2314e-11	3.90972	0.312281	12.178	Tx2	TxWk	TRUE	FALSE
Tpst1	chr5-129913773-129914662	Tcf7l1	-0.785385	6.0926e-06	0.000493331	TRIPOD.Xt	negative	level_1	chr5-130073326-130135729	+	chr6-72626378-72789254	159108	eRNA	14.2244	0.9998	9.47812	0.414485	9.8477	QuiesG;EnhPois2	EnhPois	TRUE	FALSE
Tpst1	chr5-129998876-129999764	Tcf7l1	-0.742308	3.48881e-05	0.00166719	TRIPOD.Xt	negative	level_1	chr5-130073326-130135729	+	chr6-72626378-72789254	74006	eRNA	14.2244	0.9998	9.47812	0.0063746	6.9197	Tx2	EnhPr	TRUE	FALSE
Tpst1	chr5-130096531-130097422	Tcf7l1	-0.769573	8.04699e-06	0.000586425	TRIPOD.Xt	negative	level_1	chr5-130073326-130135729	+	chr6-72626378-72789254	-23650.5	No annotation	14.2244	0.9998	9.47812	0.893849	14.7788	QuiesG	QuiesG	TRUE	FALSE
Tpst1	chr5-130120699-130121573	Tcf7l1	-0.807692	2.82675e-06	0.00039238	TRIPOD.Xt	negative	level_1	chr5-130073326-130135729	+	chr6-72626378-72789254	-47810	No annotation	14.2244	0.9998	9.47812	0.422831	13.9426	QuiesG	EnhPr	TRUE	FALSE
Tpst1	chr5-130089741-130090615	Bach2	-0.812308	2.54613e-06	0.000436587	TRIPOD.Xt	negative	level_1	chr5-130073326-130135729	+	chr4-32238804-32586108	-16852	eRNA	14.2244	0.237522	6.79037	0.00482796	11.7071	EnhLo1	Enh	TRUE	FALSE
Tpst1	chr5-130203654-130204525	Bach2	-0.758462	1.85637e-05	0.000983875	TRIPOD.Xt	negative	level_1	chr5-130073326-130135729	+	chr4-32238804-32586108	-130764	eRNA	14.2244	0.237522	6.79037	0.999938	11.9823	Tx1	EnhG	TRUE	FALSE
Tpst1	chr5-130040532-130041418	Plagl2	-0.682609	0.000339237	0.00907225	TRIPOD.Xt	negative	level_1	chr5-130073326-130135729	+	chr2-153227759-153241426	32351	No annotation	14.2244	0.576149	15.7147	0.00812634	13.4876	Tx2	Tx	TRUE	FALSE
Tpst1	chr5-130120699-130121573	Plagl1	-0.756923	1.9751e-05	0.00101007	TRIPOD.Xt	negative	level_1	chr5-130073326-130135729	+	chr10-13060504-13131694	-47810	No annotation	14.2244	0.000251298	7.93998	0.422831	13.9426	QuiesG	EnhPr	TRUE	FALSE
Tpst1	chr5-130184875-130185723	Plagl1	-0.668462	0.00036422	0.00931318	TRIPOD.Xt	negative	level_1	chr5-130073326-130135729	+	chr10-13060504-13131694	-111973	No annotation	14.2244	0.000251298	7.93998	0.000261923	0.38277	EnhPois2	EnhPois	TRUE	FALSE
Tpst1	chr5-130089741-130090615	Batf	-0.828462	2.11312e-06	0.000769968	TRIPOD.Xt	negative	level_1	chr5-130073326-130135729	+	chr12-85686669-85709087	-16852	eRNA	14.2244	0.210623	8.06495	0.00482796	11.7071	EnhLo1	Enh	TRUE	FALSE
Tpst1	chr5-130203654-130204525	Batf	-0.760769	1.69038e-05	0.000947588	TRIPOD.Xt	negative	level_1	chr5-130073326-130135729	+	chr12-85686669-85709087	-130764	eRNA	14.2244	0.210623	8.06495	0.999938	11.9823	Tx1	EnhG	TRUE	FALSE
Tpst1	chr5-130089741-130090615	Batf3	-0.821538	2.21743e-06	0.0004617	TRIPOD.Xt	negative	level_1	chr5-130073326-130135729	+	chr1-191097847-191108945	-16852	eRNA	14.2244	0.20738	8.92623	0.00482796	11.7071	EnhLo1	Enh	TRUE	FALSE
Tpst1	chr5-130036053-130036816	Gata6	-0.783248	4.76046e-06	0.000462558	TRIPOD.Xt	negative	level_1	chr5-130073326-130135729	+	chr18-11052510-11085635	36891.5	eRNA	14.2244	8.29302e-12	3.84364	0.064763	12.1599	Tx2	TxWk	TRUE	FALSE
Tpst1	chr5-130052666-130053400	Gata6	-0.724444	4.58542e-05	0.001995	TRIPOD.Xt	negative	level_1	chr5-130073326-130135729	+	chr18-11052510-11085635	20293	No annotation	14.2244	8.29302e-12	3.84364	0.312281	12.178	Tx2	TxWk	TRUE	FALSE
Tpst1	chr5-130203654-130204525	Gata6	-0.68	0.000264992	0.00772451	TRIPOD.Xt	negative	level_1	chr5-130073326-130135729	+	chr18-11052510-11085635	-130764	eRNA	14.2244	8.29302e-12	3.84364	0.999938	11.9823	Tx1	EnhG	TRUE	FALSE
Tpst1	chr5-130089741-130090615	Junb	-0.768462	1.23095e-05	0.00079738	TRIPOD.Xt	negative	level_1	chr5-130073326-130135729	+	chr8-84976909-84978748	-16852	eRNA	14.2244	0.0546625	8.99025	0.00482796	11.7071	EnhLo1	Enh	TRUE	FALSE
Tpst1	chr5-130089741-130090615	Jund	-0.76	1.74414e-05	0.000959278	TRIPOD.Xt	negative	level_1	chr5-130073326-130135729	+	chr8-70697739-70700616	-16852	eRNA	14.2244	0.0475057	8.63287	0.00482796	11.7071	EnhLo1	Enh	TRUE	FALSE
Tpst1	chr5-130089741-130090615	Nfe2l1	-0.696154	0.000165372	0.00547794	TRIPOD.Xt	negative	level_1	chr5-130073326-130135729	+	chr11-96817414-96829968	-16852	eRNA	14.2244	0.0738161	10.1672	0.00482796	11.7071	EnhLo1	Enh	TRUE	FALSE
Tpst1	chr5-130205317-130206226	Nfe2l1	-0.701538	0.000140268	0.00492629	TRIPOD.Xt	negative	level_1	chr5-130073326-130135729	+	chr11-96817414-96829968	-132446	eRNA	14.2244	0.0738161	10.1672	0.425872	16.1117	EnhLo1	Enh	TRUE	FALSE
Tpst1	chr5-130190852-130191796	Tcf3	-0.669744	0.000259507	0.00764104	TRIPOD.Xt	negative	level_1	chr5-130073326-130135729	+	chr10-80409514-80433647	-117998	No annotation	14.2244	0.000328866	6.2461	0.0102201	18.873	Tx1	EnhG	TRUE	FALSE
Tpst1	chr5-129958895-129959484	Tcf7	-0.786154	5.90614e-06	0.000506365	TRIPOD.Xt	negative	level_1	chr5-130073326-130135729	+	chr11-52252371-52283014	114136	eRNA	14.2244	0.9998	6.36175	0.296217	2.07222	QuiesG;EnhPois2	QuiesG	TRUE	FALSE
Tpst1	chr5-129989099-129989987	Tcf7	-0.684615	0.000232351	0.0071295	TRIPOD.Xt	negative	level_1	chr5-130073326-130135729	+	chr11-52252371-52283014	83783	eRNA	14.2244	0.9998	6.36175	0.000379223	9.0724	Tx1	EnhG	TRUE	FALSE
Tpst1	chr5-130060013-130060874	Tcf7	-0.747692	1.92323e-05	0.00100111	TRIPOD.Xt	negative	level_1	chr5-130073326-130135729	+	chr11-52252371-52283014	12882.5	No annotation	14.2244	0.9998	6.36175	0.00498119	12.9644	Tx1;Tx2	EnhG	TRUE	FALSE
Tpst1	chr5-130120699-130121573	Tcf7	-0.856923	2.18741e-06	0.000531357	TRIPOD.Xt	negative	level_1	chr5-130073326-130135729	+	chr11-52252371-52283014	-47810	No annotation	14.2244	0.9998	6.36175	0.422831	13.9426	QuiesG	EnhPr	TRUE	FALSE
Tpst1	chr5-130192529-130193465	Tcf7	-0.660855	0.000332102	0.00896369	TRIPOD.Xt	negative	level_1	chr5-130073326-130135729	+	chr11-52252371-52283014	-119671	No annotation	14.2244	0.9998	6.36175	0.000189039	17.8133	Tx2	Tx	TRUE	FALSE
Rabgef1	chr5-129998876-129999764	Tcf12	-0.667692	0.000371835	0.00920981	TRIPOD.Xt	negative	level_1	chr5-130171798-130214342	+	chr9-71842688-72111871	172478	eRNA	1.08195	1.4865e-07	10.835	0.0063746	6.9197	Tx2	EnhPr	TRUE	FALSE
Rabgef1	chr5-130225335-130226121	Hsf2	-0.689231	0.00020321	0.00744638	TRIPOD.Xt	negative	level_1	chr5-130171798-130214342	+	chr10-57486385-57513133	-53930	eRNA	1.08195	1.49455e-05	15.0863	0.00129595	19.6446	QuiesG;EnhPois2	EnhPois	TRUE	FALSE
Rabgef1	chr5-130190852-130191796	Tfap2c	-0.717607	5.82788e-05	0.00433044	TRIPOD.Xt	negative	level_1	chr5-130171798-130214342	+	chr2-172549593-172558622	-19526	No annotation	1.08195	1.08947e-05	12.98	0.0102201	18.873	Tx1	EnhG	TRUE	FALSE
Rabgef1	chr5-129998876-129999764	Thap11	-0.672308	0.000328113	0.00914274	TRIPOD.Xt	negative	level_1	chr5-130171798-130214342	+	chr8-105855103-105856950	172478	eRNA	1.08195	9.28334e-05	16.2624	0.0063746	6.9197	Tx2	EnhPr	TRUE	FALSE
Rabgef1	chr5-130225335-130226121	Thap11	-0.743077	3.3891e-05	0.00377744	TRIPOD.Xt	negative	level_1	chr5-130171798-130214342	+	chr8-105855103-105856950	-53930	eRNA	1.08195	9.28334e-05	16.2624	0.00129595	19.6446	QuiesG;EnhPois2	EnhPois	TRUE	FALSE
Rabgef1	chr5-129998876-129999764	Ebf2	-0.690769	0.000194218	0.00742191	TRIPOD.Xt	negative	level_1	chr5-130171798-130214342	+	chr14-67233292-67430918	172478	eRNA	1.08195	6.7863e-08	13.9387	0.0063746	6.9197	Tx2	EnhPr	TRUE	FALSE
Rabgef1	chr5-129998876-129999764	Ebf3	-0.683077	0.000242826	0.00811949	TRIPOD.Xt	negative	level_1	chr5-130171798-130214342	+	chr7-137193673-137314445	172478	eRNA	1.08195	8.94242e-08	13.8917	0.0063746	6.9197	Tx2	EnhPr	TRUE	FALSE
Rabgef1	chr5-129998876-129999764	Zkscan5	-0.726923	6.09292e-05	0.00440502	TRIPOD.Xt	negative	level_1	chr5-130171798-130214342	+	chr5-145204562-145221750	172478	eRNA	1.08195	0.00185274	14.975	0.0063746	6.9197	Tx2	EnhPr	TRUE	FALSE
Rabgef1	chr5-130190852-130191796	Ebf1	-0.69641	0.000117236	0.0060309	TRIPOD.Xt	negative	level_1	chr5-130171798-130214342	+	chr11-44617317-45008091	-19526	No annotation	1.08195	3.694e-08	13.5194	0.0102201	18.873	Tx1	EnhG	TRUE	FALSE
Rabgef1	chr5-129998876-129999764	Etv1	-0.707692	0.000115635	0.00606518	TRIPOD.Xt	negative	level_1	chr5-130171798-130214342	+	chr12-38779380-38868215	172478	eRNA	1.08195	0.0627267	15.1987	0.0063746	6.9197	Tx2	EnhPr	TRUE	FALSE
Rabgef1	chr5-129998876-129999764	Gabpa	-0.670769	0.00034217	0.00915306	TRIPOD.Xt	negative	level_1	chr5-130171798-130214342	+	chr16-84834925-84863779	172478	eRNA	1.08195	0.850861	16.1743	0.0063746	6.9197	Tx2	EnhPr	TRUE	FALSE
Rfc2	chr5-134489364-134490231	Sox17	-0.810769	2.62951e-06	0.000174771	TRIPOD.Xt	negative	level_1	chr5-134582690-134598328	+	chr1-4490931-4497354	92892.5	No annotation	2.49234	0.0133716	14.3589	0.750955	4.95473	Quies;EnhPois1;EnhPois2;QuiesG	EnhPr	TRUE	FALSE
Rfc2	chr5-134489364-134490231	Rest	-0.687692	0.000212555	0.00228376	TRIPOD.Xt	negative	level_1	chr5-134582690-134598328	+	chr5-77265491-77286432	92892.5	No annotation	2.49234	9.24182e-05	13.6425	0.750955	4.95473	Quies;EnhPois1;EnhPois2;QuiesG	EnhPr	TRUE	FALSE
Rfc2	chr5-134539634-134540291	Rest	-0.662222	0.000319909	0.00297818	TRIPOD.Xt	negative	level_1	chr5-134582690-134598328	+	chr5-77265491-77286432	42727.5	eRNA	2.49234	9.24182e-05	13.6425	0.999938	16.3301	EnhLo2;EnhLo1	EnhLo	TRUE	FALSE
Rfc2	chr5-134708985-134709869	Rest	-0.812308	2.54613e-06	0.000173258	TRIPOD.Xt	negative	level_1	chr5-134582690-134598328	+	chr5-77265491-77286432	-126737	No annotation	2.49234	9.24182e-05	13.6425	0.999938	3.19985	QuiesG	Quies	TRUE	FALSE
Rfc2	chr5-134507061-134507957	Runx1	-0.606154	0.00163736	0.0084775	TRIPOD.Xt	negative	level_1	chr5-134582690-134598328	+	chr16-92601466-92826149	75181	eRNA	2.49234	0.0124283	7.54739	0.131113	3.23647	QuiesG	EnhPr	TRUE	FALSE
Rfc2	chr5-134708985-134709869	Nr2c2	-0.661538	0.000437815	0.00364803	TRIPOD.Xt	negative	level_1	chr5-134582690-134598328	+	chr6-92091390-92173057	-126737	No annotation	2.49234	2.84762e-06	12.2387	0.999938	3.19985	QuiesG	Quies	TRUE	FALSE
Rfc2	chr5-134708985-134709869	Zbtb18	-0.704615	0.000127444	0.00170203	TRIPOD.Xt	negative	level_1	chr5-134582690-134598328	+	chr1-177442351-177450764	-126737	No annotation	2.49234	2.93775e-08	12.6623	0.999938	3.19985	QuiesG	Quies	TRUE	FALSE
Rfc2	chr5-134489364-134490231	Tfap2c	-0.750769	2.52121e-05	0.000576449	TRIPOD.Xt	negative	level_1	chr5-134582690-134598328	+	chr2-172549593-172558622	92892.5	No annotation	2.49234	1.08947e-05	12.98	0.750955	4.95473	Quies;EnhPois1;EnhPois2;QuiesG	EnhPr	TRUE	FALSE
Rfc2	chr5-134528557-134529416	Tfap2c	-0.599231	0.00189949	0.00934379	TRIPOD.Xt	negative	level_1	chr5-134582690-134598328	+	chr2-172549593-172558622	53703.5	No annotation	2.49234	1.08947e-05	12.98	0.999938	1.50765	EnhPois2;EnhPois1;QuiesG	EnhPois	TRUE	FALSE
Rfc2	chr5-134708985-134709869	Rxrb	-0.616923	0.00129114	0.00724965	TRIPOD.Xt	negative	level_1	chr5-134582690-134598328	+	chr17-34031812-34038393	-126737	No annotation	2.49234	9.36487e-06	12.1174	0.999938	3.19985	QuiesG	Quies	TRUE	FALSE
Rfc2	chr5-134708985-134709869	Rxrg	-0.603077	0.00174977	0.00889828	TRIPOD.Xt	negative	level_1	chr5-134582690-134598328	+	chr1-167598384-167639623	-126737	No annotation	2.49234	3.23008e-06	12.4109	0.999938	3.19985	QuiesG	Quies	TRUE	FALSE
Rfc2	chr5-134539634-134540291	Rbpj	-0.667692	0.000274913	0.00271869	TRIPOD.Xt	negative	level_1	chr5-134582690-134598328	+	chr5-53555779-53657445	42727.5	eRNA	2.49234	0.0582803	13.5959	0.999938	16.3301	EnhLo2;EnhLo1	EnhLo	TRUE	FALSE
Rfc2	chr5-134489364-134490231	Ikzf1	-0.703077	0.000133725	0.00174514	TRIPOD.Xt	negative	level_1	chr5-134582690-134598328	+	chr11-11685003-11772926	92892.5	No annotation	2.49234	0.0127236	16.2461	0.750955	4.95473	Quies;EnhPois1;EnhPois2;QuiesG	EnhPr	TRUE	FALSE
Rfc2	chr5-134708985-134709869	Ppard	-0.661538	0.000437815	0.00363743	TRIPOD.Xt	negative	level_1	chr5-134582690-134598328	+	chr17-28232754-28301469	-126737	No annotation	2.49234	2.34476e-06	12.3008	0.999938	3.19985	QuiesG	Quies	TRUE	FALSE
Rfc2	chr5-134485670-134486502	Thap11	-0.739231	3.91363e-05	0.000766107	TRIPOD.Xt	negative	level_1	chr5-134582690-134598328	+	chr8-105855103-105856950	96604	eRNA	2.49234	9.28334e-05	16.2624	0.999938	5.6444	Quies	Quies	TRUE	FALSE
Rfc2	chr5-134491587-134492474	Thap11	-0.708462	0.000112834	0.00157307	TRIPOD.Xt	negative	level_1	chr5-134582690-134598328	+	chr8-105855103-105856950	90659.5	eRNA	2.49234	9.28334e-05	16.2624	0.999938	7.41609	QuiesG;EnhPois1;EnhPois2	Enh	TRUE	FALSE
Rfc2	chr5-134539634-134540291	Thap11	-0.731966	3.49286e-05	0.000713042	TRIPOD.Xt	negative	level_1	chr5-134582690-134598328	+	chr8-105855103-105856950	42727.5	eRNA	2.49234	9.28334e-05	16.2624	0.999938	16.3301	EnhLo2;EnhLo1	EnhLo	TRUE	FALSE
Rfc2	chr5-134708985-134709869	Thrb	-0.61	0.00150558	0.00805797	TRIPOD.Xt	negative	level_1	chr5-134582690-134598328	+	chr14-17660960-18038088	-126737	No annotation	2.49234	2.22468e-06	11.9632	0.999938	3.19985	QuiesG	Quies	TRUE	FALSE
Rfc2	chr5-134489364-134490231	Zbtb6	-0.667692	0.000371835	0.00323996	TRIPOD.Xt	negative	level_1	chr5-134582690-134598328	+	chr2-37425500-37443171	92892.5	No annotation	2.49234	5.99494e-06	11.8513	0.750955	4.95473	Quies;EnhPois1;EnhPois2;QuiesG	EnhPr	TRUE	FALSE
Rfc2	chr5-134528557-134529416	Ebf2	-0.706154	0.000121417	0.00165243	TRIPOD.Xt	negative	level_1	chr5-134582690-134598328	+	chr14-67233292-67430918	53703.5	No annotation	2.49234	6.7863e-08	13.9387	0.999938	1.50765	EnhPois2;EnhPois1;QuiesG	EnhPois	TRUE	FALSE
Rfc2	chr5-134703899-134704795	Ebf2	-0.656154	0.000503523	0.00405371	TRIPOD.Xt	negative	level_1	chr5-134582690-134598328	+	chr14-67233292-67430918	-121657	No annotation	2.49234	6.7863e-08	13.9387	0.999938	1.74164	QuiesG	Quies	TRUE	FALSE
Rfc2	chr5-134539634-134540291	Prdm15	-0.756581	1.35369e-05	0.000390792	TRIPOD.Xt	negative	level_1	chr5-134582690-134598328	+	chr16-97791467-97851850	42727.5	eRNA	2.49234	0.00036134	17.2177	0.999938	16.3301	EnhLo2;EnhLo1	EnhLo	TRUE	FALSE
Rfc2	chr5-134703899-134704795	Prdm15	-0.636923	0.000811755	0.00543324	TRIPOD.Xt	negative	level_1	chr5-134582690-134598328	+	chr16-97791467-97851850	-121657	No annotation	2.49234	0.00036134	17.2177	0.999938	1.74164	QuiesG	Quies	TRUE	FALSE
Rfc2	chr5-134493985-134494874	Ebf3	-0.64201	0.00164165	0.00846902	TRIPOD.Xt	negative	level_1	chr5-134582690-134598328	+	chr7-137193673-137314445	88260.5	eRNA	2.49234	8.94242e-08	13.8917	0.999938	5.64558	EnhPois1;QuiesG	EnhPr	TRUE	FALSE
Rfc2	chr5-134499760-134500624	Ebf3	-0.673846	0.000314553	0.00295721	TRIPOD.Xt	negative	level_1	chr5-134582690-134598328	+	chr7-137193673-137314445	82498	eRNA	2.49234	8.94242e-08	13.8917	0.999938	12.2963	QuiesG	QuiesG	TRUE	FALSE
Rfc2	chr5-134528557-134529416	Ebf3	-0.625385	0.00106499	0.00640786	TRIPOD.Xt	negative	level_1	chr5-134582690-134598328	+	chr7-137193673-137314445	53703.5	No annotation	2.49234	8.94242e-08	13.8917	0.999938	1.50765	EnhPois2;EnhPois1;QuiesG	EnhPois	TRUE	FALSE
Rfc2	chr5-134703899-134704795	Ebf3	-0.615385	0.00133638	0.00740191	TRIPOD.Xt	negative	level_1	chr5-134582690-134598328	+	chr7-137193673-137314445	-121657	No annotation	2.49234	8.94242e-08	13.8917	0.999938	1.74164	QuiesG	Quies	TRUE	FALSE
Rfc2	chr5-134485670-134486502	Zkscan5	-0.750769	2.52121e-05	0.000567371	TRIPOD.Xt	negative	level_1	chr5-134582690-134598328	+	chr5-145204562-145221750	96604	eRNA	2.49234	0.00185274	14.975	0.999938	5.6444	Quies	Quies	TRUE	FALSE
Rfc2	chr5-134539634-134540291	Zkscan5	-0.636239	0.000631202	0.00466143	TRIPOD.Xt	negative	level_1	chr5-134582690-134598328	+	chr5-145204562-145221750	42727.5	eRNA	2.49234	0.00185274	14.975	0.999938	16.3301	EnhLo2;EnhLo1	EnhLo	TRUE	FALSE
Rfc2	chr5-134571328-134572351	Zkscan5	-0.773043	1.52075e-05	0.000421972	TRIPOD.Xt	negative	level_1	chr5-134582690-134598328	+	chr5-145204562-145221750	10850.5	eRNA	2.49234	0.00185274	14.975	0.174727	7.09062	EnhPois1;TssAFlnk2;TssAFlnk1	Tss	TRUE	FALSE
Rfc2	chr5-134489364-134490231	Ebf1	-0.783846	6.48638e-06	0.000250515	TRIPOD.Xt	negative	level_1	chr5-134582690-134598328	+	chr11-44617317-45008091	92892.5	No annotation	2.49234	3.694e-08	13.5194	0.750955	4.95473	Quies;EnhPois1;EnhPois2;QuiesG	EnhPr	TRUE	FALSE
Rfc2	chr5-134499760-134500624	Ebf1	-0.692308	0.000185569	0.00209627	TRIPOD.Xt	negative	level_1	chr5-134582690-134598328	+	chr11-44617317-45008091	82498	eRNA	2.49234	3.694e-08	13.5194	0.999938	12.2963	QuiesG	QuiesG	TRUE	FALSE
Rfc2	chr5-134528557-134529416	Ebf1	-0.641538	0.000725995	0.00506072	TRIPOD.Xt	negative	level_1	chr5-134582690-134598328	+	chr11-44617317-45008091	53703.5	No annotation	2.49234	3.694e-08	13.5194	0.999938	1.50765	EnhPois2;EnhPois1;QuiesG	EnhPois	TRUE	FALSE
Rfc2	chr5-134539634-134540291	Ebf1	-0.730598	3.67246e-05	0.000728881	TRIPOD.Xt	negative	level_1	chr5-134582690-134598328	+	chr11-44617317-45008091	42727.5	eRNA	2.49234	3.694e-08	13.5194	0.999938	16.3301	EnhLo2;EnhLo1	EnhLo	TRUE	FALSE
Rfc2	chr5-134703899-134704795	Ebf1	-0.626923	0.00102775	0.00627628	TRIPOD.Xt	negative	level_1	chr5-134582690-134598328	+	chr11-44617317-45008091	-121657	No annotation	2.49234	3.694e-08	13.5194	0.999938	1.74164	QuiesG	Quies	TRUE	FALSE
Rfc2	chr5-134571328-134572351	Etv1	-0.627826	0.00130572	0.00727436	TRIPOD.Xt	negative	level_1	chr5-134582690-134598328	+	chr12-38779380-38868215	10850.5	eRNA	2.49234	0.0627267	15.1987	0.174727	7.09062	EnhPois1;TssAFlnk2;TssAFlnk1	Tss	TRUE	FALSE
Rfc2	chr5-134485670-134486502	Etv4	-0.598462	0.00193071	0.00948105	TRIPOD.Xt	negative	level_1	chr5-134582690-134598328	+	chr11-101769742-101785371	96604	eRNA	2.49234	0.0194519	15.6576	0.999938	5.6444	Quies	Quies	TRUE	FALSE
Rfc2	chr5-134489364-134490231	Etv4	-0.741538	3.59106e-05	0.000722764	TRIPOD.Xt	negative	level_1	chr5-134582690-134598328	+	chr11-101769742-101785371	92892.5	No annotation	2.49234	0.0194519	15.6576	0.750955	4.95473	Quies;EnhPois1;EnhPois2;QuiesG	EnhPr	TRUE	FALSE
Rfc2	chr5-134571328-134572351	Etv4	-0.678261	0.000381567	0.0033046	TRIPOD.Xt	negative	level_1	chr5-134582690-134598328	+	chr11-101769742-101785371	10850.5	eRNA	2.49234	0.0194519	15.6576	0.174727	7.09062	EnhPois1;TssAFlnk2;TssAFlnk1	Tss	TRUE	FALSE
Rfc2	chr5-134493985-134494874	Foxa1	-0.655562	0.00122205	0.00698526	TRIPOD.Xt	negative	level_1	chr5-134582690-134598328	+	chr12-57540631-57546121	88260.5	eRNA	2.49234	0.00134673	16.3411	0.999938	5.64558	EnhPois1;QuiesG	EnhPr	TRUE	FALSE
Cldn3	chr5-135118329-135119249	Klf1	-0.776923	8.64201e-06	7.83722e-05	TRIPOD.Xt	negative	level_1	chr5-134986214-134987472	+	chr8-84901928-84905295	-132575	eRNA	16.942	5.60737e-16	4.38981	0.999938	1.45743	EnhPois2;EnhPois1	EnhPr	TRUE	FALSE
Cldn3	chr5-135098924-135099713	Nrf1	-0.717692	8.34812e-05	0.000497459	TRIPOD.Xt	negative	level_1	chr5-134986214-134987472	+	chr6-30047988-30153458	-113104	No annotation	16.942	2.20116e-08	2.70631	0.0220018	19.5355	QuiesG	Quies	TRUE	FALSE
Cldn3	chr5-135098924-135099713	Pou2f2	-0.743846	3.29189e-05	0.000230195	TRIPOD.Xt	negative	level_1	chr5-134986214-134987472	+	chr7-25087344-25159922	-113104	No annotation	16.942	9.33831e-12	2.54373	0.0220018	19.5355	QuiesG	Quies	TRUE	FALSE
Cldn3	chr5-135100655-135101552	Sox6	-0.639231	0.000767851	0.00319241	TRIPOD.Xt	negative	level_1	chr5-134986214-134987472	+	chr7-115471344-116038744	-114890	No annotation	16.942	0.0117725	6.21207	0.0001377	3.21999	QuiesG	EnhPr	TRUE	FALSE
Cldn3	chr5-135100655-135101552	Irf1	-0.637692	0.000796888	0.0032849	TRIPOD.Xt	negative	level_1	chr5-134986214-134987472	+	chr11-53770014-53778374	-114890	No annotation	16.942	3.52477e-11	2.01732	0.0001377	3.21999	QuiesG	EnhPr	TRUE	FALSE
Cldn3	chr5-135100655-135101552	Stat1	-0.613077	0.00140679	0.00528138	TRIPOD.Xt	negative	level_1	chr5-134986214-134987472	+	chr1-52119440-52161865	-114890	No annotation	16.942	8.43912e-08	2.22598	0.0001377	3.21999	QuiesG	EnhPr	TRUE	FALSE
Cldn3	chr5-135100655-135101552	Stat3	-0.605385	0.00166487	0.00609262	TRIPOD.Xt	negative	level_1	chr5-134986214-134987472	+	chr11-100885098-100939540	-114890	No annotation	16.942	6.66466e-07	2.35854	0.0001377	3.21999	QuiesG	EnhPr	TRUE	FALSE
Cldn3	chr5-135115046-135115937	Klf5	-0.844615	2.113e-06	7.13015e-05	TRIPOD.Xt	negative	level_1	chr5-134986214-134987472	+	chr14-99298691-99313405	-129278	No annotation	16.942	5.41184e-15	3.74289	0.00839503	0.517412	EnhLo2	EnhPr	TRUE	FALSE
Cldn3	chr5-135118329-135119249	Klf5	-0.71	0.000107405	0.000612354	TRIPOD.Xt	negative	level_1	chr5-134986214-134987472	+	chr14-99298691-99313405	-132575	eRNA	16.942	5.41184e-15	3.74289	0.999938	1.45743	EnhPois2;EnhPois1	EnhPr	TRUE	FALSE
Cldn3	chr5-135100655-135101552	Arid3b	-0.650769	0.000577492	0.00250132	TRIPOD.Xt	negative	level_1	chr5-134986214-134987472	+	chr9-57790353-57836793	-114890	No annotation	16.942	7.61746e-08	2.02439	0.0001377	3.21999	QuiesG	EnhPr	TRUE	FALSE
Cldn3	chr5-135115046-135115937	Klf13	-0.840769	2.09534e-06	8.21714e-05	TRIPOD.Xt	negative	level_1	chr5-134986214-134987472	+	chr7-63886347-63938915	-129278	No annotation	16.942	4.75538e-14	3.58377	0.00839503	0.517412	EnhLo2	EnhPr	TRUE	FALSE
Cldn3	chr5-135098924-135099713	Sp4	-0.808462	2.7734e-06	3.59304e-05	TRIPOD.Xt	negative	level_1	chr5-134986214-134987472	+	chr12-118234933-118301440	-113104	No annotation	16.942	3.72236e-14	3.49853	0.0220018	19.5355	QuiesG	Quies	TRUE	FALSE
Cldn3	chr5-135115046-135115937	Sp4	-0.820769	2.23536e-06	4.18518e-05	TRIPOD.Xt	negative	level_1	chr5-134986214-134987472	+	chr12-118234933-118301440	-129278	No annotation	16.942	3.72236e-14	3.49853	0.00839503	0.517412	EnhLo2	EnhPr	TRUE	FALSE
Cldn3	chr5-135115046-135115937	Tfeb	-0.793077	4.50876e-06	4.77533e-05	TRIPOD.Xt	negative	level_1	chr5-134986214-134987472	+	chr17-47737030-47792419	-129278	No annotation	16.942	2.68712e-12	4.0077	0.00839503	0.517412	EnhLo2	EnhPr	TRUE	FALSE
Cldn3	chr5-135100655-135101552	Klf16	-0.682308	0.000248213	0.00121469	TRIPOD.Xt	negative	level_1	chr5-134986214-134987472	+	chr10-80567124-80577321	-114890	No annotation	16.942	2.80517e-11	3.41225	0.0001377	3.21999	QuiesG	EnhPr	TRUE	FALSE
Cldn3	chr5-135115046-135115937	Klf16	-0.810769	2.62951e-06	3.61651e-05	TRIPOD.Xt	negative	level_1	chr5-134986214-134987472	+	chr10-80567124-80577321	-129278	No annotation	16.942	2.80517e-11	3.41225	0.00839503	0.517412	EnhLo2	EnhPr	TRUE	FALSE
Cldn3	chr5-135118329-135119249	Klf16	-0.707692	0.000115635	0.000647825	TRIPOD.Xt	negative	level_1	chr5-134986214-134987472	+	chr10-80567124-80577321	-132575	eRNA	16.942	2.80517e-11	3.41225	0.999938	1.45743	EnhPois2;EnhPois1	EnhPr	TRUE	FALSE
Cldn3	chr5-135115046-135115937	Klf12	-0.826923	2.12846e-06	6.36783e-05	TRIPOD.Xt	negative	level_1	chr5-134986214-134987472	+	chr14-99874486-100149764	-129278	No annotation	16.942	1.52853e-14	3.85746	0.00839503	0.517412	EnhLo2	EnhPr	TRUE	FALSE
Cldn3	chr5-135118329-135119249	Klf12	-0.658462	0.000474398	0.00210505	TRIPOD.Xt	negative	level_1	chr5-134986214-134987472	+	chr14-99874486-100149764	-132575	eRNA	16.942	1.52853e-14	3.85746	0.999938	1.45743	EnhPois2;EnhPois1	EnhPr	TRUE	FALSE
Cldn3	chr5-135100655-135101552	Pknox2	-0.579231	0.00286708	0.00974269	TRIPOD.Xt	negative	level_1	chr5-134986214-134987472	+	chr9-36890982-37147322	-114890	No annotation	16.942	2.21878e-09	5.94993	0.0001377	3.21999	QuiesG	EnhPr	TRUE	FALSE
Cldn3	chr5-135098924-135099713	Pou2f1	-0.813846	2.47198e-06	3.75586e-05	TRIPOD.Xt	negative	level_1	chr5-134986214-134987472	+	chr1-165865154-166002678	-113104	No annotation	16.942	1.14737e-08	4.09535	0.0220018	19.5355	QuiesG	Quies	TRUE	FALSE
Cldn3	chr5-135100655-135101552	Pou4f1	-0.696154	0.000165372	0.000867827	TRIPOD.Xt	negative	level_1	chr5-134986214-134987472	+	chr14-104461676-104467999	-114890	No annotation	16.942	2.41329e-06	2.27342	0.0001377	3.21999	QuiesG	EnhPr	TRUE	FALSE
Cldn3	chr5-135115046-135115937	Pou4f1	-0.636154	0.000826859	0.00337015	TRIPOD.Xt	negative	level_1	chr5-134986214-134987472	+	chr14-104461676-104467999	-129278	No annotation	16.942	2.41329e-06	2.27342	0.00839503	0.517412	EnhLo2	EnhPr	TRUE	FALSE
Cldn3	chr5-135115046-135115937	Pbx3	-0.868462	2.23564e-06	4.15887e-05	TRIPOD.Xt	negative	level_1	chr5-134986214-134987472	+	chr2-34171457-34373142	-129278	No annotation	16.942	3.88113e-15	4.50336	0.00839503	0.517412	EnhLo2	EnhPr	TRUE	FALSE
Cldn3	chr5-135118329-135119249	Pbx3	-0.686923	0.000217363	0.00108944	TRIPOD.Xt	negative	level_1	chr5-134986214-134987472	+	chr2-34171457-34373142	-132575	eRNA	16.942	3.88113e-15	4.50336	0.999938	1.45743	EnhPois2;EnhPois1	EnhPr	TRUE	FALSE
Cldn3	chr5-135098924-135099713	Pou5f1	-0.749231	2.67714e-05	0.000192781	TRIPOD.Xt	negative	level_1	chr5-134986214-134987472	+	chr17-35506018-35510772	-113104	No annotation	16.942	7.66594e-08	3.27248	0.0220018	19.5355	QuiesG	Quies	TRUE	FALSE
Cldn3	chr5-135118329-135119249	Gata3	-0.589231	0.00234094	0.00817498	TRIPOD.Xt	negative	level_1	chr5-134986214-134987472	+	chr2-9857078-9890034	-132575	eRNA	16.942	7.2314e-11	3.90972	0.999938	1.45743	EnhPois2;EnhPois1	EnhPr	TRUE	FALSE
Cldn3	chr5-135118329-135119249	Gli3	-0.673846	0.000314553	0.00147231	TRIPOD.Xt	negative	level_1	chr5-134986214-134987472	+	chr13-15463235-15730026	-132575	eRNA	16.942	7.2314e-11	4.79098	0.999938	1.45743	EnhPois2;EnhPois1	EnhPr	TRUE	FALSE
Cldn3	chr5-135100655-135101552	Klf10	-0.768462	1.23095e-05	0.00010265	TRIPOD.Xt	negative	level_1	chr5-134986214-134987472	+	chr15-38294413-38300707	-114890	No annotation	16.942	6.07178e-14	3.74846	0.0001377	3.21999	QuiesG	EnhPr	TRUE	FALSE
Cldn3	chr5-135115046-135115937	Klf10	-0.838462	2.08833e-06	9.04529e-05	TRIPOD.Xt	negative	level_1	chr5-134986214-134987472	+	chr15-38294413-38300707	-129278	No annotation	16.942	6.07178e-14	3.74846	0.00839503	0.517412	EnhLo2	EnhPr	TRUE	FALSE
Cldn3	chr5-135118329-135119249	Klf10	-0.67	0.00034939	0.00160686	TRIPOD.Xt	negative	level_1	chr5-134986214-134987472	+	chr15-38294413-38300707	-132575	eRNA	16.942	6.07178e-14	3.74846	0.999938	1.45743	EnhPois2;EnhPois1	EnhPr	TRUE	FALSE
Cldn3	chr5-135115046-135115937	Klf11	-0.838462	2.08833e-06	8.91227e-05	TRIPOD.Xt	negative	level_1	chr5-134986214-134987472	+	chr12-24651371-24662774	-129278	No annotation	16.942	3.87797e-14	3.53135	0.00839503	0.517412	EnhLo2	EnhPr	TRUE	FALSE
Cldn3	chr5-135118329-135119249	Klf11	-0.689231	0.00020321	0.00103097	TRIPOD.Xt	negative	level_1	chr5-134986214-134987472	+	chr12-24651371-24662774	-132575	eRNA	16.942	3.87797e-14	3.53135	0.999938	1.45743	EnhPois2;EnhPois1	EnhPr	TRUE	FALSE
Cldn3	chr5-135115046-135115937	Klf2	-0.854615	2.17368e-06	5.25669e-05	TRIPOD.Xt	negative	level_1	chr5-134986214-134987472	+	chr8-72319033-72321656	-129278	No annotation	16.942	2.32576e-15	3.71869	0.00839503	0.517412	EnhLo2	EnhPr	TRUE	FALSE
Cldn3	chr5-135118329-135119249	Klf2	-0.713846	9.47989e-05	0.000550213	TRIPOD.Xt	negative	level_1	chr5-134986214-134987472	+	chr8-72319033-72321656	-132575	eRNA	16.942	2.32576e-15	3.71869	0.999938	1.45743	EnhPois2;EnhPois1	EnhPr	TRUE	FALSE
Cldn3	chr5-135115046-135115937	Klf3	-0.823077	2.18577e-06	5.07447e-05	TRIPOD.Xt	negative	level_1	chr5-134986214-134987472	+	chr5-64803523-64830129	-129278	No annotation	16.942	1.62248e-14	3.73745	0.00839503	0.517412	EnhLo2	EnhPr	TRUE	FALSE
Cldn3	chr5-135118329-135119249	Klf6	-0.700769	0.000143641	0.000764857	TRIPOD.Xt	negative	level_1	chr5-134986214-134987472	+	chr13-5861489-5870393	-132575	eRNA	16.942	2.32576e-15	3.86883	0.999938	1.45743	EnhPois2;EnhPois1	EnhPr	TRUE	FALSE
Cldn3	chr5-135115046-135115937	Maz	-0.709231	0.000110091	0.00062399	TRIPOD.Xt	negative	level_1	chr5-134986214-134987472	+	chr7-127022143-127026479	-129278	No annotation	16.942	4.27361e-07	3.48131	0.00839503	0.517412	EnhLo2	EnhPr	TRUE	FALSE
Cldn3	chr5-135118329-135119249	Maz	-0.673846	0.000314553	0.00146758	TRIPOD.Xt	negative	level_1	chr5-134986214-134987472	+	chr7-127022143-127026479	-132575	eRNA	16.942	4.27361e-07	3.48131	0.999938	1.45743	EnhPois2;EnhPois1	EnhPr	TRUE	FALSE
Cldn3	chr5-135115046-135115937	Sp9	-0.813077	2.50795e-06	3.7133e-05	TRIPOD.Xt	negative	level_1	chr5-134986214-134987472	+	chr2-73271925-73284706	-129278	No annotation	16.942	1.79499e-12	3.13521	0.00839503	0.517412	EnhLo2	EnhPr	TRUE	FALSE
Cldn3	chr5-135118329-135119249	Sp9	-0.649231	0.000600261	0.00256547	TRIPOD.Xt	negative	level_1	chr5-134986214-134987472	+	chr2-73271925-73284706	-132575	eRNA	16.942	1.79499e-12	3.13521	0.999938	1.45743	EnhPois2;EnhPois1	EnhPr	TRUE	FALSE
Cldn3	chr5-135100655-135101552	Stat5a	-0.583077	0.00265391	0.00913598	TRIPOD.Xt	negative	level_1	chr5-134986214-134987472	+	chr11-100859351-100885169	-114890	No annotation	16.942	3.88545e-07	2.24345	0.0001377	3.21999	QuiesG	EnhPr	TRUE	FALSE
Cldn3	chr5-135118329-135119249	Gli2	-0.720769	7.528e-05	0.000458955	TRIPOD.Xt	negative	level_1	chr5-134986214-134987472	+	chr1-118834132-119053619	-132575	eRNA	16.942	1.52939e-13	5.03952	0.999938	1.45743	EnhPois2;EnhPois1	EnhPr	TRUE	FALSE
Cldn3	chr5-135098924-135099713	Sp1	-0.84	2.09265e-06	8.319e-05	TRIPOD.Xt	negative	level_1	chr5-134986214-134987472	+	chr15-102406143-102436404	-113104	No annotation	16.942	1.2905e-14	3.62745	0.0220018	19.5355	QuiesG	Quies	TRUE	FALSE
Cldn3	chr5-135115046-135115937	Sp1	-0.821538	2.21743e-06	4.62947e-05	TRIPOD.Xt	negative	level_1	chr5-134986214-134987472	+	chr15-102406143-102436404	-129278	No annotation	16.942	1.2905e-14	3.62745	0.00839503	0.517412	EnhLo2	EnhPr	TRUE	FALSE
Cldn3	chr5-135118329-135119249	Sp1	-0.639231	0.000767851	0.00318784	TRIPOD.Xt	negative	level_1	chr5-134986214-134987472	+	chr15-102406143-102436404	-132575	eRNA	16.942	1.2905e-14	3.62745	0.999938	1.45743	EnhPois2;EnhPois1	EnhPr	TRUE	FALSE
Cldn3	chr5-135115046-135115937	Sp2	-0.816154	2.3766e-06	3.7895e-05	TRIPOD.Xt	negative	level_1	chr5-134986214-134987472	+	chr11-96953340-96982959	-129278	No annotation	16.942	2.22739e-14	3.15814	0.00839503	0.517412	EnhLo2	EnhPr	TRUE	FALSE
Cldn3	chr5-135118329-135119249	Sp2	-0.665385	0.000395503	0.00178777	TRIPOD.Xt	negative	level_1	chr5-134986214-134987472	+	chr11-96953340-96982959	-132575	eRNA	16.942	2.22739e-14	3.15814	0.999938	1.45743	EnhPois2;EnhPois1	EnhPr	TRUE	FALSE
Cldn3	chr5-135115046-135115937	Sp3	-0.83	2.1015e-06	7.52908e-05	TRIPOD.Xt	negative	level_1	chr5-134986214-134987472	+	chr2-72936427-72980446	-129278	No annotation	16.942	6.64855e-15	3.41783	0.00839503	0.517412	EnhLo2	EnhPr	TRUE	FALSE
Cldn3	chr5-135118329-135119249	Sp3	-0.677692	0.000282731	0.00135393	TRIPOD.Xt	negative	level_1	chr5-134986214-134987472	+	chr2-72936427-72980446	-132575	eRNA	16.942	6.64855e-15	3.41783	0.999938	1.45743	EnhPois2;EnhPois1	EnhPr	TRUE	FALSE
Cldn3	chr5-135115046-135115937	Tfec	-0.808462	2.7734e-06	3.57707e-05	TRIPOD.Xt	negative	level_1	chr5-134986214-134987472	+	chr6-16833381-16898441	-129278	No annotation	16.942	2.55223e-14	4.43851	0.00839503	0.517412	EnhLo2	EnhPr	TRUE	FALSE
Cldn3	chr5-135118329-135119249	Klf4	-0.699231	0.000150596	0.000798956	TRIPOD.Xt	negative	level_1	chr5-134986214-134987472	+	chr4-55527143-55532466	-132575	eRNA	16.942	5.60737e-16	4.16545	0.999938	1.45743	EnhPois2;EnhPois1	EnhPr	TRUE	FALSE
Cldn3	chr5-135100655-135101552	Klf9	-0.742308	3.48881e-05	0.000240487	TRIPOD.Xt	negative	level_1	chr5-134986214-134987472	+	chr19-23141226-23166911	-114890	No annotation	16.942	6.58471e-14	4.38865	0.0001377	3.21999	QuiesG	EnhPr	TRUE	FALSE
Cldn3	chr5-135115046-135115937	Klf9	-0.802308	3.2859e-06	3.94037e-05	TRIPOD.Xt	negative	level_1	chr5-134986214-134987472	+	chr19-23141226-23166911	-129278	No annotation	16.942	6.58471e-14	4.38865	0.00839503	0.517412	EnhLo2	EnhPr	TRUE	FALSE
Cldn3	chr5-135118329-135119249	Klf9	-0.774615	9.51807e-06	8.37014e-05	TRIPOD.Xt	negative	level_1	chr5-134986214-134987472	+	chr19-23141226-23166911	-132575	eRNA	16.942	6.58471e-14	4.38865	0.999938	1.45743	EnhPois2;EnhPois1	EnhPr	TRUE	FALSE
Cldn3	chr5-135118329-135119249	Mxi1	-0.623077	0.00112301	0.00440998	TRIPOD.Xt	negative	level_1	chr5-134986214-134987472	+	chr19-53310506-53375810	-132575	eRNA	16.942	9.04374e-13	6.75875	0.999938	1.45743	EnhPois2;EnhPois1	EnhPr	TRUE	FALSE
Cldn3	chr5-135115046-135115937	Pknox1	-0.841538	2.09835e-06	7.70813e-05	TRIPOD.Xt	negative	level_1	chr5-134986214-134987472	+	chr17-31564749-31607684	-129278	No annotation	16.942	1.18248e-14	3.86585	0.00839503	0.517412	EnhLo2	EnhPr	TRUE	FALSE
Cldn3	chr5-135098924-135099713	Pou2f3	-0.695385	0.000169253	0.000884997	TRIPOD.Xt	negative	level_1	chr5-134986214-134987472	+	chr9-43123939-43210369	-113104	No annotation	16.942	2.8739e-11	2.8884	0.0220018	19.5355	QuiesG	Quies	TRUE	FALSE
Cldn3	chr5-135098924-135099713	Usf1	-0.818462	2.29837e-06	3.85542e-05	TRIPOD.Xt	negative	level_1	chr5-134986214-134987472	+	chr1-171411313-171419142	-113104	No annotation	16.942	3.34349e-12	4.34416	0.0220018	19.5355	QuiesG	Quies	TRUE	FALSE
Cldn3	chr5-135115046-135115937	Usf1	-0.792308	4.64109e-06	4.81016e-05	TRIPOD.Xt	negative	level_1	chr5-134986214-134987472	+	chr1-171411313-171419142	-129278	No annotation	16.942	3.34349e-12	4.34416	0.00839503	0.517412	EnhLo2	EnhPr	TRUE	FALSE
Cldn3	chr5-135098924-135099713	Usf2	-0.868462	2.23564e-06	4.13238e-05	TRIPOD.Xt	negative	level_1	chr5-134986214-134987472	+	chr7-30945252-30956803	-113104	No annotation	16.942	1.29734e-12	4.33995	0.0220018	19.5355	QuiesG	Quies	TRUE	FALSE
Cldn3	chr5-135115046-135115937	Usf2	-0.796154	4.02997e-06	4.42991e-05	TRIPOD.Xt	negative	level_1	chr5-134986214-134987472	+	chr7-30945252-30956803	-129278	No annotation	16.942	1.29734e-12	4.33995	0.00839503	0.517412	EnhLo2	EnhPr	TRUE	FALSE
Dnajc30	chr5-135035688-135036595	Arnt	-0.813077	2.50795e-06	0.000239954	TRIPOD.Xt	negative	level_1	chr5-135064202-135065862	+	chr3-95434388-95497240	28060.5	No annotation	16.722	5.60737e-16	5.24691	0.999938	7.56896	Enh;EnhLo2	EnhPr	TRUE	FALSE
Dnajc30	chr5-135015374-135015947	Rreb1	-0.706667	8.42756e-05	0.00193769	TRIPOD.Xt	negative	level_1	chr5-135064202-135065862	+	chr13-37778400-37952002	48541.5	eRNA	16.722	1.24464e-07	2.61345	0.37599	18.4657	EnhLo2	EnhPr	TRUE	FALSE
Dnajc30	chr5-135042007-135042905	Rreb1	-0.800342	2.80514e-06	0.000260001	TRIPOD.Xt	negative	level_1	chr5-135064202-135065862	+	chr13-37778400-37952002	21746	eRNA	16.722	1.24464e-07	2.61345	0.29259	0.00209441	Enh;EnhPois1	Enh	TRUE	FALSE
Dnajc30	chr5-135042007-135042905	Jun	-0.662906	0.000313959	0.00412037	TRIPOD.Xt	negative	level_1	chr5-135064202-135065862	+	chr4-95049034-95052222	21746	eRNA	16.722	0.00117565	7.08573	0.29259	0.00209441	Enh;EnhPois1	Enh	TRUE	FALSE
Dnajc30	chr5-135015374-135015947	Klf1	-0.70188	9.84912e-05	0.00204283	TRIPOD.Xt	negative	level_1	chr5-135064202-135065862	+	chr8-84901928-84905295	48541.5	eRNA	16.722	5.60737e-16	4.38981	0.37599	18.4657	EnhLo2	EnhPr	TRUE	FALSE
Dnajc30	chr5-135035688-135036595	Klf1	-0.788462	5.38627e-06	0.000363084	TRIPOD.Xt	negative	level_1	chr5-135064202-135065862	+	chr8-84901928-84905295	28060.5	No annotation	16.722	5.60737e-16	4.38981	0.999938	7.56896	Enh;EnhLo2	EnhPr	TRUE	FALSE
Dnajc30	chr5-135042007-135042905	Klf1	-0.852991	1.90502e-06	0.000706286	TRIPOD.Xt	negative	level_1	chr5-135064202-135065862	+	chr8-84901928-84905295	21746	eRNA	16.722	5.60737e-16	4.38981	0.29259	0.00209441	Enh;EnhPois1	Enh	TRUE	FALSE
Dnajc30	chr5-135032382-135033257	Klf5	-0.619829	0.000940152	0.00787709	TRIPOD.Xt	negative	level_1	chr5-135064202-135065862	+	chr14-99298691-99313405	31382.5	No annotation	16.722	5.41184e-15	3.74289	0.888136	21.1511	EnhLo2	EnhPr	TRUE	FALSE
Dnajc30	chr5-135035688-135036595	Klf5	-0.720769	7.528e-05	0.00178624	TRIPOD.Xt	negative	level_1	chr5-135064202-135065862	+	chr14-99298691-99313405	28060.5	No annotation	16.722	5.41184e-15	3.74289	0.999938	7.56896	Enh;EnhLo2	EnhPr	TRUE	FALSE
Dnajc30	chr5-135040094-135041024	Klf5	-0.76	1.74414e-05	0.00068975	TRIPOD.Xt	negative	level_1	chr5-135064202-135065862	+	chr14-99298691-99313405	23643	No annotation	16.722	5.41184e-15	3.74289	0.999938	14.5344	EnhPois2;EnhLo1	Enh	TRUE	FALSE
Dnajc30	chr5-135042007-135042905	Klf5	-0.836581	1.92825e-06	0.000336424	TRIPOD.Xt	negative	level_1	chr5-135064202-135065862	+	chr14-99298691-99313405	21746	eRNA	16.722	5.41184e-15	3.74289	0.29259	0.00209441	Enh;EnhPois1	Enh	TRUE	FALSE
Dnajc30	chr5-135035688-135036595	Creb3l2	-0.789231	5.22556e-06	0.000360442	TRIPOD.Xt	negative	level_1	chr5-135064202-135065862	+	chr6-37327255-37442146	28060.5	No annotation	16.722	7.59566e-14	5.27868	0.999938	7.56896	Enh;EnhLo2	EnhPr	TRUE	FALSE
Dnajc30	chr5-135015374-135015947	Klf13	-0.694359	0.000125021	0.00234691	TRIPOD.Xt	negative	level_1	chr5-135064202-135065862	+	chr7-63886347-63938915	48541.5	eRNA	16.722	4.75538e-14	3.58377	0.37599	18.4657	EnhLo2	EnhPr	TRUE	FALSE
Dnajc30	chr5-135042007-135042905	Klf13	-0.862564	1.87894e-06	0.000928825	TRIPOD.Xt	negative	level_1	chr5-135064202-135065862	+	chr7-63886347-63938915	21746	eRNA	16.722	4.75538e-14	3.58377	0.29259	0.00209441	Enh;EnhPois1	Enh	TRUE	FALSE
Dnajc30	chr5-135035688-135036595	Sp4	-0.698462	0.00015418	0.0027548	TRIPOD.Xt	negative	level_1	chr5-135064202-135065862	+	chr12-118234933-118301440	28060.5	No annotation	16.722	3.72236e-14	3.49853	0.999938	7.56896	Enh;EnhLo2	EnhPr	TRUE	FALSE
Dnajc30	chr5-135042007-135042905	Sp4	-0.835897	1.93003e-06	0.000318026	TRIPOD.Xt	negative	level_1	chr5-135064202-135065862	+	chr12-118234933-118301440	21746	eRNA	16.722	3.72236e-14	3.49853	0.29259	0.00209441	Enh;EnhPois1	Enh	TRUE	FALSE
Dnajc30	chr5-135032382-135033257	Tfeb	-0.607521	0.0012501	0.00913253	TRIPOD.Xt	negative	level_1	chr5-135064202-135065862	+	chr17-47737030-47792419	31382.5	No annotation	16.722	2.68712e-12	4.0077	0.888136	21.1511	EnhLo2	EnhPr	TRUE	FALSE
Dnajc30	chr5-135015374-135015947	Zbtb7c	-0.672479	0.000240127	0.00354336	TRIPOD.Xt	negative	level_1	chr5-135064202-135065862	+	chr18-75820178-76148561	48541.5	eRNA	16.722	2.77378e-08	2.5774	0.37599	18.4657	EnhLo2	EnhPr	TRUE	FALSE
Dnajc30	chr5-135015374-135015947	Glis1	-0.792137	3.52477e-06	0.000298699	TRIPOD.Xt	negative	level_1	chr5-135064202-135065862	+	chr4-107434591-107635061	48541.5	eRNA	16.722	3.88473e-07	2.91696	0.37599	18.4657	EnhLo2	EnhPr	TRUE	FALSE
Dnajc30	chr5-135015374-135015947	Glis2	-0.715556	6.25374e-05	0.00159902	TRIPOD.Xt	negative	level_1	chr5-135064202-135065862	+	chr16-4594713-4624924	48541.5	eRNA	16.722	2.84762e-06	1.37848	0.37599	18.4657	EnhLo2	EnhPr	TRUE	FALSE
Dnajc30	chr5-135028837-135029743	Glis3	-0.646923	0.000635853	0.00626558	TRIPOD.Xt	negative	level_1	chr5-135064202-135065862	+	chr19-28258851-28680077	34912	No annotation	16.722	3.76097e-06	3.14831	0.999938	17.8502	Enh	Enh	TRUE	FALSE
Dnajc30	chr5-135032382-135033257	Klf16	-0.606838	0.00126963	0.00914013	TRIPOD.Xt	negative	level_1	chr5-135064202-135065862	+	chr10-80567124-80577321	31382.5	No annotation	16.722	2.80517e-11	3.41225	0.888136	21.1511	EnhLo2	EnhPr	TRUE	FALSE
Dnajc30	chr5-135035688-135036595	Klf16	-0.708462	0.000112834	0.0022311	TRIPOD.Xt	negative	level_1	chr5-135064202-135065862	+	chr10-80567124-80577321	28060.5	No annotation	16.722	2.80517e-11	3.41225	0.999938	7.56896	Enh;EnhLo2	EnhPr	TRUE	FALSE
Dnajc30	chr5-135042007-135042905	Klf16	-0.863248	1.87619e-06	0.00111296	TRIPOD.Xt	negative	level_1	chr5-135064202-135065862	+	chr10-80567124-80577321	21746	eRNA	16.722	2.80517e-11	3.41225	0.29259	0.00209441	Enh;EnhPois1	Enh	TRUE	FALSE
Dnajc30	chr5-135042007-135042905	Klf12	-0.852991	1.90502e-06	0.00062781	TRIPOD.Xt	negative	level_1	chr5-135064202-135065862	+	chr14-99874486-100149764	21746	eRNA	16.722	1.52853e-14	3.85746	0.29259	0.00209441	Enh;EnhPois1	Enh	TRUE	FALSE
Dnajc30	chr5-135035688-135036595	Hey1	-0.799231	3.62519e-06	0.000298675	TRIPOD.Xt	negative	level_1	chr5-135064202-135065862	+	chr3-8663359-8667256	28060.5	No annotation	16.722	5.60737e-16	5.45031	0.999938	7.56896	Enh;EnhLo2	EnhPr	TRUE	FALSE
Dnajc30	chr5-135035688-135036595	Nfya	-0.618462	0.00124721	0.0091565	TRIPOD.Xt	negative	level_1	chr5-135064202-135065862	+	chr17-48386885-48409906	28060.5	No annotation	16.722	2.87454e-09	3.21887	0.999938	7.56896	Enh;EnhLo2	EnhPr	TRUE	FALSE
Dnajc30	chr5-135035688-135036595	Pax5	-0.762308	1.58738e-05	0.000672597	TRIPOD.Xt	negative	level_1	chr5-135064202-135065862	+	chr4-44531145-44710487	28060.5	No annotation	16.722	1.37628e-09	4.72521	0.999938	7.56896	Enh;EnhLo2	EnhPr	TRUE	FALSE
Dnajc30	chr5-135015374-135015947	Gli3	-0.769573	8.04699e-06	0.000467988	TRIPOD.Xt	negative	level_1	chr5-135064202-135065862	+	chr13-15463235-15730026	48541.5	eRNA	16.722	7.2314e-11	4.79098	0.37599	18.4657	EnhLo2	EnhPr	TRUE	FALSE
Dnajc30	chr5-135042007-135042905	Gli3	-0.680684	0.000189277	0.00305106	TRIPOD.Xt	negative	level_1	chr5-135064202-135065862	+	chr13-15463235-15730026	21746	eRNA	16.722	7.2314e-11	4.79098	0.29259	0.00209441	Enh;EnhPois1	Enh	TRUE	FALSE
Dnajc30	chr5-135015374-135015947	Klf10	-0.734701	3.15683e-05	0.00107622	TRIPOD.Xt	negative	level_1	chr5-135064202-135065862	+	chr15-38294413-38300707	48541.5	eRNA	16.722	6.07178e-14	3.74846	0.37599	18.4657	EnhLo2	EnhPr	TRUE	FALSE
Dnajc30	chr5-135028837-135029743	Klf10	-0.671538	0.000335079	0.0042112	TRIPOD.Xt	negative	level_1	chr5-135064202-135065862	+	chr15-38294413-38300707	34912	No annotation	16.722	6.07178e-14	3.74846	0.999938	17.8502	Enh	Enh	TRUE	FALSE
Dnajc30	chr5-135040094-135041024	Klf10	-0.779231	7.84872e-06	0.000465586	TRIPOD.Xt	negative	level_1	chr5-135064202-135065862	+	chr15-38294413-38300707	23643	No annotation	16.722	6.07178e-14	3.74846	0.999938	14.5344	EnhPois2;EnhLo1	Enh	TRUE	FALSE
Dnajc30	chr5-135042007-135042905	Klf10	-0.876239	1.79685e-06	0.00133236	TRIPOD.Xt	negative	level_1	chr5-135064202-135065862	+	chr15-38294413-38300707	21746	eRNA	16.722	6.07178e-14	3.74846	0.29259	0.00209441	Enh;EnhPois1	Enh	TRUE	FALSE
Dnajc30	chr5-135015374-135015947	Klf11	-0.752479	1.59341e-05	0.000656396	TRIPOD.Xt	negative	level_1	chr5-135064202-135065862	+	chr12-24651371-24662774	48541.5	eRNA	16.722	3.87797e-14	3.53135	0.37599	18.4657	EnhLo2	EnhPr	TRUE	FALSE
Dnajc30	chr5-135028837-135029743	Klf11	-0.623846	0.00110338	0.00861214	TRIPOD.Xt	negative	level_1	chr5-135064202-135065862	+	chr12-24651371-24662774	34912	No annotation	16.722	3.87797e-14	3.53135	0.999938	17.8502	Enh	Enh	TRUE	FALSE
Dnajc30	chr5-135042007-135042905	Klf11	-0.858462	1.89277e-06	0.000801994	TRIPOD.Xt	negative	level_1	chr5-135064202-135065862	+	chr12-24651371-24662774	21746	eRNA	16.722	3.87797e-14	3.53135	0.29259	0.00209441	Enh;EnhPois1	Enh	TRUE	FALSE
Dnajc30	chr5-135042007-135042905	Klf15	-0.81812	2.09159e-06	0.000258486	TRIPOD.Xt	negative	level_1	chr5-135064202-135065862	+	chr6-90462576-90475238	21746	eRNA	16.722	5.60737e-16	2.89019	0.29259	0.00209441	Enh;EnhPois1	Enh	TRUE	FALSE
Dnajc30	chr5-135028837-135029743	Klf2	-0.65	0.000588782	0.00591976	TRIPOD.Xt	negative	level_1	chr5-135064202-135065862	+	chr8-72319033-72321656	34912	No annotation	16.722	2.32576e-15	3.71869	0.999938	17.8502	Enh	Enh	TRUE	FALSE
Dnajc30	chr5-135042007-135042905	Klf2	-0.846154	1.91391e-06	0.000516061	TRIPOD.Xt	negative	level_1	chr5-135064202-135065862	+	chr8-72319033-72321656	21746	eRNA	16.722	2.32576e-15	3.71869	0.29259	0.00209441	Enh;EnhPois1	Enh	TRUE	FALSE
Dnajc30	chr5-135042007-135042905	Maz	-0.771624	7.41803e-06	0.000449018	TRIPOD.Xt	negative	level_1	chr5-135064202-135065862	+	chr7-127022143-127026479	21746	eRNA	16.722	4.27361e-07	3.48131	0.29259	0.00209441	Enh;EnhPois1	Enh	TRUE	FALSE
Dnajc30	chr5-135028837-135029743	Sp9	-0.611538	0.00145547	0.00994683	TRIPOD.Xt	negative	level_1	chr5-135064202-135065862	+	chr2-73271925-73284706	34912	No annotation	16.722	1.79499e-12	3.13521	0.999938	17.8502	Enh	Enh	TRUE	FALSE
Dnajc30	chr5-135042007-135042905	Sp9	-0.832479	1.94181e-06	0.000287971	TRIPOD.Xt	negative	level_1	chr5-135064202-135065862	+	chr2-73271925-73284706	21746	eRNA	16.722	1.79499e-12	3.13521	0.29259	0.00209441	Enh;EnhPois1	Enh	TRUE	FALSE
Dnajc30	chr5-135042007-135042905	Vezf1	-0.721026	5.17414e-05	0.00146157	TRIPOD.Xt	negative	level_1	chr5-135064202-135065862	+	chr11-88068279-88084729	21746	eRNA	16.722	0.00111448	0.468599	0.29259	0.00209441	Enh;EnhPois1	Enh	TRUE	FALSE
Dnajc30	chr5-135015374-135015947	Gli2	-0.764103	1.00151e-05	0.000512151	TRIPOD.Xt	negative	level_1	chr5-135064202-135065862	+	chr1-118834132-119053619	48541.5	eRNA	16.722	1.52939e-13	5.03952	0.37599	18.4657	EnhLo2	EnhPr	TRUE	FALSE
Dnajc30	chr5-135042007-135042905	Gli2	-0.740855	2.50384e-05	0.000905659	TRIPOD.Xt	negative	level_1	chr5-135064202-135065862	+	chr1-118834132-119053619	21746	eRNA	16.722	1.52939e-13	5.03952	0.29259	0.00209441	Enh;EnhPois1	Enh	TRUE	FALSE
Dnajc30	chr5-135015374-135015947	Sp1	-0.714188	6.55248e-05	0.00161955	TRIPOD.Xt	negative	level_1	chr5-135064202-135065862	+	chr15-102406143-102436404	48541.5	eRNA	16.722	1.2905e-14	3.62745	0.37599	18.4657	EnhLo2	EnhPr	TRUE	FALSE
Dnajc30	chr5-135035688-135036595	Sp1	-0.713846	9.47989e-05	0.00200838	TRIPOD.Xt	negative	level_1	chr5-135064202-135065862	+	chr15-102406143-102436404	28060.5	No annotation	16.722	1.2905e-14	3.62745	0.999938	7.56896	Enh;EnhLo2	EnhPr	TRUE	FALSE
Dnajc30	chr5-135042007-135042905	Sp1	-0.847521	1.91243e-06	0.000567227	TRIPOD.Xt	negative	level_1	chr5-135064202-135065862	+	chr15-102406143-102436404	21746	eRNA	16.722	1.2905e-14	3.62745	0.29259	0.00209441	Enh;EnhPois1	Enh	TRUE	FALSE
Dnajc30	chr5-135040094-135041024	Sp2	-0.761538	1.63814e-05	0.000665578	TRIPOD.Xt	negative	level_1	chr5-135064202-135065862	+	chr11-96953340-96982959	23643	No annotation	16.722	2.22739e-14	3.15814	0.999938	14.5344	EnhPois2;EnhLo1	Enh	TRUE	FALSE
Dnajc30	chr5-135042007-135042905	Sp2	-0.833162	1.93902e-06	0.000302691	TRIPOD.Xt	negative	level_1	chr5-135064202-135065862	+	chr11-96953340-96982959	21746	eRNA	16.722	2.22739e-14	3.15814	0.29259	0.00209441	Enh;EnhPois1	Enh	TRUE	FALSE
Dnajc30	chr5-135035688-135036595	Sp3	-0.697692	0.000157836	0.00272175	TRIPOD.Xt	negative	level_1	chr5-135064202-135065862	+	chr2-72936427-72980446	28060.5	No annotation	16.722	6.64855e-15	3.41783	0.999938	7.56896	Enh;EnhLo2	EnhPr	TRUE	FALSE
Dnajc30	chr5-135042007-135042905	Sp3	-0.842051	1.91854e-06	0.000406456	TRIPOD.Xt	negative	level_1	chr5-135064202-135065862	+	chr2-72936427-72980446	21746	eRNA	16.722	6.64855e-15	3.41783	0.29259	0.00209441	Enh;EnhPois1	Enh	TRUE	FALSE
Dnajc30	chr5-135035688-135036595	Nfyc	-0.613077	0.00140679	0.00979469	TRIPOD.Xt	negative	level_1	chr5-135064202-135065862	+	chr4-120757438-120831572	28060.5	No annotation	16.722	1.47356e-09	3.20543	0.999938	7.56896	Enh;EnhLo2	EnhPr	TRUE	FALSE
Dnajc30	chr5-135042007-135042905	Zbtb14	-0.846154	1.91391e-06	0.000473056	TRIPOD.Xt	negative	level_1	chr5-135064202-135065862	+	chr17-69383050-69390750	21746	eRNA	16.722	9.14793e-11	2.9925	0.29259	0.00209441	Enh;EnhPois1	Enh	TRUE	FALSE
Dnajc30	chr5-135015374-135015947	Egr1	-0.747009	1.97519e-05	0.000732303	TRIPOD.Xt	negative	level_1	chr5-135064202-135065862	+	chr18-34859823-34864984	48541.5	eRNA	16.722	9.64988e-11	3.25828	0.37599	18.4657	EnhLo2	EnhPr	TRUE	FALSE
Dnajc30	chr5-135042007-135042905	Egr1	-0.786667	4.21822e-06	0.000305152	TRIPOD.Xt	negative	level_1	chr5-135064202-135065862	+	chr18-34859823-34864984	21746	eRNA	16.722	9.64988e-11	3.25828	0.29259	0.00209441	Enh;EnhPois1	Enh	TRUE	FALSE
Dnajc30	chr5-135035688-135036595	Klf4	-0.73	5.46828e-05	0.00146116	TRIPOD.Xt	negative	level_1	chr5-135064202-135065862	+	chr4-55527143-55532466	28060.5	No annotation	16.722	5.60737e-16	4.16545	0.999938	7.56896	Enh;EnhLo2	EnhPr	TRUE	FALSE
Dnajc30	chr5-135040094-135041024	Klf4	-0.736923	4.26107e-05	0.00130292	TRIPOD.Xt	negative	level_1	chr5-135064202-135065862	+	chr4-55527143-55532466	23643	No annotation	16.722	5.60737e-16	4.16545	0.999938	14.5344	EnhPois2;EnhLo1	Enh	TRUE	FALSE
Dnajc30	chr5-135042007-135042905	Klf4	-0.842051	1.91854e-06	0.000379358	TRIPOD.Xt	negative	level_1	chr5-135064202-135065862	+	chr4-55527143-55532466	21746	eRNA	16.722	5.60737e-16	4.16545	0.29259	0.00209441	Enh;EnhPois1	Enh	TRUE	FALSE
Dnajc30	chr5-135015374-135015947	Klf9	-0.76	1.18067e-05	0.000538749	TRIPOD.Xt	negative	level_1	chr5-135064202-135065862	+	chr19-23141226-23166911	48541.5	eRNA	16.722	6.58471e-14	4.38865	0.37599	18.4657	EnhLo2	EnhPr	TRUE	FALSE
Dnajc30	chr5-135032382-135033257	Klf9	-0.667009	0.000280221	0.0038838	TRIPOD.Xt	negative	level_1	chr5-135064202-135065862	+	chr19-23141226-23166911	31382.5	No annotation	16.722	6.58471e-14	4.38865	0.888136	21.1511	EnhLo2	EnhPr	TRUE	FALSE
Dnajc30	chr5-135035688-135036595	Klf9	-0.762308	1.58738e-05	0.000663124	TRIPOD.Xt	negative	level_1	chr5-135064202-135065862	+	chr19-23141226-23166911	28060.5	No annotation	16.722	6.58471e-14	4.38865	0.999938	7.56896	Enh;EnhLo2	EnhPr	TRUE	FALSE
Dnajc30	chr5-135040094-135041024	Klf9	-0.77	1.15448e-05	0.000535032	TRIPOD.Xt	negative	level_1	chr5-135064202-135065862	+	chr19-23141226-23166911	23643	No annotation	16.722	6.58471e-14	4.38865	0.999938	14.5344	EnhPois2;EnhLo1	Enh	TRUE	FALSE
Dnajc30	chr5-135042007-135042905	Klf9	-0.840684	1.9204e-06	0.000355994	TRIPOD.Xt	negative	level_1	chr5-135064202-135065862	+	chr19-23141226-23166911	21746	eRNA	16.722	6.58471e-14	4.38865	0.29259	0.00209441	Enh;EnhPois1	Enh	TRUE	FALSE
Dnajc30	chr5-135032382-135033257	Mitf	-0.619145	0.000955441	0.00793792	TRIPOD.Xt	negative	level_1	chr5-135064202-135065862	+	chr6-97807058-98021349	31382.5	No annotation	16.722	2.43043e-12	3.85257	0.888136	21.1511	EnhLo2	EnhPr	TRUE	FALSE
Dnajc30	chr5-135040094-135041024	Rfx1	-0.725385	6.42759e-05	0.00160204	TRIPOD.Xt	negative	level_1	chr5-135064202-135065862	+	chr8-84066836-84096992	23643	No annotation	16.722	3.22923e-06	2.67561	0.999938	14.5344	EnhPois2;EnhLo1	Enh	TRUE	FALSE
Dnajc30	chr5-135040094-135041024	Rfx3	-0.775385	9.21646e-06	0.000525693	TRIPOD.Xt	negative	level_1	chr5-135064202-135065862	+	chr19-27761721-28011166	23643	No annotation	16.722	9.0621e-08	2.84787	0.999938	14.5344	EnhPois2;EnhLo1	Enh	TRUE	FALSE
Dnajc30	chr5-135032382-135033257	Usf1	-0.662906	0.000313959	0.00404871	TRIPOD.Xt	negative	level_1	chr5-135064202-135065862	+	chr1-171411313-171419142	31382.5	No annotation	16.722	3.34349e-12	4.34416	0.888136	21.1511	EnhLo2	EnhPr	TRUE	FALSE
Dnajc30	chr5-135032382-135033257	Usf2	-0.653333	0.000406582	0.00474773	TRIPOD.Xt	negative	level_1	chr5-135064202-135065862	+	chr7-30945252-30956803	31382.5	No annotation	16.722	1.29734e-12	4.33995	0.888136	21.1511	EnhLo2	EnhPr	TRUE	FALSE
Tbl2	chr5-135042007-135042905	Rreb1	-0.793504	3.38062e-06	0.00866791	TRIPOD.Xt	negative	level_1	chr5-135149657-135163873	+	chr13-37778400-37952002	107201	eRNA	13.6381	1.24464e-07	2.61345	0.29259	0.00209441	Enh;EnhPois1	Enh	TRUE	FALSE
Tbl2	chr5-135042007-135042905	Klf1	-0.76547	9.48064e-06	0.00243084	TRIPOD.Xt	negative	level_1	chr5-135149657-135163873	+	chr8-84901928-84905295	107201	eRNA	13.6381	5.60737e-16	4.38981	0.29259	0.00209441	Enh;EnhPois1	Enh	TRUE	FALSE
Tbl2	chr5-135042007-135042905	Klf5	-0.731966	3.49286e-05	0.00471352	TRIPOD.Xt	negative	level_1	chr5-135149657-135163873	+	chr14-99298691-99313405	107201	eRNA	13.6381	5.41184e-15	3.74289	0.29259	0.00209441	Enh;EnhPois1	Enh	TRUE	FALSE
Tbl2	chr5-135232898-135233791	Nfat5	-0.695726	0.000119783	0.00959762	TRIPOD.Xt	negative	level_1	chr5-135149657-135163873	+	chr8-107293470-107379517	-83687.5	eRNA	13.6381	4.72264e-06	0.304134	0.999938	23.2148	Tx1	EnhG	TRUE	FALSE
Tbl2	chr5-135042007-135042905	Klf13	-0.785299	4.42416e-06	0.00378118	TRIPOD.Xt	negative	level_1	chr5-135149657-135163873	+	chr7-63886347-63938915	107201	eRNA	13.6381	4.75538e-14	3.58377	0.29259	0.00209441	Enh;EnhPois1	Enh	TRUE	FALSE
Tbl2	chr5-135042007-135042905	Sp4	-0.785983	4.31942e-06	0.0055375	TRIPOD.Xt	negative	level_1	chr5-135149657-135163873	+	chr12-118234933-118301440	107201	eRNA	13.6381	3.72236e-14	3.49853	0.29259	0.00209441	Enh;EnhPois1	Enh	TRUE	FALSE
Tbl2	chr5-135042007-135042905	Klf16	-0.749744	1.77481e-05	0.00267683	TRIPOD.Xt	negative	level_1	chr5-135149657-135163873	+	chr10-80567124-80577321	107201	eRNA	13.6381	2.80517e-11	3.41225	0.29259	0.00209441	Enh;EnhPois1	Enh	TRUE	FALSE
Tbl2	chr5-135042007-135042905	Klf12	-0.77641	6.15179e-06	0.00225331	TRIPOD.Xt	negative	level_1	chr5-135149657-135163873	+	chr14-99874486-100149764	107201	eRNA	13.6381	1.52853e-14	3.85746	0.29259	0.00209441	Enh;EnhPois1	Enh	TRUE	FALSE
Tbl2	chr5-135042007-135042905	Klf10	-0.768889	8.26917e-06	0.00265027	TRIPOD.Xt	negative	level_1	chr5-135149657-135163873	+	chr15-38294413-38300707	107201	eRNA	13.6381	6.07178e-14	3.74846	0.29259	0.00209441	Enh;EnhPois1	Enh	TRUE	FALSE
Tbl2	chr5-135042007-135042905	Klf11	-0.764103	1.00151e-05	0.00233443	TRIPOD.Xt	negative	level_1	chr5-135149657-135163873	+	chr12-24651371-24662774	107201	eRNA	13.6381	3.87797e-14	3.53135	0.29259	0.00209441	Enh;EnhPois1	Enh	TRUE	FALSE
Tbl2	chr5-135042007-135042905	Klf15	-0.727179	4.1576e-05	0.00507623	TRIPOD.Xt	negative	level_1	chr5-135149657-135163873	+	chr6-90462576-90475238	107201	eRNA	13.6381	5.60737e-16	2.89019	0.29259	0.00209441	Enh;EnhPois1	Enh	TRUE	FALSE
Tbl2	chr5-135042007-135042905	Klf2	-0.777094	5.99198e-06	0.00256057	TRIPOD.Xt	negative	level_1	chr5-135149657-135163873	+	chr8-72319033-72321656	107201	eRNA	13.6381	2.32576e-15	3.71869	0.29259	0.00209441	Enh;EnhPois1	Enh	TRUE	FALSE
Tbl2	chr5-135042007-135042905	Maz	-0.703248	9.42323e-05	0.00894858	TRIPOD.Xt	negative	level_1	chr5-135149657-135163873	+	chr7-127022143-127026479	107201	eRNA	13.6381	4.27361e-07	3.48131	0.29259	0.00209441	Enh;EnhPois1	Enh	TRUE	FALSE
Tbl2	chr5-135042007-135042905	Sp9	-0.768889	8.26917e-06	0.00235579	TRIPOD.Xt	negative	level_1	chr5-135149657-135163873	+	chr2-73271925-73284706	107201	eRNA	13.6381	1.79499e-12	3.13521	0.29259	0.00209441	Enh;EnhPois1	Enh	TRUE	FALSE
Tbl2	chr5-135042007-135042905	Gli2	-0.695043	0.000122378	0.00950838	TRIPOD.Xt	negative	level_1	chr5-135149657-135163873	+	chr1-118834132-119053619	107201	eRNA	13.6381	1.52939e-13	5.03952	0.29259	0.00209441	Enh;EnhPois1	Enh	TRUE	FALSE
Tbl2	chr5-135042007-135042905	Sp1	-0.763419	1.02937e-05	0.00219941	TRIPOD.Xt	negative	level_1	chr5-135149657-135163873	+	chr15-102406143-102436404	107201	eRNA	13.6381	1.2905e-14	3.62745	0.29259	0.00209441	Enh;EnhPois1	Enh	TRUE	FALSE
Tbl2	chr5-135042007-135042905	Sp2	-0.782564	4.88025e-06	0.00312824	TRIPOD.Xt	negative	level_1	chr5-135149657-135163873	+	chr11-96953340-96982959	107201	eRNA	13.6381	2.22739e-14	3.15814	0.29259	0.00209441	Enh;EnhPois1	Enh	TRUE	FALSE
Tbl2	chr5-135042007-135042905	Sp3	-0.782564	4.88025e-06	0.00250259	TRIPOD.Xt	negative	level_1	chr5-135149657-135163873	+	chr2-72936427-72980446	107201	eRNA	13.6381	6.64855e-15	3.41783	0.29259	0.00209441	Enh;EnhPois1	Enh	TRUE	FALSE
Tbl2	chr5-135042007-135042905	Zbtb14	-0.740855	2.50384e-05	0.00356659	TRIPOD.Xt	negative	level_1	chr5-135149657-135163873	+	chr17-69383050-69390750	107201	eRNA	13.6381	9.14793e-11	2.9925	0.29259	0.00209441	Enh;EnhPois1	Enh	TRUE	FALSE
Tbl2	chr5-135042007-135042905	Egr1	-0.706667	8.42756e-05	0.00900345	TRIPOD.Xt	negative	level_1	chr5-135149657-135163873	+	chr18-34859823-34864984	107201	eRNA	13.6381	9.64988e-11	3.25828	0.29259	0.00209441	Enh;EnhPois1	Enh	TRUE	FALSE
Tbl2	chr5-135042007-135042905	Klf4	-0.763419	1.02937e-05	0.00203023	TRIPOD.Xt	negative	level_1	chr5-135149657-135163873	+	chr4-55527143-55532466	107201	eRNA	13.6381	5.60737e-16	4.16545	0.29259	0.00209441	Enh;EnhPois1	Enh	TRUE	FALSE
Tbl2	chr5-135042007-135042905	Klf9	-0.753162	1.55085e-05	0.00265092	TRIPOD.Xt	negative	level_1	chr5-135149657-135163873	+	chr19-23141226-23166911	107201	eRNA	13.6381	6.58471e-14	4.38865	0.29259	0.00209441	Enh;EnhPois1	Enh	TRUE	FALSE
Baz1b	chr5-135016061-135016733	Pbx1	-0.649231	0.000600261	0.00355297	TRIPOD.Xt	negative	level_1	chr5-135187264-135246129	+	chr1-168119364-168432270	170867	No annotation	12.4302	1.60144e-06	0.285915	0.0646069	21.3253	EnhLo2	EnhPr	TRUE	FALSE
Baz1b	chr5-135118329-135119249	Pbx1	-0.594615	0.00209348	0.00830046	TRIPOD.Xt	negative	level_1	chr5-135187264-135246129	+	chr1-168119364-168432270	68475	eRNA	12.4302	1.60144e-06	0.285915	0.999938	1.45743	EnhPois2;EnhPois1	EnhPr	TRUE	FALSE
Baz1b	chr5-135015374-135015947	Rreb1	-0.654701	0.00039206	0.00267764	TRIPOD.Xt	negative	level_1	chr5-135187264-135246129	+	chr13-37778400-37952002	171604	eRNA	12.4302	1.24464e-07	2.61345	0.37599	18.4657	EnhLo2	EnhPr	TRUE	FALSE
Baz1b	chr5-135016061-135016733	Rreb1	-0.655385	0.000513565	0.00317593	TRIPOD.Xt	negative	level_1	chr5-135187264-135246129	+	chr13-37778400-37952002	170867	No annotation	12.4302	1.24464e-07	2.61345	0.0646069	21.3253	EnhLo2	EnhPr	TRUE	FALSE
Baz1b	chr5-135118329-135119249	Rreb1	-0.701538	0.000140268	0.00136748	TRIPOD.Xt	negative	level_1	chr5-135187264-135246129	+	chr13-37778400-37952002	68475	eRNA	12.4302	1.24464e-07	2.61345	0.999938	1.45743	EnhPois2;EnhPois1	EnhPr	TRUE	FALSE
Baz1b	chr5-135016061-135016733	Arid3a	-0.586923	0.00245439	0.0093297	TRIPOD.Xt	negative	level_1	chr5-135187264-135246129	+	chr10-79927043-79955018	170867	No annotation	12.4302	0.000186962	22.8808	0.0646069	21.3253	EnhLo2	EnhPr	TRUE	FALSE
Baz1b	chr5-135016061-135016733	Nfatc2	-0.78	7.60162e-06	0.000251968	TRIPOD.Xt	negative	level_1	chr5-135187264-135246129	+	chr2-168476410-168601657	170867	No annotation	12.4302	7.73839e-09	22.7378	0.0646069	21.3253	EnhLo2	EnhPr	TRUE	FALSE
Baz1b	chr5-135016061-135016733	Mef2c	-0.623846	0.00110338	0.00538898	TRIPOD.Xt	negative	level_1	chr5-135187264-135246129	+	chr13-83504034-83667079	170867	No annotation	12.4302	8.39438e-11	3.17664	0.0646069	21.3253	EnhLo2	EnhPr	TRUE	FALSE
Baz1b	chr5-135016061-135016733	Irf1	-0.751538	2.4463e-05	0.000450481	TRIPOD.Xt	negative	level_1	chr5-135187264-135246129	+	chr11-53770014-53778374	170867	No annotation	12.4302	3.52477e-11	2.01732	0.0646069	21.3253	EnhLo2	EnhPr	TRUE	FALSE
Baz1b	chr5-135016061-135016733	Stat1	-0.625385	0.00106499	0.00526353	TRIPOD.Xt	negative	level_1	chr5-135187264-135246129	+	chr1-52119440-52161865	170867	No annotation	12.4302	8.43912e-08	2.22598	0.0646069	21.3253	EnhLo2	EnhPr	TRUE	FALSE
Baz1b	chr5-135016061-135016733	Klf5	-0.627692	0.00100955	0.00508044	TRIPOD.Xt	negative	level_1	chr5-135187264-135246129	+	chr14-99298691-99313405	170867	No annotation	12.4302	5.41184e-15	3.74289	0.0646069	21.3253	EnhLo2	EnhPr	TRUE	FALSE
Baz1b	chr5-135015374-135015947	Klf13	-0.686838	0.00015751	0.00148886	TRIPOD.Xt	negative	level_1	chr5-135187264-135246129	+	chr7-63886347-63938915	171604	eRNA	12.4302	4.75538e-14	3.58377	0.37599	18.4657	EnhLo2	EnhPr	TRUE	FALSE
Baz1b	chr5-135015374-135015947	Zbtb7c	-0.715556	6.25374e-05	0.000805534	TRIPOD.Xt	negative	level_1	chr5-135187264-135246129	+	chr18-75820178-76148561	171604	eRNA	12.4302	2.77378e-08	2.5774	0.37599	18.4657	EnhLo2	EnhPr	TRUE	FALSE
Baz1b	chr5-135015374-135015947	Glis1	-0.647179	0.000477818	0.003038	TRIPOD.Xt	negative	level_1	chr5-135187264-135246129	+	chr4-107434591-107635061	171604	eRNA	12.4302	3.88473e-07	2.91696	0.37599	18.4657	EnhLo2	EnhPr	TRUE	FALSE
Baz1b	chr5-135015374-135015947	Glis2	-0.641026	0.000559558	0.00337636	TRIPOD.Xt	negative	level_1	chr5-135187264-135246129	+	chr16-4594713-4624924	171604	eRNA	12.4302	2.84762e-06	1.37848	0.37599	18.4657	EnhLo2	EnhPr	TRUE	FALSE
Baz1b	chr5-135016061-135016733	Pou4f1	-0.725385	6.42759e-05	0.00082366	TRIPOD.Xt	negative	level_1	chr5-135187264-135246129	+	chr14-104461676-104467999	170867	No annotation	12.4302	2.41329e-06	2.27342	0.0646069	21.3253	EnhLo2	EnhPr	TRUE	FALSE
Baz1b	chr5-135016061-135016733	E2f8	-0.789231	5.22556e-06	0.000220182	TRIPOD.Xt	negative	level_1	chr5-135187264-135246129	+	chr7-48866429-48881596	170867	No annotation	12.4302	7.14963e-08	0.987493	0.0646069	21.3253	EnhLo2	EnhPr	TRUE	FALSE
Baz1b	chr5-135015374-135015947	Klf10	-0.686154	0.000160796	0.00150278	TRIPOD.Xt	negative	level_1	chr5-135187264-135246129	+	chr15-38294413-38300707	171604	eRNA	12.4302	6.07178e-14	3.74846	0.37599	18.4657	EnhLo2	EnhPr	TRUE	FALSE
Baz1b	chr5-135015374-135015947	Klf11	-0.721026	5.17414e-05	0.000730847	TRIPOD.Xt	negative	level_1	chr5-135187264-135246129	+	chr12-24651371-24662774	171604	eRNA	12.4302	3.87797e-14	3.53135	0.37599	18.4657	EnhLo2	EnhPr	TRUE	FALSE
Baz1b	chr5-135118329-135119249	Maz	-0.583077	0.00265391	0.0098325	TRIPOD.Xt	negative	level_1	chr5-135187264-135246129	+	chr7-127022143-127026479	68475	eRNA	12.4302	4.27361e-07	3.48131	0.999938	1.45743	EnhPois2;EnhPois1	EnhPr	TRUE	FALSE
Baz1b	chr5-135015374-135015947	Nfatc4	-0.722393	4.93116e-05	0.000712725	TRIPOD.Xt	negative	level_1	chr5-135187264-135246129	+	chr14-55824795-55833943	171604	eRNA	12.4302	0.00010465	23.2743	0.37599	18.4657	EnhLo2	EnhPr	TRUE	FALSE
Baz1b	chr5-135118329-135119249	Nfatc4	-0.674615	0.000307955	0.00231993	TRIPOD.Xt	negative	level_1	chr5-135187264-135246129	+	chr14-55824795-55833943	68475	eRNA	12.4302	0.00010465	23.2743	0.999938	1.45743	EnhPois2;EnhPois1	EnhPr	TRUE	FALSE
Baz1b	chr5-135118329-135119249	Sp9	-0.617692	0.00126901	0.00584216	TRIPOD.Xt	negative	level_1	chr5-135187264-135246129	+	chr2-73271925-73284706	68475	eRNA	12.4302	1.79499e-12	3.13521	0.999938	1.45743	EnhPois2;EnhPois1	EnhPr	TRUE	FALSE
Baz1b	chr5-135118329-135119249	Vezf1	-0.724615	6.60077e-05	0.00083297	TRIPOD.Xt	negative	level_1	chr5-135187264-135246129	+	chr11-88068279-88084729	68475	eRNA	12.4302	0.00111448	0.468599	0.999938	1.45743	EnhPois2;EnhPois1	EnhPr	TRUE	FALSE
Baz1b	chr5-135016061-135016733	Stat5b	-0.586154	0.00249324	0.00943408	TRIPOD.Xt	negative	level_1	chr5-135187264-135246129	+	chr11-100780731-100850724	170867	No annotation	12.4302	6.32149e-07	2.01057	0.0646069	21.3253	EnhLo2	EnhPr	TRUE	FALSE
Baz1b	chr5-135015374-135015947	Sp1	-0.649915	0.000444932	0.00288799	TRIPOD.Xt	negative	level_1	chr5-135187264-135246129	+	chr15-102406143-102436404	171604	eRNA	12.4302	1.2905e-14	3.62745	0.37599	18.4657	EnhLo2	EnhPr	TRUE	FALSE
Baz1b	chr5-135118329-135119249	Sp2	-0.6	0.0018687	0.00757845	TRIPOD.Xt	negative	level_1	chr5-135187264-135246129	+	chr11-96953340-96982959	68475	eRNA	12.4302	2.22739e-14	3.15814	0.999938	1.45743	EnhPois2;EnhPois1	EnhPr	TRUE	FALSE
Baz1b	chr5-135118329-135119249	Ctcfl	-0.66	0.000455792	0.00292791	TRIPOD.Xt	negative	level_1	chr5-135187264-135246129	+	chr2-173093609-173119525	68475	eRNA	12.4302	1.4865e-07	3.43659	0.999938	1.45743	EnhPois2;EnhPois1	EnhPr	TRUE	FALSE
Baz1b	chr5-135015374-135015947	Egr1	-0.719658	5.42751e-05	0.000745458	TRIPOD.Xt	negative	level_1	chr5-135187264-135246129	+	chr18-34859823-34864984	171604	eRNA	12.4302	9.64988e-11	3.25828	0.37599	18.4657	EnhLo2	EnhPr	TRUE	FALSE
Baz1b	chr5-135015374-135015947	Klf9	-0.638291	0.000599585	0.00355744	TRIPOD.Xt	negative	level_1	chr5-135187264-135246129	+	chr19-23141226-23166911	171604	eRNA	12.4302	6.58471e-14	4.38865	0.37599	18.4657	EnhLo2	EnhPr	TRUE	FALSE
Rhbdd2	chr5-135794267-135795177	Rreb1	-0.773846	9.8296e-06	0.00116726	TRIPOD.Xt	negative	level_1	chr5-135632618-135646448	+	chr13-37778400-37952002	-162104	eRNA	10.1591	1.24464e-07	2.61345	0.426141	7.20263	TssAFlnk2	Tss	TRUE	FALSE
Rhbdd2	chr5-135794267-135795177	Klf1	-0.699231	0.000150596	0.00777533	TRIPOD.Xt	negative	level_1	chr5-135632618-135646448	+	chr8-84901928-84905295	-162104	eRNA	10.1591	5.60737e-16	4.38981	0.426141	7.20263	TssAFlnk2	Tss	TRUE	FALSE
Rhbdd2	chr5-135794267-135795177	Irf1	-0.695385	0.000169253	0.0082036	TRIPOD.Xt	negative	level_1	chr5-135632618-135646448	+	chr11-53770014-53778374	-162104	eRNA	10.1591	3.52477e-11	2.01732	0.426141	7.20263	TssAFlnk2	Tss	TRUE	FALSE
Rhbdd2	chr5-135794267-135795177	Klf5	-0.702308	0.000136963	0.00739289	TRIPOD.Xt	negative	level_1	chr5-135632618-135646448	+	chr14-99298691-99313405	-162104	eRNA	10.1591	5.41184e-15	3.74289	0.426141	7.20263	TssAFlnk2	Tss	TRUE	FALSE
Rhbdd2	chr5-135794267-135795177	Sp4	-0.81	2.67487e-06	0.000635283	TRIPOD.Xt	negative	level_1	chr5-135632618-135646448	+	chr12-118234933-118301440	-162104	eRNA	10.1591	3.72236e-14	3.49853	0.426141	7.20263	TssAFlnk2	Tss	TRUE	FALSE
Rhbdd2	chr5-135794267-135795177	Klf16	-0.79	5.07085e-06	0.000752705	TRIPOD.Xt	negative	level_1	chr5-135632618-135646448	+	chr10-80567124-80577321	-162104	eRNA	10.1591	2.80517e-11	3.41225	0.426141	7.20263	TssAFlnk2	Tss	TRUE	FALSE
Rhbdd2	chr5-135794267-135795177	Klf12	-0.775385	9.21646e-06	0.00115206	TRIPOD.Xt	negative	level_1	chr5-135632618-135646448	+	chr14-99874486-100149764	-162104	eRNA	10.1591	1.52853e-14	3.85746	0.426141	7.20263	TssAFlnk2	Tss	TRUE	FALSE
Rhbdd2	chr5-135794267-135795177	Nfya	-0.83	2.1015e-06	0.00166369	TRIPOD.Xt	negative	level_1	chr5-135632618-135646448	+	chr17-48386885-48409906	-162104	eRNA	10.1591	2.87454e-09	3.21887	0.426141	7.20263	TssAFlnk2	Tss	TRUE	FALSE
Rhbdd2	chr5-135794267-135795177	Klf3	-0.782308	6.90926e-06	0.000911638	TRIPOD.Xt	negative	level_1	chr5-135632618-135646448	+	chr5-64803523-64830129	-162104	eRNA	10.1591	1.62248e-14	3.73745	0.426141	7.20263	TssAFlnk2	Tss	TRUE	FALSE
Rhbdd2	chr5-135794267-135795177	Sp1	-0.806154	2.94212e-06	0.000582295	TRIPOD.Xt	negative	level_1	chr5-135632618-135646448	+	chr15-102406143-102436404	-162104	eRNA	10.1591	1.2905e-14	3.62745	0.426141	7.20263	TssAFlnk2	Tss	TRUE	FALSE
Rhbdd2	chr5-135794267-135795177	Sp3	-0.788462	5.38627e-06	0.000752494	TRIPOD.Xt	negative	level_1	chr5-135632618-135646448	+	chr2-72936427-72980446	-162104	eRNA	10.1591	6.64855e-15	3.41783	0.426141	7.20263	TssAFlnk2	Tss	TRUE	FALSE
Rhbdd2	chr5-135794267-135795177	Nfyc	-0.836154	2.08502e-06	0.00495192	TRIPOD.Xt	negative	level_1	chr5-135632618-135646448	+	chr4-120757438-120831572	-162104	eRNA	10.1591	1.47356e-09	3.20543	0.426141	7.20263	TssAFlnk2	Tss	TRUE	FALSE
Rhbdd2	chr5-135794267-135795177	Nfyb	-0.814615	2.43815e-06	0.000643401	TRIPOD.Xt	negative	level_1	chr5-135632618-135646448	+	chr10-82748701-82764144	-162104	eRNA	10.1591	7.16387e-09	3.36716	0.426141	7.20263	TssAFlnk2	Tss	TRUE	FALSE
Mdh2	chr5-135642686-135643578	Mecom	-0.665385	0.000395503	0.00333196	TRIPOD.Xt	negative	level_1	chr5-135778480-135790398	+	chr3-29951296-30548008	135348	eRNA	12.9508	0.0239316	4.55888	5.93601e-09	10.0596	EnhLo1	Enh	TRUE	FALSE
Mdh2	chr5-135674337-135675206	Pbx1	-0.680684	0.000189277	0.00205651	TRIPOD.Xt	negative	level_1	chr5-135778480-135790398	+	chr1-168119364-168432270	103708	No annotation	12.9508	1.60144e-06	0.285915	7.7162e-08	6.574	EnhLo1;Enh;TssAFlnk1	Enh	TRUE	FALSE
Mdh2	chr5-135639640-135640418	Rreb1	-0.617778	0.000986661	0.00576008	TRIPOD.Xt	negative	level_1	chr5-135778480-135790398	+	chr13-37778400-37952002	138451	No annotation	12.9508	1.24464e-07	2.61345	8.68044e-13	10.3391	EnhLo1	Enh	TRUE	FALSE
Mdh2	chr5-135674337-135675206	Rreb1	-0.649915	0.000444932	0.00356206	TRIPOD.Xt	negative	level_1	chr5-135778480-135790398	+	chr13-37778400-37952002	103708	No annotation	12.9508	1.24464e-07	2.61345	7.7162e-08	6.574	EnhLo1;Enh;TssAFlnk1	Enh	TRUE	FALSE
Mdh2	chr5-135628643-135629526	Tbp	-0.617094	0.0010026	0.00581591	TRIPOD.Xt	negative	level_1	chr5-135778480-135790398	+	chr17-15499888-15528379	149396	No annotation	12.9508	1.36168e-08	3.41805	0.00263228	9.88651	EnhPois1	EnhPr;Enh;EnhLo	TRUE	FALSE
Mdh2	chr5-135628643-135629526	Klf1	-0.602051	0.00141384	0.00753129	TRIPOD.Xt	negative	level_1	chr5-135778480-135790398	+	chr8-84901928-84905295	149396	No annotation	12.9508	5.60737e-16	4.38981	0.00263228	9.88651	EnhPois1	EnhPr;Enh;EnhLo	TRUE	FALSE
Mdh2	chr5-135639640-135640418	Klf1	-0.655385	0.000384968	0.00328362	TRIPOD.Xt	negative	level_1	chr5-135778480-135790398	+	chr8-84901928-84905295	138451	No annotation	12.9508	5.60737e-16	4.38981	8.68044e-13	10.3391	EnhLo1	Enh	TRUE	FALSE
Mdh2	chr5-135666757-135667630	Pou2f2	-0.855385	2.17834e-06	0.000313911	TRIPOD.Xt	negative	level_1	chr5-135778480-135790398	+	chr7-25087344-25159922	111286	No annotation	12.9508	9.33831e-12	2.54373	0.459907	10.3924	QuiesG	Quies	TRUE	FALSE
Mdh2	chr5-135653768-135654656	Irf1	-0.656923	0.000493649	0.00378602	TRIPOD.Xt	negative	level_1	chr5-135778480-135790398	+	chr11-53770014-53778374	124268	No annotation	12.9508	3.52477e-11	2.01732	0.0012037	11.1259	QuiesG	QuiesG	TRUE	FALSE
Mdh2	chr5-135666757-135667630	Irf1	-0.627692	0.00100955	0.00584385	TRIPOD.Xt	negative	level_1	chr5-135778480-135790398	+	chr11-53770014-53778374	111286	No annotation	12.9508	3.52477e-11	2.01732	0.459907	10.3924	QuiesG	Quies	TRUE	FALSE
Mdh2	chr5-135666757-135667630	Yy1	-0.691538	0.000189851	0.00204651	TRIPOD.Xt	negative	level_1	chr5-135778480-135790398	+	chr12-108792973-108816632	111286	No annotation	12.9508	1.68559e-08	22.1444	0.459907	10.3924	QuiesG	Quies	TRUE	FALSE
Mdh2	chr5-135628643-135629526	Klf5	-0.659487	0.000344694	0.00303463	TRIPOD.Xt	negative	level_1	chr5-135778480-135790398	+	chr14-99298691-99313405	149396	No annotation	12.9508	5.41184e-15	3.74289	0.00263228	9.88651	EnhPois1	EnhPr;Enh;EnhLo	TRUE	FALSE
Mdh2	chr5-135639640-135640418	Klf5	-0.617778	0.000986661	0.00574782	TRIPOD.Xt	negative	level_1	chr5-135778480-135790398	+	chr14-99298691-99313405	138451	No annotation	12.9508	5.41184e-15	3.74289	8.68044e-13	10.3391	EnhLo1	Enh	TRUE	FALSE
Mdh2	chr5-135642686-135643578	Klf5	-0.670769	0.00034217	0.00303192	TRIPOD.Xt	negative	level_1	chr5-135778480-135790398	+	chr14-99298691-99313405	135348	eRNA	12.9508	5.41184e-15	3.74289	5.93601e-09	10.0596	EnhLo1	Enh	TRUE	FALSE
Mdh2	chr5-135674337-135675206	Klf5	-0.752479	1.59341e-05	0.000513265	TRIPOD.Xt	negative	level_1	chr5-135778480-135790398	+	chr14-99298691-99313405	103708	No annotation	12.9508	5.41184e-15	3.74289	7.7162e-08	6.574	EnhLo1;Enh;TssAFlnk1	Enh	TRUE	FALSE
Mdh2	chr5-135666757-135667630	Nfatc1	-0.652308	0.000555467	0.00408836	TRIPOD.Xt	negative	level_1	chr5-135778480-135790398	+	chr18-80606205-80713071	111286	No annotation	12.9508	6.66466e-07	0.223708	0.459907	10.3924	QuiesG	Quies	TRUE	FALSE
Mdh2	chr5-135639640-135640418	Klf13	-0.65265	0.000414016	0.00335377	TRIPOD.Xt	negative	level_1	chr5-135778480-135790398	+	chr7-63886347-63938915	138451	No annotation	12.9508	4.75538e-14	3.58377	8.68044e-13	10.3391	EnhLo1	Enh	TRUE	FALSE
Mdh2	chr5-135639640-135640418	Sp4	-0.625983	0.000811764	0.00503993	TRIPOD.Xt	negative	level_1	chr5-135778480-135790398	+	chr12-118234933-118301440	138451	No annotation	12.9508	3.72236e-14	3.49853	8.68044e-13	10.3391	EnhLo1	Enh	TRUE	FALSE
Mdh2	chr5-135674337-135675206	Sp4	-0.833162	1.93902e-06	0.000663629	TRIPOD.Xt	negative	level_1	chr5-135778480-135790398	+	chr12-118234933-118301440	103708	No annotation	12.9508	3.72236e-14	3.49853	7.7162e-08	6.574	EnhLo1;Enh;TssAFlnk1	Enh	TRUE	FALSE
Mdh2	chr5-135666757-135667630	Zbtb7b	-0.679231	0.000270796	0.00253917	TRIPOD.Xt	negative	level_1	chr5-135778480-135790398	+	chr3-89377644-89394776	111286	No annotation	12.9508	2.29945e-06	1.83841	0.459907	10.3924	QuiesG	Quies	TRUE	FALSE
Mdh2	chr5-135666757-135667630	Zbtb7c	-0.797692	3.81887e-06	0.000316851	TRIPOD.Xt	negative	level_1	chr5-135778480-135790398	+	chr18-75820178-76148561	111286	No annotation	12.9508	2.77378e-08	2.5774	0.459907	10.3924	QuiesG	Quies	TRUE	FALSE
Mdh2	chr5-135639640-135640418	Klf16	-0.625299	0.000825239	0.005112	TRIPOD.Xt	negative	level_1	chr5-135778480-135790398	+	chr10-80567124-80577321	138451	No annotation	12.9508	2.80517e-11	3.41225	8.68044e-13	10.3391	EnhLo1	Enh	TRUE	FALSE
Mdh2	chr5-135674337-135675206	Klf16	-0.815385	2.15066e-06	0.000346382	TRIPOD.Xt	negative	level_1	chr5-135778480-135790398	+	chr10-80567124-80577321	103708	No annotation	12.9508	2.80517e-11	3.41225	7.7162e-08	6.574	EnhLo1;Enh;TssAFlnk1	Enh	TRUE	FALSE
Mdh2	chr5-135639640-135640418	Klf12	-0.714872	6.4016e-05	0.00105588	TRIPOD.Xt	negative	level_1	chr5-135778480-135790398	+	chr14-99874486-100149764	138451	No annotation	12.9508	1.52853e-14	3.85746	8.68044e-13	10.3391	EnhLo1	Enh	TRUE	FALSE
Mdh2	chr5-135674337-135675206	Klf12	-0.720342	5.2995e-05	0.00094221	TRIPOD.Xt	negative	level_1	chr5-135778480-135790398	+	chr14-99874486-100149764	103708	No annotation	12.9508	1.52853e-14	3.85746	7.7162e-08	6.574	EnhLo1;Enh;TssAFlnk1	Enh	TRUE	FALSE
Mdh2	chr5-135674337-135675206	Rfx2	-0.747692	1.92323e-05	0.000566216	TRIPOD.Xt	negative	level_1	chr5-135778480-135790398	+	chr17-56775897-56831008	103708	No annotation	12.9508	3.87557e-09	3.78567	7.7162e-08	6.574	EnhLo1;Enh;TssAFlnk1	Enh	TRUE	FALSE
Mdh2	chr5-135674337-135675206	Rfx4	-0.641026	0.000559558	0.00407465	TRIPOD.Xt	negative	level_1	chr5-135778480-135790398	+	chr10-84756062-84906538	103708	No annotation	12.9508	6.00459e-07	3.92408	7.7162e-08	6.574	EnhLo1;Enh;TssAFlnk1	Enh	TRUE	FALSE
Mdh2	chr5-135674337-135675206	Rfx5	-0.737436	2.84986e-05	0.000661265	TRIPOD.Xt	negative	level_1	chr5-135778480-135790398	+	chr3-94954075-94961561	103708	No annotation	12.9508	2.01282e-08	3.33255	7.7162e-08	6.574	EnhLo1;Enh;TssAFlnk1	Enh	TRUE	FALSE
Mdh2	chr5-135642686-135643578	Gata2	-0.673077	0.000321272	0.00285598	TRIPOD.Xt	negative	level_1	chr5-135778480-135790398	+	chr6-88193891-88207030	135348	eRNA	12.9508	3.06675e-09	3.93419	5.93601e-09	10.0596	EnhLo1	Enh	TRUE	FALSE
Mdh2	chr5-135642686-135643578	Pbx3	-0.63	0.000956597	0.00565694	TRIPOD.Xt	negative	level_1	chr5-135778480-135790398	+	chr2-34171457-34373142	135348	eRNA	12.9508	3.88113e-15	4.50336	5.93601e-09	10.0596	EnhLo1	Enh	TRUE	FALSE
Mdh2	chr5-135642686-135643578	Gata3	-0.713077	9.72133e-05	0.00135112	TRIPOD.Xt	negative	level_1	chr5-135778480-135790398	+	chr2-9857078-9890034	135348	eRNA	12.9508	7.2314e-11	3.90972	5.93601e-09	10.0596	EnhLo1	Enh	TRUE	FALSE
Mdh2	chr5-135642686-135643578	Gli3	-0.646154	0.000648111	0.00444744	TRIPOD.Xt	negative	level_1	chr5-135778480-135790398	+	chr13-15463235-15730026	135348	eRNA	12.9508	7.2314e-11	4.79098	5.93601e-09	10.0596	EnhLo1	Enh	TRUE	FALSE
Mdh2	chr5-135666757-135667630	Gli3	-0.691538	0.000189851	0.00203848	TRIPOD.Xt	negative	level_1	chr5-135778480-135790398	+	chr13-15463235-15730026	111286	No annotation	12.9508	7.2314e-11	4.79098	0.459907	10.3924	QuiesG	Quies	TRUE	FALSE
Mdh2	chr5-135628643-135629526	Klf10	-0.69641	0.000117236	0.00152129	TRIPOD.Xt	negative	level_1	chr5-135778480-135790398	+	chr15-38294413-38300707	149396	No annotation	12.9508	6.07178e-14	3.74846	0.00263228	9.88651	EnhPois1	EnhPr;Enh;EnhLo	TRUE	FALSE
Mdh2	chr5-135639640-135640418	Klf10	-0.619145	0.000955441	0.00566233	TRIPOD.Xt	negative	level_1	chr5-135778480-135790398	+	chr15-38294413-38300707	138451	No annotation	12.9508	6.07178e-14	3.74846	8.68044e-13	10.3391	EnhLo1	Enh	TRUE	FALSE
Mdh2	chr5-135674337-135675206	Klf10	-0.762051	1.08743e-05	0.000407861	TRIPOD.Xt	negative	level_1	chr5-135778480-135790398	+	chr15-38294413-38300707	103708	No annotation	12.9508	6.07178e-14	3.74846	7.7162e-08	6.574	EnhLo1;Enh;TssAFlnk1	Enh	TRUE	FALSE
Mdh2	chr5-135639640-135640418	Klf11	-0.658803	0.000351142	0.0030815	TRIPOD.Xt	negative	level_1	chr5-135778480-135790398	+	chr12-24651371-24662774	138451	No annotation	12.9508	3.87797e-14	3.53135	8.68044e-13	10.3391	EnhLo1	Enh	TRUE	FALSE
Mdh2	chr5-135674337-135675206	Klf11	-0.770256	7.83118e-06	0.000382889	TRIPOD.Xt	negative	level_1	chr5-135778480-135790398	+	chr12-24651371-24662774	103708	No annotation	12.9508	3.87797e-14	3.53135	7.7162e-08	6.574	EnhLo1;Enh;TssAFlnk1	Enh	TRUE	FALSE
Mdh2	chr5-135639640-135640418	Klf15	-0.606838	0.00126963	0.00698043	TRIPOD.Xt	negative	level_1	chr5-135778480-135790398	+	chr6-90462576-90475238	138451	No annotation	12.9508	5.60737e-16	2.89019	8.68044e-13	10.3391	EnhLo1	Enh	TRUE	FALSE
Mdh2	chr5-135628643-135629526	Klf2	-0.695043	0.000122378	0.00150256	TRIPOD.Xt	negative	level_1	chr5-135778480-135790398	+	chr8-72319033-72321656	149396	No annotation	12.9508	2.32576e-15	3.71869	0.00263228	9.88651	EnhPois1	EnhPr;Enh;EnhLo	TRUE	FALSE
Mdh2	chr5-135639640-135640418	Klf2	-0.687521	0.000154283	0.0017749	TRIPOD.Xt	negative	level_1	chr5-135778480-135790398	+	chr8-72319033-72321656	138451	No annotation	12.9508	2.32576e-15	3.71869	8.68044e-13	10.3391	EnhLo1	Enh	TRUE	FALSE
Mdh2	chr5-135674337-135675206	Klf2	-0.777778	5.83708e-06	0.000355154	TRIPOD.Xt	negative	level_1	chr5-135778480-135790398	+	chr8-72319033-72321656	103708	No annotation	12.9508	2.32576e-15	3.71869	7.7162e-08	6.574	EnhLo1;Enh;TssAFlnk1	Enh	TRUE	FALSE
Mdh2	chr5-135639640-135640418	Klf3	-0.683419	0.000174536	0.0019426	TRIPOD.Xt	negative	level_1	chr5-135778480-135790398	+	chr5-64803523-64830129	138451	No annotation	12.9508	1.62248e-14	3.73745	8.68044e-13	10.3391	EnhLo1	Enh	TRUE	FALSE
Mdh2	chr5-135642686-135643578	Klf3	-0.721538	7.33411e-05	0.00113451	TRIPOD.Xt	negative	level_1	chr5-135778480-135790398	+	chr5-64803523-64830129	135348	eRNA	12.9508	1.62248e-14	3.73745	5.93601e-09	10.0596	EnhLo1	Enh	TRUE	FALSE
Mdh2	chr5-135674337-135675206	Klf3	-0.695726	0.000119783	0.00151137	TRIPOD.Xt	negative	level_1	chr5-135778480-135790398	+	chr5-64803523-64830129	103708	No annotation	12.9508	1.62248e-14	3.73745	7.7162e-08	6.574	EnhLo1;Enh;TssAFlnk1	Enh	TRUE	FALSE
Mdh2	chr5-135639640-135640418	Klf6	-0.745641	2.083e-05	0.000594088	TRIPOD.Xt	negative	level_1	chr5-135778480-135790398	+	chr13-5861489-5870393	138451	No annotation	12.9508	2.32576e-15	3.86883	8.68044e-13	10.3391	EnhLo1	Enh	TRUE	FALSE
Mdh2	chr5-135628643-135629526	Maz	-0.604103	0.0013504	0.0073071	TRIPOD.Xt	negative	level_1	chr5-135778480-135790398	+	chr7-127022143-127026479	149396	No annotation	12.9508	4.27361e-07	3.48131	0.00263228	9.88651	EnhPois1	EnhPr;Enh;EnhLo	TRUE	FALSE
Mdh2	chr5-135674337-135675206	Rfx7	-0.673846	0.000230914	0.0022661	TRIPOD.Xt	negative	level_1	chr5-135778480-135790398	+	chr9-72532240-72622937	103708	No annotation	12.9508	6.2701e-08	4.79337	7.7162e-08	6.574	EnhLo1;Enh;TssAFlnk1	Enh	TRUE	FALSE
Mdh2	chr5-135639640-135640418	Sp9	-0.633504	0.000675585	0.00452262	TRIPOD.Xt	negative	level_1	chr5-135778480-135790398	+	chr2-73271925-73284706	138451	No annotation	12.9508	1.79499e-12	3.13521	8.68044e-13	10.3391	EnhLo1	Enh	TRUE	FALSE
Mdh2	chr5-135674337-135675206	Sp9	-0.835214	1.93198e-06	0.00075568	TRIPOD.Xt	negative	level_1	chr5-135778480-135790398	+	chr2-73271925-73284706	103708	No annotation	12.9508	1.79499e-12	3.13521	7.7162e-08	6.574	EnhLo1;Enh;TssAFlnk1	Enh	TRUE	FALSE
Mdh2	chr5-135674337-135675206	Vezf1	-0.698462	0.000109874	0.00146037	TRIPOD.Xt	negative	level_1	chr5-135778480-135790398	+	chr11-88068279-88084729	103708	No annotation	12.9508	0.00111448	0.468599	7.7162e-08	6.574	EnhLo1;Enh;TssAFlnk1	Enh	TRUE	FALSE
Mdh2	chr5-135642686-135643578	Gli2	-0.619231	0.00122573	0.0068074	TRIPOD.Xt	negative	level_1	chr5-135778480-135790398	+	chr1-118834132-119053619	135348	eRNA	12.9508	1.52939e-13	5.03952	5.93601e-09	10.0596	EnhLo1	Enh	TRUE	FALSE
Mdh2	chr5-135666757-135667630	Gli2	-0.653077	0.000544726	0.00403098	TRIPOD.Xt	negative	level_1	chr5-135778480-135790398	+	chr1-118834132-119053619	111286	No annotation	12.9508	1.52939e-13	5.03952	0.459907	10.3924	QuiesG	Quies	TRUE	FALSE
Mdh2	chr5-135628643-135629526	Sp1	-0.664274	0.000302344	0.00274112	TRIPOD.Xt	negative	level_1	chr5-135778480-135790398	+	chr15-102406143-102436404	149396	No annotation	12.9508	1.2905e-14	3.62745	0.00263228	9.88651	EnhPois1	EnhPr;Enh;EnhLo	TRUE	FALSE
Mdh2	chr5-135639640-135640418	Sp1	-0.647863	0.000469407	0.0036721	TRIPOD.Xt	negative	level_1	chr5-135778480-135790398	+	chr15-102406143-102436404	138451	No annotation	12.9508	1.2905e-14	3.62745	8.68044e-13	10.3391	EnhLo1	Enh	TRUE	FALSE
Mdh2	chr5-135674337-135675206	Sp1	-0.795556	3.18379e-06	0.000290573	TRIPOD.Xt	negative	level_1	chr5-135778480-135790398	+	chr15-102406143-102436404	103708	No annotation	12.9508	1.2905e-14	3.62745	7.7162e-08	6.574	EnhLo1;Enh;TssAFlnk1	Enh	TRUE	FALSE
Mdh2	chr5-135628643-135629526	Sp2	-0.691624	0.000136092	0.00162008	TRIPOD.Xt	negative	level_1	chr5-135778480-135790398	+	chr11-96953340-96982959	149396	No annotation	12.9508	2.22739e-14	3.15814	0.00263228	9.88651	EnhPois1	EnhPr;Enh;EnhLo	TRUE	FALSE
Mdh2	chr5-135639640-135640418	Sp2	-0.633504	0.000675585	0.00451159	TRIPOD.Xt	negative	level_1	chr5-135778480-135790398	+	chr11-96953340-96982959	138451	No annotation	12.9508	2.22739e-14	3.15814	8.68044e-13	10.3391	EnhLo1	Enh	TRUE	FALSE
Mdh2	chr5-135674337-135675206	Sp2	-0.859829	1.88865e-06	0.00129278	TRIPOD.Xt	negative	level_1	chr5-135778480-135790398	+	chr11-96953340-96982959	103708	No annotation	12.9508	2.22739e-14	3.15814	7.7162e-08	6.574	EnhLo1;Enh;TssAFlnk1	Enh	TRUE	FALSE
Mdh2	chr5-135639640-135640418	Sp3	-0.675214	0.000222008	0.00222658	TRIPOD.Xt	negative	level_1	chr5-135778480-135790398	+	chr2-72936427-72980446	138451	No annotation	12.9508	6.64855e-15	3.41783	8.68044e-13	10.3391	EnhLo1	Enh	TRUE	FALSE
Mdh2	chr5-135674337-135675206	Sp3	-0.769573	8.04699e-06	0.000367211	TRIPOD.Xt	negative	level_1	chr5-135778480-135790398	+	chr2-72936427-72980446	103708	No annotation	12.9508	6.64855e-15	3.41783	7.7162e-08	6.574	EnhLo1;Enh;TssAFlnk1	Enh	TRUE	FALSE
Mdh2	chr5-135674337-135675206	Egr1	-0.657436	0.000364352	0.00315695	TRIPOD.Xt	negative	level_1	chr5-135778480-135790398	+	chr18-34859823-34864984	103708	No annotation	12.9508	9.64988e-11	3.25828	7.7162e-08	6.574	EnhLo1;Enh;TssAFlnk1	Enh	TRUE	FALSE
Mdh2	chr5-135642686-135643578	Gata6	-0.73	5.46828e-05	0.000947605	TRIPOD.Xt	negative	level_1	chr5-135778480-135790398	+	chr18-11052510-11085635	135348	eRNA	12.9508	8.29302e-12	3.84364	5.93601e-09	10.0596	EnhLo1	Enh	TRUE	FALSE
Mdh2	chr5-135628643-135629526	Klf4	-0.599316	0.00150239	0.00782043	TRIPOD.Xt	negative	level_1	chr5-135778480-135790398	+	chr4-55527143-55532466	149396	No annotation	12.9508	5.60737e-16	4.16545	0.00263228	9.88651	EnhPois1	EnhPr;Enh;EnhLo	TRUE	FALSE
Mdh2	chr5-135639640-135640418	Klf4	-0.641709	0.000549918	0.00405843	TRIPOD.Xt	negative	level_1	chr5-135778480-135790398	+	chr4-55527143-55532466	138451	No annotation	12.9508	5.60737e-16	4.16545	8.68044e-13	10.3391	EnhLo1	Enh	TRUE	FALSE
Mdh2	chr5-135642686-135643578	Klf4	-0.692308	0.000185569	0.00203235	TRIPOD.Xt	negative	level_1	chr5-135778480-135790398	+	chr4-55527143-55532466	135348	eRNA	12.9508	5.60737e-16	4.16545	5.93601e-09	10.0596	EnhLo1	Enh	TRUE	FALSE
Mdh2	chr5-135674337-135675206	Klf4	-0.596581	0.00159567	0.00813583	TRIPOD.Xt	negative	level_1	chr5-135778480-135790398	+	chr4-55527143-55532466	103708	No annotation	12.9508	5.60737e-16	4.16545	7.7162e-08	6.574	EnhLo1;Enh;TssAFlnk1	Enh	TRUE	FALSE
Mdh2	chr5-135628643-135629526	Klf9	-0.608889	0.00121182	0.00675755	TRIPOD.Xt	negative	level_1	chr5-135778480-135790398	+	chr19-23141226-23166911	149396	No annotation	12.9508	6.58471e-14	4.38865	0.00263228	9.88651	EnhPois1	EnhPr;Enh;EnhLo	TRUE	FALSE
Mdh2	chr5-135639640-135640418	Klf9	-0.642393	0.000540423	0.00402086	TRIPOD.Xt	negative	level_1	chr5-135778480-135790398	+	chr19-23141226-23166911	138451	No annotation	12.9508	6.58471e-14	4.38865	8.68044e-13	10.3391	EnhLo1	Enh	TRUE	FALSE
Mdh2	chr5-135653768-135654656	Klf9	-0.631538	0.000922633	0.00549167	TRIPOD.Xt	negative	level_1	chr5-135778480-135790398	+	chr19-23141226-23166911	124268	No annotation	12.9508	6.58471e-14	4.38865	0.0012037	11.1259	QuiesG	QuiesG	TRUE	FALSE
Mdh2	chr5-135674337-135675206	Klf9	-0.624615	0.000838906	0.00515006	TRIPOD.Xt	negative	level_1	chr5-135778480-135790398	+	chr19-23141226-23166911	103708	No annotation	12.9508	6.58471e-14	4.38865	7.7162e-08	6.574	EnhLo1;Enh;TssAFlnk1	Enh	TRUE	FALSE
Mdh2	chr5-135642686-135643578	Pknox1	-0.604615	0.00169277	0.00855129	TRIPOD.Xt	negative	level_1	chr5-135778480-135790398	+	chr17-31564749-31607684	135348	eRNA	12.9508	1.18248e-14	3.86585	5.93601e-09	10.0596	EnhLo1	Enh	TRUE	FALSE
Mdh2	chr5-135674337-135675206	Rfx1	-0.727863	4.05629e-05	0.000799001	TRIPOD.Xt	negative	level_1	chr5-135778480-135790398	+	chr8-84066836-84096992	103708	No annotation	12.9508	3.22923e-06	2.67561	7.7162e-08	6.574	EnhLo1;Enh;TssAFlnk1	Enh	TRUE	FALSE
Mdh2	chr5-135674337-135675206	Rfx3	-0.656068	0.000377987	0.00325449	TRIPOD.Xt	negative	level_1	chr5-135778480-135790398	+	chr19-27761721-28011166	103708	No annotation	12.9508	9.0621e-08	2.84787	7.7162e-08	6.574	EnhLo1;Enh;TssAFlnk1	Enh	TRUE	FALSE
Mdh2	chr5-135642686-135643578	Usf1	-0.682308	0.000248213	0.00237625	TRIPOD.Xt	negative	level_1	chr5-135778480-135790398	+	chr1-171411313-171419142	135348	eRNA	12.9508	3.34349e-12	4.34416	5.93601e-09	10.0596	EnhLo1	Enh	TRUE	FALSE
Mdh2	chr5-135674337-135675206	Usf1	-0.625299	0.000825239	0.00510046	TRIPOD.Xt	negative	level_1	chr5-135778480-135790398	+	chr1-171411313-171419142	103708	No annotation	12.9508	3.34349e-12	4.34416	7.7162e-08	6.574	EnhLo1;Enh;TssAFlnk1	Enh	TRUE	FALSE
Mdh2	chr5-135642686-135643578	Usf2	-0.69	0.00019867	0.00207618	TRIPOD.Xt	negative	level_1	chr5-135778480-135790398	+	chr7-30945252-30956803	135348	eRNA	12.9508	1.29734e-12	4.33995	5.93601e-09	10.0596	EnhLo1	Enh	TRUE	FALSE
Mdh2	chr5-135674337-135675206	Usf2	-0.624615	0.000838906	0.00513853	TRIPOD.Xt	negative	level_1	chr5-135778480-135790398	+	chr7-30945252-30956803	103708	No annotation	12.9508	1.29734e-12	4.33995	7.7162e-08	6.574	EnhLo1;Enh;TssAFlnk1	Enh	TRUE	FALSE
Ephb4	chr5-137358067-137358894	Rarg	-0.636923	0.000811755	0.00738617	TRIPOD.Xt	negative	level_1	chr5-137350109-137378669	+	chr15-102234938-102257517	-8371.5	No annotation	4.62401	0.0111948	18.9579	0.137491	4.77277	QuiesG	TxWk	TRUE	FALSE
Lrch4	chr5-137539074-137539937	Sox17	-0.809565	3.18906e-06	0.00229054	TRIPOD.Xt	negative	level_1	chr5-137629121-137641099	+	chr1-4490931-4497354	89615.5	No annotation	4.28053	0.0133716	14.3589	0.999938	13.682	QuiesG	Quies	TRUE	FALSE
Sap25	chr5-137766089-137766971	Srf	-0.692174	0.000259904	0.008541	TRIPOD.Xt	negative	level_1	chr5-137641334-137642902	+	chr17-46546839-46556162	-125196	No annotation	4.48721	7.50842e-09	17.8704	0.999938	0.338107	QuiesG	QuiesG	TRUE	FALSE
Sap25	chr5-137757001-137757884	Ebf2	-0.775385	9.21646e-06	0.00526997	TRIPOD.Xt	negative	level_1	chr5-137641334-137642902	+	chr14-67233292-67430918	-116108	eRNA	4.48721	6.7863e-08	13.9387	0.820129	3.92315	Tx1;Tx2	EnhG	TRUE	FALSE
Sap25	chr5-137757001-137757884	Sox4	-0.700769	0.000143641	0.00760501	TRIPOD.Xt	negative	level_1	chr5-137641334-137642902	+	chr13-28948919-28953713	-116108	eRNA	4.48721	0.856938	16.5133	0.820129	3.92315	Tx1;Tx2	EnhG	TRUE	FALSE
Sap25	chr5-137757001-137757884	Ebf3	-0.693077	0.000181369	0.00773931	TRIPOD.Xt	negative	level_1	chr5-137641334-137642902	+	chr7-137193673-137314445	-116108	eRNA	4.48721	8.94242e-08	13.8917	0.820129	3.92315	Tx1;Tx2	EnhG	TRUE	FALSE
Sap25	chr5-137757001-137757884	Ebf1	-0.690769	0.000194218	0.00804739	TRIPOD.Xt	negative	level_1	chr5-137641334-137642902	+	chr11-44617317-45008091	-116108	eRNA	4.48721	3.694e-08	13.5194	0.820129	3.92315	Tx1;Tx2	EnhG	TRUE	FALSE
Zkscan1	chr5-137975502-137976151	Tcf7l2	-0.647179	0.000477818	0.00836364	TRIPOD.Xt	negative	level_1	chr5-138085084-138107822	+	chr19-55741810-55933654	109258	No annotation	17.7544	0.9998	7.81955	0.00138929	14.7321	EnhLo2	Enh	TRUE	FALSE
Zkscan1	chr5-138006507-138007296	Nfe2l2	-0.684615	0.000232351	0.0055498	TRIPOD.Xt	negative	level_1	chr5-138085084-138107822	+	chr2-75675513-75704641	78182.5	No annotation	17.7544	0.151892	9.95224	0.999938	10.9762	Quies;QuiesG	QuiesG	TRUE	FALSE
Zkscan1	chr5-138006507-138007296	Creb3l2	-0.656923	0.000493649	0.0085108	TRIPOD.Xt	negative	level_1	chr5-138085084-138107822	+	chr6-37327255-37442146	78182.5	No annotation	17.7544	7.59566e-14	5.27868	0.999938	10.9762	Quies;QuiesG	QuiesG	TRUE	FALSE
Zkscan1	chr5-138080074-138081003	Pitx3	-0.716154	8.7861e-05	0.00402931	TRIPOD.Xt	negative	level_1	chr5-138085084-138107822	+	chr19-46135685-46148326	4545.5	No annotation	17.7544	1.90112e-07	22.5449	8.01219e-07	20.4584	QuiesG	QuiesG	TRUE	FALSE
Zkscan1	chr5-138006507-138007296	Mycn	-0.648462	0.00061193	0.00967694	TRIPOD.Xt	negative	level_1	chr5-138085084-138107822	+	chr12-12936096-12941914	78182.5	No annotation	17.7544	4.75538e-14	5.31145	0.999938	10.9762	Quies;QuiesG	QuiesG	TRUE	FALSE
Zkscan1	chr5-138006507-138007296	Mxi1	-0.646923	0.000635853	0.00991844	TRIPOD.Xt	negative	level_1	chr5-138085084-138107822	+	chr19-53310506-53375810	78182.5	No annotation	17.7544	9.04374e-13	6.75875	0.999938	10.9762	Quies;QuiesG	QuiesG	TRUE	FALSE
Zkscan1	chr5-137974529-137975324	Nfe2l1	-0.65812	0.000357694	0.00695079	TRIPOD.Xt	negative	level_1	chr5-138085084-138107822	+	chr11-96817414-96829968	110158	No annotation	17.7544	0.0738161	10.1672	0.171685	15.1762	EnhLo2	Enh	TRUE	FALSE
Zkscan1	chr5-138080074-138081003	Tcf7	-0.67	0.00034939	0.00684744	TRIPOD.Xt	negative	level_1	chr5-138085084-138107822	+	chr11-52252371-52283014	4545.5	No annotation	17.7544	0.9998	6.36175	8.01219e-07	20.4584	QuiesG	QuiesG	TRUE	FALSE
Bri3	chr5-144337879-144338727	Arnt	-0.808462	2.7734e-06	3.47441e-05	TRIPOD.Xt	negative	level_1	chr5-144244437-144446757	+	chr3-95434388-95497240	-93866	eRNA	13.8762	5.60737e-16	5.24691	0.350044	9.72275	EnhPois2;EnhPois1;Enh	Enh	TRUE	FALSE
Bri3	chr5-144363233-144363972	Arnt	-0.677692	0.000282731	0.00129447	TRIPOD.Xt	negative	level_1	chr5-144244437-144446757	+	chr3-95434388-95497240	-119166	No annotation	13.8762	5.60737e-16	5.24691	0.00255195	12.8028	QuiesG	QuiesG	TRUE	FALSE
Bri3	chr5-144370644-144371436	Arnt	-0.807692	2.82675e-06	3.45643e-05	TRIPOD.Xt	negative	level_1	chr5-144244437-144446757	+	chr3-95434388-95497240	-126603	No annotation	13.8762	5.60737e-16	5.24691	4.42841e-10	9.92323	EnhLo2	Enh	TRUE	FALSE
Bri3	chr5-144364521-144365438	Rreb1	-0.643077	0.00069919	0.00268373	TRIPOD.Xt	negative	level_1	chr5-144244437-144446757	+	chr13-37778400-37952002	-120542	No annotation	13.8762	1.24464e-07	2.61345	1.46165e-07	14.1557	EnhLo2	Enh	TRUE	FALSE
Bri3	chr5-144372004-144372840	Rreb1	-0.645128	0.000503837	0.00207846	TRIPOD.Xt	negative	level_1	chr5-144244437-144446757	+	chr13-37778400-37952002	-127985	No annotation	13.8762	1.24464e-07	2.61345	0.800927	8.21079	EnhLo2	EnhPr	TRUE	FALSE
Bri3	chr5-144364521-144365438	Tbp	-0.793846	4.38163e-06	4.66004e-05	TRIPOD.Xt	negative	level_1	chr5-144244437-144446757	+	chr17-15499888-15528379	-120542	No annotation	13.8762	1.36168e-08	3.41805	1.46165e-07	14.1557	EnhLo2	Enh	TRUE	FALSE
Bri3	chr5-144372004-144372840	Tbp	-0.729915	3.76528e-05	0.000257147	TRIPOD.Xt	negative	level_1	chr5-144244437-144446757	+	chr17-15499888-15528379	-127985	No annotation	13.8762	1.36168e-08	3.41805	0.800927	8.21079	EnhLo2	EnhPr	TRUE	FALSE
Bri3	chr5-144337879-144338727	Klf1	-0.869231	2.2372e-06	3.80696e-05	TRIPOD.Xt	negative	level_1	chr5-144244437-144446757	+	chr8-84901928-84905295	-93866	eRNA	13.8762	5.60737e-16	4.38981	0.350044	9.72275	EnhPois2;EnhPois1;Enh	Enh	TRUE	FALSE
Bri3	chr5-144360106-144360893	Pou2f2	-0.773077	1.01513e-05	9.09164e-05	TRIPOD.Xt	negative	level_1	chr5-144244437-144446757	+	chr7-25087344-25159922	-116062	No annotation	13.8762	9.33831e-12	2.54373	0.00125282	17.9275	EnhPois2	EnhPois	TRUE	FALSE
Bri3	chr5-144372004-144372840	Stat4	-0.768205	8.49784e-06	7.78143e-05	TRIPOD.Xt	negative	level_1	chr5-144244437-144446757	+	chr1-51987148-52107189	-127985	No annotation	13.8762	9.44789e-07	2.19318	0.800927	8.21079	EnhLo2	EnhPr	TRUE	FALSE
Bri3	chr5-144372004-144372840	Stat1	-0.793504	3.38062e-06	3.79298e-05	TRIPOD.Xt	negative	level_1	chr5-144244437-144446757	+	chr1-52119440-52161865	-127985	No annotation	13.8762	8.43912e-08	2.22598	0.800927	8.21079	EnhLo2	EnhPr	TRUE	FALSE
Bri3	chr5-144360106-144360893	Stat3	-0.629231	0.000973977	0.00347703	TRIPOD.Xt	negative	level_1	chr5-144244437-144446757	+	chr11-100885098-100939540	-116062	No annotation	13.8762	6.66466e-07	2.35854	0.00125282	17.9275	EnhPois2	EnhPois	TRUE	FALSE
Bri3	chr5-144372004-144372840	Stat3	-0.777778	5.83708e-06	5.78607e-05	TRIPOD.Xt	negative	level_1	chr5-144244437-144446757	+	chr11-100885098-100939540	-127985	No annotation	13.8762	6.66466e-07	2.35854	0.800927	8.21079	EnhLo2	EnhPr	TRUE	FALSE
Bri3	chr5-144337879-144338727	Klf5	-0.843846	2.109e-06	8.12563e-05	TRIPOD.Xt	negative	level_1	chr5-144244437-144446757	+	chr14-99298691-99313405	-93866	eRNA	13.8762	5.41184e-15	3.74289	0.350044	9.72275	EnhPois2;EnhPois1;Enh	Enh	TRUE	FALSE
Bri3	chr5-144337879-144338727	Mlxip	-0.706154	0.000121417	0.00064904	TRIPOD.Xt	negative	level_1	chr5-144244437-144446757	+	chr5-123394798-123457932	-93866	eRNA	13.8762	5.60737e-16	5.89314	0.350044	9.72275	EnhPois2;EnhPois1;Enh	Enh	TRUE	FALSE
Bri3	chr5-144370644-144371436	Mlxip	-0.735385	4.50726e-05	0.000294994	TRIPOD.Xt	negative	level_1	chr5-144244437-144446757	+	chr5-123394798-123457932	-126603	No annotation	13.8762	5.60737e-16	5.89314	4.42841e-10	9.92323	EnhLo2	Enh	TRUE	FALSE
Bri3	chr5-144370644-144371436	Hey2	-0.793846	4.38163e-06	4.6359e-05	TRIPOD.Xt	negative	level_1	chr5-144244437-144446757	+	chr10-30832359-30842801	-126603	No annotation	13.8762	5.60737e-16	5.47537	4.42841e-10	9.92323	EnhLo2	Enh	TRUE	FALSE
Bri3	chr5-144340758-144341599	Klf13	-0.695726	0.000119783	0.000643677	TRIPOD.Xt	negative	level_1	chr5-144244437-144446757	+	chr7-63886347-63938915	-96741.5	No annotation	13.8762	4.75538e-14	3.58377	0.00547905	11.936	EnhLo1;EnhLo2	EnhPr	TRUE	FALSE
Bri3	chr5-144364521-144365438	Klf13	-0.747692	2.84153e-05	0.000205032	TRIPOD.Xt	negative	level_1	chr5-144244437-144446757	+	chr7-63886347-63938915	-120542	No annotation	13.8762	4.75538e-14	3.58377	1.46165e-07	14.1557	EnhLo2	Enh	TRUE	FALSE
Bri3	chr5-144337879-144338727	Mlxipl	-0.861538	2.2116e-06	4.22065e-05	TRIPOD.Xt	negative	level_1	chr5-144244437-144446757	+	chr5-135106891-135138382	-93866	eRNA	13.8762	4.05906e-13	4.19043	0.350044	9.72275	EnhPois2;EnhPois1;Enh	Enh	TRUE	FALSE
Bri3	chr5-144337879-144338727	Msx1	-0.880769	2.22922e-06	3.95832e-05	TRIPOD.Xt	negative	level_1	chr5-144244437-144446757	+	chr5-37820485-37824583	-93866	eRNA	13.8762	8.83845e-09	2.25183	0.350044	9.72275	EnhPois2;EnhPois1;Enh	Enh	TRUE	FALSE
Bri3	chr5-144364521-144365438	Sp4	-0.744615	3.19713e-05	0.000225901	TRIPOD.Xt	negative	level_1	chr5-144244437-144446757	+	chr12-118234933-118301440	-120542	No annotation	13.8762	3.72236e-14	3.49853	1.46165e-07	14.1557	EnhLo2	Enh	TRUE	FALSE
Bri3	chr5-144337879-144338727	Lbx2	-0.857692	2.19178e-06	4.71117e-05	TRIPOD.Xt	negative	level_1	chr5-144244437-144446757	+	chr6-83086367-83088243	-93866	eRNA	13.8762	3.53682e-08	2.28648	0.350044	9.72275	EnhPois2;EnhPois1;Enh	Enh	TRUE	FALSE
Bri3	chr5-144364521-144365438	Klf16	-0.606154	0.00163736	0.00529872	TRIPOD.Xt	negative	level_1	chr5-144244437-144446757	+	chr10-80567124-80577321	-120542	No annotation	13.8762	2.80517e-11	3.41225	1.46165e-07	14.1557	EnhLo2	Enh	TRUE	FALSE
Bri3	chr5-144337879-144338727	Klf12	-0.886923	2.19962e-06	4.58329e-05	TRIPOD.Xt	negative	level_1	chr5-144244437-144446757	+	chr14-99874486-100149764	-93866	eRNA	13.8762	1.52853e-14	3.85746	0.350044	9.72275	EnhPois2;EnhPois1;Enh	Enh	TRUE	FALSE
Bri3	chr5-144364521-144365438	Klf12	-0.721538	7.33411e-05	0.00043284	TRIPOD.Xt	negative	level_1	chr5-144244437-144446757	+	chr14-99874486-100149764	-120542	No annotation	13.8762	1.52853e-14	3.85746	1.46165e-07	14.1557	EnhLo2	Enh	TRUE	FALSE
Bri3	chr5-144372004-144372840	Meis1	-0.793504	3.38062e-06	3.77226e-05	TRIPOD.Xt	negative	level_1	chr5-144244437-144446757	+	chr11-18879817-19018985	-127985	No annotation	13.8762	4.1239e-07	2.90787	0.800927	8.21079	EnhLo2	EnhPr	TRUE	FALSE
Bri3	chr5-144360106-144360893	Meis2	-0.58	0.00282331	0.00821255	TRIPOD.Xt	negative	level_1	chr5-144244437-144446757	+	chr2-115863064-116065839	-116062	No annotation	13.8762	4.27361e-07	3.92871	0.00125282	17.9275	EnhPois2	EnhPois	TRUE	FALSE
Bri3	chr5-144368614-144369481	Rfx5	-0.599316	0.00150239	0.00493229	TRIPOD.Xt	negative	level_1	chr5-144244437-144446757	+	chr3-94954075-94961561	-124610	No annotation	13.8762	2.01282e-08	3.33255	0.0798819	14.1283	QuiesG	QuiesG	TRUE	FALSE
Bri3	chr5-144337879-144338727	Hey1	-0.802308	3.2859e-06	3.72768e-05	TRIPOD.Xt	negative	level_1	chr5-144244437-144446757	+	chr3-8663359-8667256	-93866	eRNA	13.8762	5.60737e-16	5.45031	0.350044	9.72275	EnhPois2;EnhPois1;Enh	Enh	TRUE	FALSE
Bri3	chr5-144370644-144371436	Hey1	-0.772308	1.04834e-05	9.26714e-05	TRIPOD.Xt	negative	level_1	chr5-144244437-144446757	+	chr3-8663359-8667256	-126603	No annotation	13.8762	5.60737e-16	5.45031	4.42841e-10	9.92323	EnhLo2	Enh	TRUE	FALSE
Bri3	chr5-144337879-144338727	Max	-0.828462	2.11312e-06	7.31355e-05	TRIPOD.Xt	negative	level_1	chr5-144244437-144446757	+	chr12-76937269-76962248	-93866	eRNA	13.8762	5.60737e-16	5.24329	0.350044	9.72275	EnhPois2;EnhPois1;Enh	Enh	TRUE	FALSE
Bri3	chr5-144370644-144371436	Max	-0.804615	3.06972e-06	3.62333e-05	TRIPOD.Xt	negative	level_1	chr5-144244437-144446757	+	chr12-76937269-76962248	-126603	No annotation	13.8762	5.60737e-16	5.24329	4.42841e-10	9.92323	EnhLo2	Enh	TRUE	FALSE
Bri3	chr5-144337879-144338727	Mnt	-0.807692	2.82675e-06	3.43585e-05	TRIPOD.Xt	negative	level_1	chr5-144244437-144446757	+	chr11-74830920-74845725	-93866	eRNA	13.8762	5.60737e-16	5.40095	0.350044	9.72275	EnhPois2;EnhPois1;Enh	Enh	TRUE	FALSE
Bri3	chr5-144363233-144363972	Mnt	-0.659231	0.000465015	0.00195786	TRIPOD.Xt	negative	level_1	chr5-144244437-144446757	+	chr11-74830920-74845725	-119166	No annotation	13.8762	5.60737e-16	5.40095	0.00255195	12.8028	QuiesG	QuiesG	TRUE	FALSE
Bri3	chr5-144370644-144371436	Mnt	-0.753846	2.23329e-05	0.000169531	TRIPOD.Xt	negative	level_1	chr5-144244437-144446757	+	chr11-74830920-74845725	-126603	No annotation	13.8762	5.60737e-16	5.40095	4.42841e-10	9.92323	EnhLo2	Enh	TRUE	FALSE
Bri3	chr5-144372004-144372840	Atf7	-0.727179	4.1576e-05	0.000278355	TRIPOD.Xt	negative	level_1	chr5-144244437-144446757	+	chr15-102525946-102625464	-127985	No annotation	13.8762	1.08477e-05	3.897	0.800927	8.21079	EnhLo2	EnhPr	TRUE	FALSE
Bri3	chr5-144372004-144372840	Creb3l1	-0.715556	6.25374e-05	0.00038234	TRIPOD.Xt	negative	level_1	chr5-144244437-144446757	+	chr2-91982328-92024502	-127985	No annotation	13.8762	5.60353e-07	5.59381	0.800927	8.21079	EnhLo2	EnhPr	TRUE	FALSE
Bri3	chr5-144372004-144372840	Creb5	-0.689573	0.000144941	0.000753104	TRIPOD.Xt	negative	level_1	chr5-144244437-144446757	+	chr6-53573384-53696007	-127985	No annotation	13.8762	3.63425e-05	5.56371	0.800927	8.21079	EnhLo2	EnhPr	TRUE	FALSE
Bri3	chr5-144337879-144338727	Gbx1	-0.856154	2.18292e-06	4.84514e-05	TRIPOD.Xt	negative	level_1	chr5-144244437-144446757	+	chr5-24502757-24527202	-93866	eRNA	13.8762	1.34299e-08	2.90726	0.350044	9.72275	EnhPois2;EnhPois1;Enh	Enh	TRUE	FALSE
Bri3	chr5-144363233-144363972	Myc	-0.683077	0.000242826	0.00114251	TRIPOD.Xt	negative	level_1	chr5-144244437-144446757	+	chr15-61985341-61990374	-119166	No annotation	13.8762	5.60737e-16	5.434	0.00255195	12.8028	QuiesG	QuiesG	TRUE	FALSE
Bri3	chr5-144370644-144371436	Myc	-0.746154	3.01473e-05	0.000215248	TRIPOD.Xt	negative	level_1	chr5-144244437-144446757	+	chr15-61985341-61990374	-126603	No annotation	13.8762	5.60737e-16	5.434	4.42841e-10	9.92323	EnhLo2	Enh	TRUE	FALSE
Bri3	chr5-144368614-144369481	Nfya	-0.655385	0.000384968	0.00168692	TRIPOD.Xt	negative	level_1	chr5-144244437-144446757	+	chr17-48386885-48409906	-124610	No annotation	13.8762	2.87454e-09	3.21887	0.0798819	14.1283	QuiesG	QuiesG	TRUE	FALSE
Bri3	chr5-144370644-144371436	Pax5	-0.706154	0.000121417	0.000647345	TRIPOD.Xt	negative	level_1	chr5-144244437-144446757	+	chr4-44531145-44710487	-126603	No annotation	13.8762	1.37628e-09	4.72521	4.42841e-10	9.92323	EnhLo2	Enh	TRUE	FALSE
Bri3	chr5-144370644-144371436	Pbx3	-0.575385	0.00309466	0.00887543	TRIPOD.Xt	negative	level_1	chr5-144244437-144446757	+	chr2-34171457-34373142	-126603	No annotation	13.8762	3.88113e-15	4.50336	4.42841e-10	9.92323	EnhLo2	Enh	TRUE	FALSE
Bri3	chr5-144360106-144360893	Pou5f1	-0.715385	9.01236e-05	0.000511201	TRIPOD.Xt	negative	level_1	chr5-144244437-144446757	+	chr17-35506018-35510772	-116062	No annotation	13.8762	7.66594e-08	3.27248	0.00125282	17.9275	EnhPois2	EnhPois	TRUE	FALSE
Bri3	chr5-144337879-144338727	Arnt2	-0.855385	2.17834e-06	4.94242e-05	TRIPOD.Xt	negative	level_1	chr5-144244437-144446757	+	chr7-84246281-84409959	-93866	eRNA	13.8762	2.32576e-15	4.39791	0.350044	9.72275	EnhPois2;EnhPois1;Enh	Enh	TRUE	FALSE
Bri3	chr5-144370644-144371436	Arnt2	-0.846154	2.12153e-06	6.66486e-05	TRIPOD.Xt	negative	level_1	chr5-144244437-144446757	+	chr7-84246281-84409959	-126603	No annotation	13.8762	2.32576e-15	4.39791	4.42841e-10	9.92323	EnhLo2	Enh	TRUE	FALSE
Bri3	chr5-144364521-144365438	Atf6	-0.690769	0.000194218	0.000957955	TRIPOD.Xt	negative	level_1	chr5-144244437-144446757	+	chr1-170704674-170867771	-120542	No annotation	13.8762	1.48224e-07	4.62079	1.46165e-07	14.1557	EnhLo2	Enh	TRUE	FALSE
Bri3	chr5-144372004-144372840	Atf6	-0.767521	8.73318e-06	7.96123e-05	TRIPOD.Xt	negative	level_1	chr5-144244437-144446757	+	chr1-170704674-170867771	-127985	No annotation	13.8762	1.48224e-07	4.62079	0.800927	8.21079	EnhLo2	EnhPr	TRUE	FALSE
Bri3	chr5-144370644-144371436	Hes6	-0.779231	7.84872e-06	7.31831e-05	TRIPOD.Xt	negative	level_1	chr5-144244437-144446757	+	chr1-91411483-91414038	-126603	No annotation	13.8762	5.60737e-16	5.66281	4.42841e-10	9.92323	EnhLo2	Enh	TRUE	FALSE
Bri3	chr5-144372004-144372840	Klf10	-0.820171	2.0555e-06	0.000167893	TRIPOD.Xt	negative	level_1	chr5-144244437-144446757	+	chr15-38294413-38300707	-127985	No annotation	13.8762	6.07178e-14	3.74846	0.800927	8.21079	EnhLo2	EnhPr	TRUE	FALSE
Bri3	chr5-144364521-144365438	Klf11	-0.637692	0.000796888	0.00294791	TRIPOD.Xt	negative	level_1	chr5-144244437-144446757	+	chr12-24651371-24662774	-120542	No annotation	13.8762	3.87797e-14	3.53135	1.46165e-07	14.1557	EnhLo2	Enh	TRUE	FALSE
Bri3	chr5-144363233-144363972	Klf15	-0.829231	2.10687e-06	8.43574e-05	TRIPOD.Xt	negative	level_1	chr5-144244437-144446757	+	chr6-90462576-90475238	-119166	No annotation	13.8762	5.60737e-16	2.89019	0.00255195	12.8028	QuiesG	QuiesG	TRUE	FALSE
Bri3	chr5-144364521-144365438	Klf2	-0.653077	0.000544726	0.0022158	TRIPOD.Xt	negative	level_1	chr5-144244437-144446757	+	chr8-72319033-72321656	-120542	No annotation	13.8762	2.32576e-15	3.71869	1.46165e-07	14.1557	EnhLo2	Enh	TRUE	FALSE
Bri3	chr5-144337879-144338727	Klf3	-0.9	2.07997e-06	0.000141577	TRIPOD.Xt	negative	level_1	chr5-144244437-144446757	+	chr5-64803523-64830129	-93866	eRNA	13.8762	1.62248e-14	3.73745	0.350044	9.72275	EnhPois2;EnhPois1;Enh	Enh	TRUE	FALSE
Bri3	chr5-144364521-144365438	Klf3	-0.723846	6.77793e-05	0.000407074	TRIPOD.Xt	negative	level_1	chr5-144244437-144446757	+	chr5-64803523-64830129	-120542	No annotation	13.8762	1.62248e-14	3.73745	1.46165e-07	14.1557	EnhLo2	Enh	TRUE	FALSE
Bri3	chr5-144364521-144365438	Klf6	-0.668462	0.00036422	0.00160635	TRIPOD.Xt	negative	level_1	chr5-144244437-144446757	+	chr13-5861489-5870393	-120542	No annotation	13.8762	2.32576e-15	3.86883	1.46165e-07	14.1557	EnhLo2	Enh	TRUE	FALSE
Bri3	chr5-144364521-144365438	Sp9	-0.671538	0.000335079	0.0014907	TRIPOD.Xt	negative	level_1	chr5-144244437-144446757	+	chr2-73271925-73284706	-120542	No annotation	13.8762	1.79499e-12	3.13521	1.46165e-07	14.1557	EnhLo2	Enh	TRUE	FALSE
Bri3	chr5-144372004-144372840	Stat5a	-0.797607	3.00849e-06	3.57171e-05	TRIPOD.Xt	negative	level_1	chr5-144244437-144446757	+	chr11-100859351-100885169	-127985	No annotation	13.8762	3.88545e-07	2.24345	0.800927	8.21079	EnhLo2	EnhPr	TRUE	FALSE
Bri3	chr5-144372004-144372840	Stat5b	-0.758632	1.24714e-05	0.000105234	TRIPOD.Xt	negative	level_1	chr5-144244437-144446757	+	chr11-100780731-100850724	-127985	No annotation	13.8762	6.32149e-07	2.01057	0.800927	8.21079	EnhLo2	EnhPr	TRUE	FALSE
Bri3	chr5-144372004-144372840	Atf3	-0.665641	0.000291101	0.00132685	TRIPOD.Xt	negative	level_1	chr5-144244437-144446757	+	chr1-191170296-191218039	-127985	No annotation	13.8762	4.49486e-06	5.09085	0.800927	8.21079	EnhLo2	EnhPr	TRUE	FALSE
Bri3	chr5-144370644-144371436	Hes1	-0.780769	7.36282e-06	6.92851e-05	TRIPOD.Xt	negative	level_1	chr5-144244437-144446757	+	chr16-30064384-30067796	-126603	No annotation	13.8762	7.74773e-15	4.65237	4.42841e-10	9.92323	EnhLo2	Enh	TRUE	FALSE
Bri3	chr5-144364521-144365438	Sp1	-0.733077	4.89958e-05	0.000314621	TRIPOD.Xt	negative	level_1	chr5-144244437-144446757	+	chr15-102406143-102436404	-120542	No annotation	13.8762	1.2905e-14	3.62745	1.46165e-07	14.1557	EnhLo2	Enh	TRUE	FALSE
Bri3	chr5-144364521-144365438	Sp3	-0.698462	0.00015418	0.000795037	TRIPOD.Xt	negative	level_1	chr5-144244437-144446757	+	chr2-72936427-72980446	-120542	No annotation	13.8762	6.64855e-15	3.41783	1.46165e-07	14.1557	EnhLo2	Enh	TRUE	FALSE
Bri3	chr5-144337879-144338727	Tfec	-0.844615	2.113e-06	7.70491e-05	TRIPOD.Xt	negative	level_1	chr5-144244437-144446757	+	chr6-16833381-16898441	-93866	eRNA	13.8762	2.55223e-14	4.43851	0.350044	9.72275	EnhPois2;EnhPois1;Enh	Enh	TRUE	FALSE
Bri3	chr5-144370644-144371436	Tfec	-0.836923	2.08566e-06	0.000121683	TRIPOD.Xt	negative	level_1	chr5-144244437-144446757	+	chr6-16833381-16898441	-126603	No annotation	13.8762	2.55223e-14	4.43851	4.42841e-10	9.92323	EnhLo2	Enh	TRUE	FALSE
Bri3	chr5-144337879-144338727	Atf2	-0.695385	0.000169253	0.000853371	TRIPOD.Xt	negative	level_1	chr5-144244437-144446757	+	chr2-73816509-73892639	-93866	eRNA	13.8762	3.23008e-06	4.70484	0.350044	9.72275	EnhPois2;EnhPois1;Enh	Enh	TRUE	FALSE
Bri3	chr5-144372004-144372840	Atf2	-0.686838	0.00015751	0.000810167	TRIPOD.Xt	negative	level_1	chr5-144244437-144446757	+	chr2-73816509-73892639	-127985	No annotation	13.8762	3.23008e-06	4.70484	0.800927	8.21079	EnhLo2	EnhPr	TRUE	FALSE
Bri3	chr5-144368614-144369481	Nfyc	-0.671795	0.000244851	0.00114939	TRIPOD.Xt	negative	level_1	chr5-144244437-144446757	+	chr4-120757438-120831572	-124610	No annotation	13.8762	1.47356e-09	3.20543	0.0798819	14.1283	QuiesG	QuiesG	TRUE	FALSE
Bri3	chr5-144370644-144371436	Zbtb14	-0.593846	0.0021274	0.00653256	TRIPOD.Xt	negative	level_1	chr5-144244437-144446757	+	chr17-69383050-69390750	-126603	No annotation	13.8762	9.14793e-11	2.9925	4.42841e-10	9.92323	EnhLo2	Enh	TRUE	FALSE
Bri3	chr5-144372004-144372840	Creb1	-0.677265	0.000209204	0.00101231	TRIPOD.Xt	negative	level_1	chr5-144244437-144446757	+	chr1-64532645-64604548	-127985	No annotation	13.8762	3.06054e-07	5.08498	0.800927	8.21079	EnhLo2	EnhPr	TRUE	FALSE
Bri3	chr5-144363233-144363972	Klf9	-0.732308	5.03675e-05	0.000322415	TRIPOD.Xt	negative	level_1	chr5-144244437-144446757	+	chr19-23141226-23166911	-119166	No annotation	13.8762	6.58471e-14	4.38865	0.00255195	12.8028	QuiesG	QuiesG	TRUE	FALSE
Bri3	chr5-144370644-144371436	Klf9	-0.572308	0.00328764	0.00938932	TRIPOD.Xt	negative	level_1	chr5-144244437-144446757	+	chr19-23141226-23166911	-126603	No annotation	13.8762	6.58471e-14	4.38865	4.42841e-10	9.92323	EnhLo2	Enh	TRUE	FALSE
Bri3	chr5-144372004-144372840	Klf9	-0.784615	4.53251e-06	4.77082e-05	TRIPOD.Xt	negative	level_1	chr5-144244437-144446757	+	chr19-23141226-23166911	-127985	No annotation	13.8762	6.58471e-14	4.38865	0.800927	8.21079	EnhLo2	EnhPr	TRUE	FALSE
Bri3	chr5-144372004-144372840	Mef2a	-0.751111	1.68183e-05	0.000135209	TRIPOD.Xt	negative	level_1	chr5-144244437-144446757	+	chr7-67231163-67372858	-127985	No annotation	13.8762	5.58047e-12	4.31824	0.800927	8.21079	EnhLo2	EnhPr	TRUE	FALSE
Bri3	chr5-144337879-144338727	Mxi1	-0.707692	0.000115635	0.000623026	TRIPOD.Xt	negative	level_1	chr5-144244437-144446757	+	chr19-53310506-53375810	-93866	eRNA	13.8762	9.04374e-13	6.75875	0.350044	9.72275	EnhPois2;EnhPois1;Enh	Enh	TRUE	FALSE
Bri3	chr5-144337879-144338727	Nfyb	-0.826923	2.12846e-06	6.20903e-05	TRIPOD.Xt	negative	level_1	chr5-144244437-144446757	+	chr10-82748701-82764144	-93866	eRNA	13.8762	7.16387e-09	3.36716	0.350044	9.72275	EnhPois2;EnhPois1;Enh	Enh	TRUE	FALSE
Bri3	chr5-144363233-144363972	Nfyb	-0.926154	1.66255e-06	0.00028291	TRIPOD.Xt	negative	level_1	chr5-144244437-144446757	+	chr10-82748701-82764144	-119166	No annotation	13.8762	7.16387e-09	3.36716	0.00255195	12.8028	QuiesG	QuiesG	TRUE	FALSE
Bri3	chr5-144364521-144365438	Nfyb	-0.818462	2.29837e-06	3.4765e-05	TRIPOD.Xt	negative	level_1	chr5-144244437-144446757	+	chr10-82748701-82764144	-120542	No annotation	13.8762	7.16387e-09	3.36716	1.46165e-07	14.1557	EnhLo2	Enh	TRUE	FALSE
Bri3	chr5-144360106-144360893	Pou2f3	-0.680769	0.000259294	0.00120063	TRIPOD.Xt	negative	level_1	chr5-144244437-144446757	+	chr9-43123939-43210369	-116062	No annotation	13.8762	2.8739e-11	2.8884	0.00125282	17.9275	EnhPois2	EnhPois	TRUE	FALSE
Bri3	chr5-144368614-144369481	Rfx1	-0.659487	0.000344694	0.00152352	TRIPOD.Xt	negative	level_1	chr5-144244437-144446757	+	chr8-84066836-84096992	-124610	No annotation	13.8762	3.22923e-06	2.67561	0.0798819	14.1283	QuiesG	QuiesG	TRUE	FALSE
Bri3	chr5-144368614-144369481	Rfx3	-0.683419	0.000174536	0.000875681	TRIPOD.Xt	negative	level_1	chr5-144244437-144446757	+	chr19-27761721-28011166	-124610	No annotation	13.8762	9.0621e-08	2.84787	0.0798819	14.1283	QuiesG	QuiesG	TRUE	FALSE
Cdk8	chr5-146239207-146240057	Thap11	-0.656923	0.000493649	0.00943772	TRIPOD.Xt	negative	level_1	chr5-146231230-146302874	+	chr8-105855103-105856950	-8402	No annotation	6.10252	9.28334e-05	16.2624	0.999938	12.587	EnhLo1;Enh	Enh	TRUE	FALSE
Cdk8	chr5-146245416-146246324	Thap11	-0.701538	0.000140268	0.00402253	TRIPOD.Xt	negative	level_1	chr5-146231230-146302874	+	chr8-105855103-105856950	-14640	No annotation	6.10252	9.28334e-05	16.2624	0.999938	6.8515	EnhPois2;EnhLo1	EnhPr	TRUE	FALSE
Cdk8	chr5-146248484-146249388	Prdm15	-0.716239	6.10887e-05	0.00246854	TRIPOD.Xt	negative	level_1	chr5-146231230-146302874	+	chr16-97791467-97851850	-17706	No annotation	6.10252	0.00036134	17.2177	0.551218	21.7846	Enh;EnhLo2	Enh	TRUE	FALSE
Polr1d	chr5-147056414-147057177	Arnt	-0.683077	0.000242826	0.00206752	TRIPOD.Xt	negative	level_1	chr5-147077050-147111361	+	chr3-95434388-95497240	20254.5	eRNA	14.635	5.60737e-16	5.24691	0.243311	9.95866	EnhLo1	Enh	TRUE	FALSE
Polr1d	chr5-146971474-146972320	Rreb1	-0.696923	0.000161566	0.0016714	TRIPOD.Xt	negative	level_1	chr5-147077050-147111361	+	chr13-37778400-37952002	105153	eRNA	14.635	1.24464e-07	2.61345	0.999938	12.2636	QuiesG;EnhLo2	QuiesG	TRUE	FALSE
Polr1d	chr5-146974559-146975408	Rreb1	-0.73812	2.77742e-05	0.000676056	TRIPOD.Xt	negative	level_1	chr5-147077050-147111361	+	chr13-37778400-37952002	102066	eRNA	14.635	1.24464e-07	2.61345	0.642967	11.9922	Enh;EnhLo1;EnhPois2	EnhLo	TRUE	FALSE
Polr1d	chr5-146976636-146977561	Rreb1	-0.756154	2.037e-05	0.000569535	TRIPOD.Xt	negative	level_1	chr5-147077050-147111361	+	chr13-37778400-37952002	99951.5	No annotation	14.635	1.24464e-07	2.61345	0.00397666	9.5074	EnhLo2	EnhPr	TRUE	FALSE
Polr1d	chr5-146981138-146982031	Rreb1	-0.68	0.000364127	0.00274956	TRIPOD.Xt	negative	level_1	chr5-147077050-147111361	+	chr13-37778400-37952002	95465.5	No annotation	14.635	1.24464e-07	2.61345	0.00737202	8.83549	QuiesG;EnhPois2	QuiesG	TRUE	FALSE
Polr1d	chr5-147037645-147038418	Rreb1	-0.727692	5.93128e-05	0.0010142	TRIPOD.Xt	negative	level_1	chr5-147077050-147111361	+	chr13-37778400-37952002	39018.5	No annotation	14.635	1.24464e-07	2.61345	0.999938	16.2019	EnhLo2;Enh;EnhPois1	TssFlnk	TRUE	FALSE
Polr1d	chr5-147056414-147057177	Rreb1	-0.746923	2.92701e-05	0.000704183	TRIPOD.Xt	negative	level_1	chr5-147077050-147111361	+	chr13-37778400-37952002	20254.5	eRNA	14.635	1.24464e-07	2.61345	0.243311	9.95866	EnhLo1	Enh	TRUE	FALSE
Polr1d	chr5-146971474-146972320	Tbp	-0.763846	1.4902e-05	0.00053159	TRIPOD.Xt	negative	level_1	chr5-147077050-147111361	+	chr17-15499888-15528379	105153	eRNA	14.635	1.36168e-08	3.41805	0.999938	12.2636	QuiesG;EnhLo2	QuiesG	TRUE	FALSE
Polr1d	chr5-146973057-146973938	Klf1	-0.769573	8.04699e-06	0.000462479	TRIPOD.Xt	negative	level_1	chr5-147077050-147111361	+	chr8-84901928-84905295	103552	No annotation	14.635	5.60737e-16	4.38981	0.350099	6.76528	EnhLo1	Enh	TRUE	FALSE
Polr1d	chr5-146974559-146975408	Klf1	-0.645128	0.000503837	0.00345179	TRIPOD.Xt	negative	level_1	chr5-147077050-147111361	+	chr8-84901928-84905295	102066	eRNA	14.635	5.60737e-16	4.38981	0.642967	11.9922	Enh;EnhLo1;EnhPois2	EnhLo	TRUE	FALSE
Polr1d	chr5-146981138-146982031	Klf1	-0.706087	0.000172813	0.00172729	TRIPOD.Xt	negative	level_1	chr5-147077050-147111361	+	chr8-84901928-84905295	95465.5	No annotation	14.635	5.60737e-16	4.38981	0.00737202	8.83549	QuiesG;EnhPois2	QuiesG	TRUE	FALSE
Polr1d	chr5-146993241-146994122	Klf1	-0.615652	0.00170324	0.00878806	TRIPOD.Xt	negative	level_1	chr5-147077050-147111361	+	chr8-84901928-84905295	83368.5	eRNA	14.635	5.60737e-16	4.38981	0.118996	3.00385	Quies	Quies	TRUE	FALSE
Polr1d	chr5-146974559-146975408	Mef2c	-0.673162	0.000235482	0.00202162	TRIPOD.Xt	negative	level_1	chr5-147077050-147111361	+	chr13-83504034-83667079	102066	eRNA	14.635	8.39438e-11	3.17664	0.642967	11.9922	Enh;EnhLo1;EnhPois2	EnhLo	TRUE	FALSE
Polr1d	chr5-147035764-147036656	Mef2c	-0.664615	0.000403673	0.00292028	TRIPOD.Xt	negative	level_1	chr5-147077050-147111361	+	chr13-83504034-83667079	40840	No annotation	14.635	8.39438e-11	3.17664	0.241217	20.958	QuiesG;EnhLo2	TxWk	TRUE	FALSE
Polr1d	chr5-146971474-146972320	Irf1	-0.600769	0.00183834	0.00932236	TRIPOD.Xt	negative	level_1	chr5-147077050-147111361	+	chr11-53770014-53778374	105153	eRNA	14.635	3.52477e-11	2.01732	0.999938	12.2636	QuiesG;EnhLo2	QuiesG	TRUE	FALSE
Polr1d	chr5-146974559-146975408	Irf1	-0.615043	0.00105174	0.00591319	TRIPOD.Xt	negative	level_1	chr5-147077050-147111361	+	chr11-53770014-53778374	102066	eRNA	14.635	3.52477e-11	2.01732	0.642967	11.9922	Enh;EnhLo1;EnhPois2	EnhLo	TRUE	FALSE
Polr1d	chr5-147035764-147036656	Irf1	-0.716923	8.56471e-05	0.00125677	TRIPOD.Xt	negative	level_1	chr5-147077050-147111361	+	chr11-53770014-53778374	40840	No annotation	14.635	3.52477e-11	2.01732	0.241217	20.958	QuiesG;EnhLo2	TxWk	TRUE	FALSE
Polr1d	chr5-147051041-147051845	Irf1	-0.716923	8.56471e-05	0.00124792	TRIPOD.Xt	negative	level_1	chr5-147077050-147111361	+	chr11-53770014-53778374	25607	No annotation	14.635	3.52477e-11	2.01732	0.00116933	14.9921	Enh	TssFlnk	TRUE	FALSE
Polr1d	chr5-147225109-147225919	Irf1	-0.698462	0.00015418	0.00162754	TRIPOD.Xt	negative	level_1	chr5-147077050-147111361	+	chr11-53770014-53778374	-148464	No annotation	14.635	3.52477e-11	2.01732	0.263588	19.2725	EnhPois1;EnhPois2	Enh	TRUE	FALSE
Polr1d	chr5-147046014-147046903	Yy1	-0.662609	0.000573073	0.00377608	TRIPOD.Xt	negative	level_1	chr5-147077050-147111361	+	chr12-108792973-108816632	30591.5	No annotation	14.635	1.68559e-08	22.1444	0.0991973	22.9467	QuiesG	QuiesG	TRUE	FALSE
Polr1d	chr5-146971474-146972320	Klf5	-0.721538	7.33411e-05	0.00116725	TRIPOD.Xt	negative	level_1	chr5-147077050-147111361	+	chr14-99298691-99313405	105153	eRNA	14.635	5.41184e-15	3.74289	0.999938	12.2636	QuiesG;EnhLo2	QuiesG	TRUE	FALSE
Polr1d	chr5-146973057-146973938	Klf5	-0.849573	1.91002e-06	0.000564548	TRIPOD.Xt	negative	level_1	chr5-147077050-147111361	+	chr14-99298691-99313405	103552	No annotation	14.635	5.41184e-15	3.74289	0.350099	6.76528	EnhLo1	Enh	TRUE	FALSE
Polr1d	chr5-146974559-146975408	Klf5	-0.694359	0.000125021	0.0014614	TRIPOD.Xt	negative	level_1	chr5-147077050-147111361	+	chr14-99298691-99313405	102066	eRNA	14.635	5.41184e-15	3.74289	0.642967	11.9922	Enh;EnhLo1;EnhPois2	EnhLo	TRUE	FALSE
Polr1d	chr5-146976636-146977561	Klf5	-0.714615	9.2436e-05	0.00128356	TRIPOD.Xt	negative	level_1	chr5-147077050-147111361	+	chr14-99298691-99313405	99951.5	No annotation	14.635	5.41184e-15	3.74289	0.00397666	9.5074	EnhLo2	EnhPr	TRUE	FALSE
Polr1d	chr5-146981138-146982031	Klf5	-0.744348	4.81239e-05	0.00094827	TRIPOD.Xt	negative	level_1	chr5-147077050-147111361	+	chr14-99298691-99313405	95465.5	No annotation	14.635	5.41184e-15	3.74289	0.00737202	8.83549	QuiesG;EnhPois2	QuiesG	TRUE	FALSE
Polr1d	chr5-146993241-146994122	Klf5	-0.724348	9.69187e-05	0.00131062	TRIPOD.Xt	negative	level_1	chr5-147077050-147111361	+	chr14-99298691-99313405	83368.5	eRNA	14.635	5.41184e-15	3.74289	0.118996	3.00385	Quies	Quies	TRUE	FALSE
Polr1d	chr5-147037645-147038418	Klf5	-0.688462	0.000207837	0.00185351	TRIPOD.Xt	negative	level_1	chr5-147077050-147111361	+	chr14-99298691-99313405	39018.5	No annotation	14.635	5.41184e-15	3.74289	0.999938	16.2019	EnhLo2;Enh;EnhPois1	TssFlnk	TRUE	FALSE
Polr1d	chr5-147225109-147225919	Klf5	-0.703077	0.000133725	0.00147168	TRIPOD.Xt	negative	level_1	chr5-147077050-147111361	+	chr14-99298691-99313405	-148464	No annotation	14.635	5.41184e-15	3.74289	0.263588	19.2725	EnhPois1;EnhPois2	Enh	TRUE	FALSE
Polr1d	chr5-147056414-147057177	Creb3l2	-0.680769	0.000259294	0.00217198	TRIPOD.Xt	negative	level_1	chr5-147077050-147111361	+	chr6-37327255-37442146	20254.5	eRNA	14.635	7.59566e-14	5.27868	0.243311	9.95866	EnhLo1	Enh	TRUE	FALSE
Polr1d	chr5-147056414-147057177	Bhlhe41	-0.801538	3.36502e-06	0.000366433	TRIPOD.Xt	negative	level_1	chr5-147077050-147111361	+	chr6-145858243-145865558	20254.5	eRNA	14.635	3.88113e-15	4.04271	0.243311	9.95866	EnhLo1	Enh	TRUE	FALSE
Polr1d	chr5-147035764-147036656	Creb3	-0.706923	0.000118496	0.00143373	TRIPOD.Xt	negative	level_1	chr5-147077050-147111361	+	chr4-43562332-43567060	40840	No annotation	14.635	5.9487e-08	4.14419	0.241217	20.958	QuiesG;EnhLo2	TxWk	TRUE	FALSE
Polr1d	chr5-147035764-147036656	Klf13	-0.690769	0.000194218	0.00181827	TRIPOD.Xt	negative	level_1	chr5-147077050-147111361	+	chr7-63886347-63938915	40840	No annotation	14.635	4.75538e-14	3.58377	0.241217	20.958	QuiesG;EnhLo2	TxWk	TRUE	FALSE
Polr1d	chr5-147056414-147057177	Mlx	-0.783846	6.48638e-06	0.00046277	TRIPOD.Xt	negative	level_1	chr5-147077050-147111361	+	chr11-101087277-101092207	20254.5	eRNA	14.635	7.72509e-13	4.09152	0.243311	9.95866	EnhLo1	Enh	TRUE	FALSE
Polr1d	chr5-147056414-147057177	Mlxipl	-0.775385	9.21646e-06	0.000465094	TRIPOD.Xt	negative	level_1	chr5-147077050-147111361	+	chr5-135106891-135138382	20254.5	eRNA	14.635	4.05906e-13	4.19043	0.243311	9.95866	EnhLo1	Enh	TRUE	FALSE
Polr1d	chr5-146974559-146975408	Sp4	-0.694359	0.000125021	0.00145319	TRIPOD.Xt	negative	level_1	chr5-147077050-147111361	+	chr12-118234933-118301440	102066	eRNA	14.635	3.72236e-14	3.49853	0.642967	11.9922	Enh;EnhLo1;EnhPois2	EnhLo	TRUE	FALSE
Polr1d	chr5-146981138-146982031	Sp4	-0.763478	2.27862e-05	0.000604419	TRIPOD.Xt	negative	level_1	chr5-147077050-147111361	+	chr12-118234933-118301440	95465.5	No annotation	14.635	3.72236e-14	3.49853	0.00737202	8.83549	QuiesG;EnhPois2	QuiesG	TRUE	FALSE
Polr1d	chr5-147037645-147038418	Sp4	-0.746923	2.92701e-05	0.000696089	TRIPOD.Xt	negative	level_1	chr5-147077050-147111361	+	chr12-118234933-118301440	39018.5	No annotation	14.635	3.72236e-14	3.49853	0.999938	16.2019	EnhLo2;Enh;EnhPois1	TssFlnk	TRUE	FALSE
Polr1d	chr5-147225109-147225919	Sp4	-0.693077	0.000181369	0.00176175	TRIPOD.Xt	negative	level_1	chr5-147077050-147111361	+	chr12-118234933-118301440	-148464	No annotation	14.635	3.72236e-14	3.49853	0.263588	19.2725	EnhPois1;EnhPois2	Enh	TRUE	FALSE
Polr1d	chr5-147056414-147057177	Tfeb	-0.777692	8.36869e-06	0.00044397	TRIPOD.Xt	negative	level_1	chr5-147077050-147111361	+	chr17-47737030-47792419	20254.5	eRNA	14.635	2.68712e-12	4.0077	0.243311	9.95866	EnhLo1	Enh	TRUE	FALSE
Polr1d	chr5-146971474-146972320	Zbtb7b	-0.706154	0.000121417	0.00145209	TRIPOD.Xt	negative	level_1	chr5-147077050-147111361	+	chr3-89377644-89394776	105153	eRNA	14.635	2.29945e-06	1.83841	0.999938	12.2636	QuiesG;EnhLo2	QuiesG	TRUE	FALSE
Polr1d	chr5-146981138-146982031	Glis1	-0.744348	4.81239e-05	0.000939324	TRIPOD.Xt	negative	level_1	chr5-147077050-147111361	+	chr4-107434591-107635061	95465.5	No annotation	14.635	3.88473e-07	2.91696	0.00737202	8.83549	QuiesG;EnhPois2	QuiesG	TRUE	FALSE
Polr1d	chr5-146982945-146983857	Glis1	-0.603077	0.00174977	0.00896106	TRIPOD.Xt	negative	level_1	chr5-147077050-147111361	+	chr4-107434591-107635061	93649	No annotation	14.635	3.88473e-07	2.91696	0.999938	5.66286	QuiesG	Quies4	TRUE	FALSE
Polr1d	chr5-147035764-147036656	Glis1	-0.714615	9.2436e-05	0.001275	TRIPOD.Xt	negative	level_1	chr5-147077050-147111361	+	chr4-107434591-107635061	40840	No annotation	14.635	3.88473e-07	2.91696	0.241217	20.958	QuiesG;EnhLo2	TxWk	TRUE	FALSE
Polr1d	chr5-146981138-146982031	Glis2	-0.724348	9.69187e-05	0.00130211	TRIPOD.Xt	negative	level_1	chr5-147077050-147111361	+	chr16-4594713-4624924	95465.5	No annotation	14.635	2.84762e-06	1.37848	0.00737202	8.83549	QuiesG;EnhPois2	QuiesG	TRUE	FALSE
Polr1d	chr5-146981138-146982031	Glis3	-0.814783	2.70612e-06	0.000349935	TRIPOD.Xt	negative	level_1	chr5-147077050-147111361	+	chr19-28258851-28680077	95465.5	No annotation	14.635	3.76097e-06	3.14831	0.00737202	8.83549	QuiesG;EnhPois2	QuiesG	TRUE	FALSE
Polr1d	chr5-147225109-147225919	Glis3	-0.644615	0.000673236	0.00428593	TRIPOD.Xt	negative	level_1	chr5-147077050-147111361	+	chr19-28258851-28680077	-148464	No annotation	14.635	3.76097e-06	3.14831	0.263588	19.2725	EnhPois1;EnhPois2	Enh	TRUE	FALSE
Polr1d	chr5-146971474-146972320	Klf16	-0.725385	6.42759e-05	0.00103896	TRIPOD.Xt	negative	level_1	chr5-147077050-147111361	+	chr10-80567124-80577321	105153	eRNA	14.635	2.80517e-11	3.41225	0.999938	12.2636	QuiesG;EnhLo2	QuiesG	TRUE	FALSE
Polr1d	chr5-146973057-146973938	Klf16	-0.844103	1.91612e-06	0.000495557	TRIPOD.Xt	negative	level_1	chr5-147077050-147111361	+	chr10-80567124-80577321	103552	No annotation	14.635	2.80517e-11	3.41225	0.350099	6.76528	EnhLo1	Enh	TRUE	FALSE
Polr1d	chr5-146974559-146975408	Klf16	-0.68	0.000193126	0.00181626	TRIPOD.Xt	negative	level_1	chr5-147077050-147111361	+	chr10-80567124-80577321	102066	eRNA	14.635	2.80517e-11	3.41225	0.642967	11.9922	Enh;EnhLo1;EnhPois2	EnhLo	TRUE	FALSE
Polr1d	chr5-146981138-146982031	Klf16	-0.786957	8.20919e-06	0.000459049	TRIPOD.Xt	negative	level_1	chr5-147077050-147111361	+	chr10-80567124-80577321	95465.5	No annotation	14.635	2.80517e-11	3.41225	0.00737202	8.83549	QuiesG;EnhPois2	QuiesG	TRUE	FALSE
Polr1d	chr5-147037645-147038418	Klf16	-0.730769	5.32103e-05	0.000974266	TRIPOD.Xt	negative	level_1	chr5-147077050-147111361	+	chr10-80567124-80577321	39018.5	No annotation	14.635	2.80517e-11	3.41225	0.999938	16.2019	EnhLo2;Enh;EnhPois1	TssFlnk	TRUE	FALSE
Polr1d	chr5-147225109-147225919	Klf16	-0.690769	0.000194218	0.00181008	TRIPOD.Xt	negative	level_1	chr5-147077050-147111361	+	chr10-80567124-80577321	-148464	No annotation	14.635	2.80517e-11	3.41225	0.263588	19.2725	EnhPois1;EnhPois2	Enh	TRUE	FALSE
Polr1d	chr5-146973057-146973938	Klf12	-0.837949	1.92516e-06	0.000442572	TRIPOD.Xt	negative	level_1	chr5-147077050-147111361	+	chr14-99874486-100149764	103552	No annotation	14.635	1.52853e-14	3.85746	0.350099	6.76528	EnhLo1	Enh	TRUE	FALSE
Polr1d	chr5-146974559-146975408	Klf12	-0.676581	0.000213399	0.00187086	TRIPOD.Xt	negative	level_1	chr5-147077050-147111361	+	chr14-99874486-100149764	102066	eRNA	14.635	1.52853e-14	3.85746	0.642967	11.9922	Enh;EnhLo1;EnhPois2	EnhLo	TRUE	FALSE
Polr1d	chr5-146993241-146994122	Klf12	-0.646087	0.000858232	0.00501605	TRIPOD.Xt	negative	level_1	chr5-147077050-147111361	+	chr14-99874486-100149764	83368.5	eRNA	14.635	1.52853e-14	3.85746	0.118996	3.00385	Quies	Quies	TRUE	FALSE
Polr1d	chr5-147037645-147038418	Klf12	-0.734615	4.6349e-05	0.000931031	TRIPOD.Xt	negative	level_1	chr5-147077050-147111361	+	chr14-99874486-100149764	39018.5	No annotation	14.635	1.52853e-14	3.85746	0.999938	16.2019	EnhLo2;Enh;EnhPois1	TssFlnk	TRUE	FALSE
Polr1d	chr5-146971474-146972320	E2f7	-0.783846	6.48638e-06	0.000447344	TRIPOD.Xt	negative	level_1	chr5-147077050-147111361	+	chr10-110745439-110787384	105153	eRNA	14.635	3.42054e-10	1.70636	0.999938	12.2636	QuiesG;EnhLo2	QuiesG	TRUE	FALSE
Polr1d	chr5-146974559-146975408	Mef2d	-0.611624	0.00113826	0.00634788	TRIPOD.Xt	negative	level_1	chr5-147077050-147111361	+	chr3-88142372-88172086	102066	eRNA	14.635	2.93995e-07	3.52961	0.642967	11.9922	Enh;EnhLo1;EnhPois2	EnhLo	TRUE	FALSE
Polr1d	chr5-147035764-147036656	Mef2d	-0.696923	0.000161566	0.00166309	TRIPOD.Xt	negative	level_1	chr5-147077050-147111361	+	chr3-88142372-88172086	40840	No annotation	14.635	2.93995e-07	3.52961	0.241217	20.958	QuiesG;EnhLo2	TxWk	TRUE	FALSE
Polr1d	chr5-147056414-147057177	Bhlhe40	-0.773077	1.01513e-05	0.000466734	TRIPOD.Xt	negative	level_1	chr5-147077050-147111361	+	chr6-108660629-108666925	20254.5	eRNA	14.635	5.60737e-16	4.19936	0.243311	9.95866	EnhLo1	Enh	TRUE	FALSE
Polr1d	chr5-147056414-147057177	Max	-0.684615	0.000232351	0.00201989	TRIPOD.Xt	negative	level_1	chr5-147077050-147111361	+	chr12-76937269-76962248	20254.5	eRNA	14.635	5.60737e-16	5.24329	0.243311	9.95866	EnhLo1	Enh	TRUE	FALSE
Polr1d	chr5-147056414-147057177	Mnt	-0.653077	0.000544726	0.00365922	TRIPOD.Xt	negative	level_1	chr5-147077050-147111361	+	chr11-74830920-74845725	20254.5	eRNA	14.635	5.60737e-16	5.40095	0.243311	9.95866	EnhLo1	Enh	TRUE	FALSE
Polr1d	chr5-146973057-146973938	Creb3l1	-0.651282	0.000429234	0.00306236	TRIPOD.Xt	negative	level_1	chr5-147077050-147111361	+	chr2-91982328-92024502	103552	No annotation	14.635	5.60353e-07	5.59381	0.350099	6.76528	EnhLo1	Enh	TRUE	FALSE
Polr1d	chr5-146976636-146977561	Creb5	-0.596923	0.00199447	0.00987216	TRIPOD.Xt	negative	level_1	chr5-147077050-147111361	+	chr6-53573384-53696007	99951.5	No annotation	14.635	3.63425e-05	5.56371	0.00397666	9.5074	EnhLo2	EnhPr	TRUE	FALSE
Polr1d	chr5-147225109-147225919	Hif1a	-0.616923	0.00129114	0.00692064	TRIPOD.Xt	negative	level_1	chr5-147077050-147111361	+	chr12-73901375-73947530	-148464	No annotation	14.635	5.60737e-16	4.71393	0.263588	19.2725	EnhPois1;EnhPois2	Enh	TRUE	FALSE
Polr1d	chr5-147056414-147057177	Myc	-0.688462	0.000207837	0.00184556	TRIPOD.Xt	negative	level_1	chr5-147077050-147111361	+	chr15-61985341-61990374	20254.5	eRNA	14.635	5.60737e-16	5.434	0.243311	9.95866	EnhLo1	Enh	TRUE	FALSE
Polr1d	chr5-147056414-147057177	Mycn	-0.668462	0.00036422	0.00273033	TRIPOD.Xt	negative	level_1	chr5-147077050-147111361	+	chr12-12936096-12941914	20254.5	eRNA	14.635	4.75538e-14	5.31145	0.243311	9.95866	EnhLo1	Enh	TRUE	FALSE
Polr1d	chr5-146974559-146975408	Nfya	-0.636923	0.000620507	0.00401197	TRIPOD.Xt	negative	level_1	chr5-147077050-147111361	+	chr17-48386885-48409906	102066	eRNA	14.635	2.87454e-09	3.21887	0.642967	11.9922	Enh;EnhLo1;EnhPois2	EnhLo	TRUE	FALSE
Polr1d	chr5-147056414-147057177	Pbx3	-0.726923	6.09292e-05	0.000992619	TRIPOD.Xt	negative	level_1	chr5-147077050-147111361	+	chr2-34171457-34373142	20254.5	eRNA	14.635	3.88113e-15	4.50336	0.243311	9.95866	EnhLo1	Enh	TRUE	FALSE
Polr1d	chr5-146982945-146983857	Tfdp1	-0.716923	8.56471e-05	0.00123919	TRIPOD.Xt	negative	level_1	chr5-147077050-147111361	+	chr8-13339674-13377702	93649	No annotation	14.635	7.20937e-15	2.87816	0.999938	5.66286	QuiesG	Quies4	TRUE	FALSE
Polr1d	chr5-147046014-147046903	Tfdp1	-0.618261	0.00161037	0.00839261	TRIPOD.Xt	negative	level_1	chr5-147077050-147111361	+	chr8-13339674-13377702	30591.5	No annotation	14.635	7.20937e-15	2.87816	0.0991973	22.9467	QuiesG	QuiesG	TRUE	FALSE
Polr1d	chr5-147188328-147189197	Tfdp1	-0.674901	0.000570581	0.00377167	TRIPOD.Xt	negative	level_1	chr5-147077050-147111361	+	chr8-13339674-13377702	-111712	No annotation	14.635	7.20937e-15	2.87816	0.043417	7.48305	HetFac;TssBiv	TssBiv	TRUE	FALSE
Polr1d	chr5-147056414-147057177	Atf6	-0.703846	0.000130552	0.00148413	TRIPOD.Xt	negative	level_1	chr5-147077050-147111361	+	chr1-170704674-170867771	20254.5	eRNA	14.635	1.48224e-07	4.62079	0.243311	9.95866	EnhLo1	Enh	TRUE	FALSE
Polr1d	chr5-146973057-146973938	Creb3l4	-0.718974	5.55821e-05	0.000999995	TRIPOD.Xt	negative	level_1	chr5-147077050-147111361	+	chr3-90237500-90243512	103552	No annotation	14.635	1.81201e-08	5.53829	0.350099	6.76528	EnhLo1	Enh	TRUE	FALSE
Polr1d	chr5-147056414-147057177	Creb3l4	-0.676154	0.000295112	0.00240389	TRIPOD.Xt	negative	level_1	chr5-147077050-147111361	+	chr3-90237500-90243512	20254.5	eRNA	14.635	1.81201e-08	5.53829	0.243311	9.95866	EnhLo1	Enh	TRUE	FALSE
Polr1d	chr5-146971474-146972320	Klf10	-0.754615	2.16606e-05	0.000582022	TRIPOD.Xt	negative	level_1	chr5-147077050-147111361	+	chr15-38294413-38300707	105153	eRNA	14.635	6.07178e-14	3.74846	0.999938	12.2636	QuiesG;EnhLo2	QuiesG	TRUE	FALSE
Polr1d	chr5-146973057-146973938	Klf10	-0.855726	1.89967e-06	0.000982606	TRIPOD.Xt	negative	level_1	chr5-147077050-147111361	+	chr15-38294413-38300707	103552	No annotation	14.635	6.07178e-14	3.74846	0.350099	6.76528	EnhLo1	Enh	TRUE	FALSE
Polr1d	chr5-146974559-146975408	Klf10	-0.710769	7.35421e-05	0.00115272	TRIPOD.Xt	negative	level_1	chr5-147077050-147111361	+	chr15-38294413-38300707	102066	eRNA	14.635	6.07178e-14	3.74846	0.642967	11.9922	Enh;EnhLo1;EnhPois2	EnhLo	TRUE	FALSE
Polr1d	chr5-146981138-146982031	Klf10	-0.762609	2.3616e-05	0.000603227	TRIPOD.Xt	negative	level_1	chr5-147077050-147111361	+	chr15-38294413-38300707	95465.5	No annotation	14.635	6.07178e-14	3.74846	0.00737202	8.83549	QuiesG;EnhPois2	QuiesG	TRUE	FALSE
Polr1d	chr5-146993241-146994122	Klf10	-0.683478	0.000331267	0.00259618	TRIPOD.Xt	negative	level_1	chr5-147077050-147111361	+	chr15-38294413-38300707	83368.5	eRNA	14.635	6.07178e-14	3.74846	0.118996	3.00385	Quies	Quies	TRUE	FALSE
Polr1d	chr5-147037645-147038418	Klf10	-0.681538	0.000253702	0.00213378	TRIPOD.Xt	negative	level_1	chr5-147077050-147111361	+	chr15-38294413-38300707	39018.5	No annotation	14.635	6.07178e-14	3.74846	0.999938	16.2019	EnhLo2;Enh;EnhPois1	TssFlnk	TRUE	FALSE
Polr1d	chr5-146971474-146972320	Klf11	-0.74	3.80342e-05	0.000828345	TRIPOD.Xt	negative	level_1	chr5-147077050-147111361	+	chr12-24651371-24662774	105153	eRNA	14.635	3.87797e-14	3.53135	0.999938	12.2636	QuiesG;EnhLo2	QuiesG	TRUE	FALSE
Polr1d	chr5-146973057-146973938	Klf11	-0.854359	1.90252e-06	0.000787264	TRIPOD.Xt	negative	level_1	chr5-147077050-147111361	+	chr12-24651371-24662774	103552	No annotation	14.635	3.87797e-14	3.53135	0.350099	6.76528	EnhLo1	Enh	TRUE	FALSE
Polr1d	chr5-146974559-146975408	Klf11	-0.720342	5.2995e-05	0.000978989	TRIPOD.Xt	negative	level_1	chr5-147077050-147111361	+	chr12-24651371-24662774	102066	eRNA	14.635	3.87797e-14	3.53135	0.642967	11.9922	Enh;EnhLo1;EnhPois2	EnhLo	TRUE	FALSE
Polr1d	chr5-146981138-146982031	Klf11	-0.774783	1.41011e-05	0.000511844	TRIPOD.Xt	negative	level_1	chr5-147077050-147111361	+	chr12-24651371-24662774	95465.5	No annotation	14.635	3.87797e-14	3.53135	0.00737202	8.83549	QuiesG;EnhPois2	QuiesG	TRUE	FALSE
Polr1d	chr5-147037645-147038418	Klf11	-0.703846	0.000130552	0.00147602	TRIPOD.Xt	negative	level_1	chr5-147077050-147111361	+	chr12-24651371-24662774	39018.5	No annotation	14.635	3.87797e-14	3.53135	0.999938	16.2019	EnhLo2;Enh;EnhPois1	TssFlnk	TRUE	FALSE
Polr1d	chr5-146971474-146972320	Klf15	-0.733846	4.76566e-05	0.000948091	TRIPOD.Xt	negative	level_1	chr5-147077050-147111361	+	chr6-90462576-90475238	105153	eRNA	14.635	5.60737e-16	2.89019	0.999938	12.2636	QuiesG;EnhLo2	QuiesG	TRUE	FALSE
Polr1d	chr5-146974559-146975408	Klf15	-0.690256	0.000141938	0.00151376	TRIPOD.Xt	negative	level_1	chr5-147077050-147111361	+	chr6-90462576-90475238	102066	eRNA	14.635	5.60737e-16	2.89019	0.642967	11.9922	Enh;EnhLo1;EnhPois2	EnhLo	TRUE	FALSE
Polr1d	chr5-147188328-147189197	Klf15	-0.75	5.88992e-05	0.00101552	TRIPOD.Xt	negative	level_1	chr5-147077050-147111361	+	chr6-90462576-90475238	-111712	No annotation	14.635	5.60737e-16	2.89019	0.043417	7.48305	HetFac;TssBiv	TssBiv	TRUE	FALSE
Polr1d	chr5-146973057-146973938	Klf2	-0.879658	1.76713e-06	0.0018281	TRIPOD.Xt	negative	level_1	chr5-147077050-147111361	+	chr8-72319033-72321656	103552	No annotation	14.635	2.32576e-15	3.71869	0.350099	6.76528	EnhLo1	Enh	TRUE	FALSE
Polr1d	chr5-146974559-146975408	Klf2	-0.693675	0.000127713	0.00145988	TRIPOD.Xt	negative	level_1	chr5-147077050-147111361	+	chr8-72319033-72321656	102066	eRNA	14.635	2.32576e-15	3.71869	0.642967	11.9922	Enh;EnhLo1;EnhPois2	EnhLo	TRUE	FALSE
Polr1d	chr5-146981138-146982031	Klf2	-0.73913	5.82018e-05	0.00101193	TRIPOD.Xt	negative	level_1	chr5-147077050-147111361	+	chr8-72319033-72321656	95465.5	No annotation	14.635	2.32576e-15	3.71869	0.00737202	8.83549	QuiesG;EnhPois2	QuiesG	TRUE	FALSE
Polr1d	chr5-146993241-146994122	Klf2	-0.678261	0.000381567	0.0028195	TRIPOD.Xt	negative	level_1	chr5-147077050-147111361	+	chr8-72319033-72321656	83368.5	eRNA	14.635	2.32576e-15	3.71869	0.118996	3.00385	Quies	Quies	TRUE	FALSE
Polr1d	chr5-147037645-147038418	Klf2	-0.709231	0.000110091	0.00135582	TRIPOD.Xt	negative	level_1	chr5-147077050-147111361	+	chr8-72319033-72321656	39018.5	No annotation	14.635	2.32576e-15	3.71869	0.999938	16.2019	EnhLo2;Enh;EnhPois1	TssFlnk	TRUE	FALSE
Polr1d	chr5-146973057-146973938	Klf3	-0.837265	1.92663e-06	0.000362382	TRIPOD.Xt	negative	level_1	chr5-147077050-147111361	+	chr5-64803523-64830129	103552	No annotation	14.635	1.62248e-14	3.73745	0.350099	6.76528	EnhLo1	Enh	TRUE	FALSE
Polr1d	chr5-146974559-146975408	Klf3	-0.661538	0.000325957	0.00257406	TRIPOD.Xt	negative	level_1	chr5-147077050-147111361	+	chr5-64803523-64830129	102066	eRNA	14.635	1.62248e-14	3.73745	0.642967	11.9922	Enh;EnhLo1;EnhPois2	EnhLo	TRUE	FALSE
Polr1d	chr5-146993241-146994122	Klf3	-0.646957	0.000840686	0.0049555	TRIPOD.Xt	negative	level_1	chr5-147077050-147111361	+	chr5-64803523-64830129	83368.5	eRNA	14.635	1.62248e-14	3.73745	0.118996	3.00385	Quies	Quies	TRUE	FALSE
Polr1d	chr5-147037645-147038418	Klf3	-0.712308	9.96802e-05	0.00128899	TRIPOD.Xt	negative	level_1	chr5-147077050-147111361	+	chr5-64803523-64830129	39018.5	No annotation	14.635	1.62248e-14	3.73745	0.999938	16.2019	EnhLo2;Enh;EnhPois1	TssFlnk	TRUE	FALSE
Polr1d	chr5-146973057-146973938	Klf6	-0.882393	1.74077e-06	0.00360164	TRIPOD.Xt	negative	level_1	chr5-147077050-147111361	+	chr13-5861489-5870393	103552	No annotation	14.635	2.32576e-15	3.86883	0.350099	6.76528	EnhLo1	Enh	TRUE	FALSE
Polr1d	chr5-146974559-146975408	Klf6	-0.686838	0.00015751	0.0016459	TRIPOD.Xt	negative	level_1	chr5-147077050-147111361	+	chr13-5861489-5870393	102066	eRNA	14.635	2.32576e-15	3.86883	0.642967	11.9922	Enh;EnhLo1;EnhPois2	EnhLo	TRUE	FALSE
Polr1d	chr5-146981138-146982031	Klf6	-0.71913	0.000114954	0.00139906	TRIPOD.Xt	negative	level_1	chr5-147077050-147111361	+	chr13-5861489-5870393	95465.5	No annotation	14.635	2.32576e-15	3.86883	0.00737202	8.83549	QuiesG;EnhPois2	QuiesG	TRUE	FALSE
Polr1d	chr5-146993241-146994122	Klf6	-0.63913	0.00101016	0.00571042	TRIPOD.Xt	negative	level_1	chr5-147077050-147111361	+	chr13-5861489-5870393	83368.5	eRNA	14.635	2.32576e-15	3.86883	0.118996	3.00385	Quies	Quies	TRUE	FALSE
Polr1d	chr5-147037645-147038418	Klf6	-0.703846	0.000130552	0.001468	TRIPOD.Xt	negative	level_1	chr5-147077050-147111361	+	chr13-5861489-5870393	39018.5	No annotation	14.635	2.32576e-15	3.86883	0.999938	16.2019	EnhLo2;Enh;EnhPois1	TssFlnk	TRUE	FALSE
Polr1d	chr5-146974559-146975408	Maz	-0.638974	0.000589354	0.0038466	TRIPOD.Xt	negative	level_1	chr5-147077050-147111361	+	chr7-127022143-127026479	102066	eRNA	14.635	4.27361e-07	3.48131	0.642967	11.9922	Enh;EnhLo1;EnhPois2	EnhLo	TRUE	FALSE
Polr1d	chr5-146976636-146977561	Maz	-0.733077	4.89958e-05	0.000938633	TRIPOD.Xt	negative	level_1	chr5-147077050-147111361	+	chr7-127022143-127026479	99951.5	No annotation	14.635	4.27361e-07	3.48131	0.00397666	9.5074	EnhLo2	EnhPr	TRUE	FALSE
Polr1d	chr5-146981138-146982031	Maz	-0.646087	0.000858232	0.00500192	TRIPOD.Xt	negative	level_1	chr5-147077050-147111361	+	chr7-127022143-127026479	95465.5	No annotation	14.635	4.27361e-07	3.48131	0.00737202	8.83549	QuiesG;EnhPois2	QuiesG	TRUE	FALSE
Polr1d	chr5-147051041-147051845	Rfx7	-0.616923	0.00129114	0.00690275	TRIPOD.Xt	negative	level_1	chr5-147077050-147111361	+	chr9-72532240-72622937	25607	No annotation	14.635	6.2701e-08	4.79337	0.00116933	14.9921	Enh	TssFlnk	TRUE	FALSE
Polr1d	chr5-146971474-146972320	Sp9	-0.758462	1.85637e-05	0.000533448	TRIPOD.Xt	negative	level_1	chr5-147077050-147111361	+	chr2-73271925-73284706	105153	eRNA	14.635	1.79499e-12	3.13521	0.999938	12.2636	QuiesG;EnhLo2	QuiesG	TRUE	FALSE
Polr1d	chr5-146973057-146973938	Sp9	-0.854359	1.90252e-06	0.000656053	TRIPOD.Xt	negative	level_1	chr5-147077050-147111361	+	chr2-73271925-73284706	103552	No annotation	14.635	1.79499e-12	3.13521	0.350099	6.76528	EnhLo1	Enh	TRUE	FALSE
Polr1d	chr5-146974559-146975408	Sp9	-0.658803	0.000351142	0.002671	TRIPOD.Xt	negative	level_1	chr5-147077050-147111361	+	chr2-73271925-73284706	102066	eRNA	14.635	1.79499e-12	3.13521	0.642967	11.9922	Enh;EnhLo1;EnhPois2	EnhLo	TRUE	FALSE
Polr1d	chr5-147037645-147038418	Sp9	-0.737692	4.1424e-05	0.00086572	TRIPOD.Xt	negative	level_1	chr5-147077050-147111361	+	chr2-73271925-73284706	39018.5	No annotation	14.635	1.79499e-12	3.13521	0.999938	16.2019	EnhLo2;Enh;EnhPois1	TssFlnk	TRUE	FALSE
Polr1d	chr5-147225109-147225919	Sp9	-0.677692	0.000282731	0.00233988	TRIPOD.Xt	negative	level_1	chr5-147077050-147111361	+	chr2-73271925-73284706	-148464	No annotation	14.635	1.79499e-12	3.13521	0.263588	19.2725	EnhPois1;EnhPois2	Enh	TRUE	FALSE
Polr1d	chr5-146976636-146977561	Atf3	-0.639231	0.000767851	0.00470025	TRIPOD.Xt	negative	level_1	chr5-147077050-147111361	+	chr1-191170296-191218039	99951.5	No annotation	14.635	4.49486e-06	5.09085	0.00397666	9.5074	EnhLo2	EnhPr	TRUE	FALSE
Polr1d	chr5-146973057-146973938	Barhl1	-0.641026	0.000559558	0.00372259	TRIPOD.Xt	negative	level_1	chr5-147077050-147111361	+	chr2-28907679-28916668	103552	No annotation	14.635	0.00287096	3.99868	0.350099	6.76528	EnhLo1	Enh	TRUE	FALSE
Polr1d	chr5-146973057-146973938	Sp1	-0.837949	1.92516e-06	0.000398315	TRIPOD.Xt	negative	level_1	chr5-147077050-147111361	+	chr15-102406143-102436404	103552	No annotation	14.635	1.2905e-14	3.62745	0.350099	6.76528	EnhLo1	Enh	TRUE	FALSE
Polr1d	chr5-146974559-146975408	Sp1	-0.665641	0.000291101	0.00238059	TRIPOD.Xt	negative	level_1	chr5-147077050-147111361	+	chr15-102406143-102436404	102066	eRNA	14.635	1.2905e-14	3.62745	0.642967	11.9922	Enh;EnhLo1;EnhPois2	EnhLo	TRUE	FALSE
Polr1d	chr5-146981138-146982031	Sp1	-0.738261	6.00434e-05	0.000993838	TRIPOD.Xt	negative	level_1	chr5-147077050-147111361	+	chr15-102406143-102436404	95465.5	No annotation	14.635	1.2905e-14	3.62745	0.00737202	8.83549	QuiesG;EnhPois2	QuiesG	TRUE	FALSE
Polr1d	chr5-147037645-147038418	Sp1	-0.706923	0.000118496	0.0014254	TRIPOD.Xt	negative	level_1	chr5-147077050-147111361	+	chr15-102406143-102436404	39018.5	No annotation	14.635	1.2905e-14	3.62745	0.999938	16.2019	EnhLo2;Enh;EnhPois1	TssFlnk	TRUE	FALSE
Polr1d	chr5-147225109-147225919	Sp1	-0.670769	0.00034217	0.00266147	TRIPOD.Xt	negative	level_1	chr5-147077050-147111361	+	chr15-102406143-102436404	-148464	No annotation	14.635	1.2905e-14	3.62745	0.263588	19.2725	EnhPois1;EnhPois2	Enh	TRUE	FALSE
Polr1d	chr5-146971474-146972320	Sp2	-0.796154	4.02997e-06	0.00033352	TRIPOD.Xt	negative	level_1	chr5-147077050-147111361	+	chr11-96953340-96982959	105153	eRNA	14.635	2.22739e-14	3.15814	0.999938	12.2636	QuiesG;EnhLo2	QuiesG	TRUE	FALSE
Polr1d	chr5-146981138-146982031	Sp2	-0.788696	7.59239e-06	0.00047602	TRIPOD.Xt	negative	level_1	chr5-147077050-147111361	+	chr11-96953340-96982959	95465.5	No annotation	14.635	2.22739e-14	3.15814	0.00737202	8.83549	QuiesG;EnhPois2	QuiesG	TRUE	FALSE
Polr1d	chr5-146993241-146994122	Sp2	-0.765217	2.12024e-05	0.000577206	TRIPOD.Xt	negative	level_1	chr5-147077050-147111361	+	chr11-96953340-96982959	83368.5	eRNA	14.635	2.22739e-14	3.15814	0.118996	3.00385	Quies	Quies	TRUE	FALSE
Polr1d	chr5-147225109-147225919	Sp2	-0.715385	9.01236e-05	0.00126847	TRIPOD.Xt	negative	level_1	chr5-147077050-147111361	+	chr11-96953340-96982959	-148464	No annotation	14.635	2.22739e-14	3.15814	0.263588	19.2725	EnhPois1;EnhPois2	Enh	TRUE	FALSE
Polr1d	chr5-147227096-147227980	Sp2	-0.644615	0.000673236	0.00427278	TRIPOD.Xt	negative	level_1	chr5-147077050-147111361	+	chr11-96953340-96982959	-150488	No annotation	14.635	2.22739e-14	3.15814	0.999938	16.0604	EnhPois1;QuiesG	EnhPr	TRUE	FALSE
Polr1d	chr5-146973057-146973938	Sp3	-0.866667	1.86039e-06	0.00128305	TRIPOD.Xt	negative	level_1	chr5-147077050-147111361	+	chr2-72936427-72980446	103552	No annotation	14.635	6.64855e-15	3.41783	0.350099	6.76528	EnhLo1	Enh	TRUE	FALSE
Polr1d	chr5-146974559-146975408	Sp3	-0.718974	5.55821e-05	0.000991375	TRIPOD.Xt	negative	level_1	chr5-147077050-147111361	+	chr2-72936427-72980446	102066	eRNA	14.635	6.64855e-15	3.41783	0.642967	11.9922	Enh;EnhLo1;EnhPois2	EnhLo	TRUE	FALSE
Polr1d	chr5-147037645-147038418	Sp3	-0.719231	7.92898e-05	0.00118022	TRIPOD.Xt	negative	level_1	chr5-147077050-147111361	+	chr2-72936427-72980446	39018.5	No annotation	14.635	6.64855e-15	3.41783	0.999938	16.2019	EnhLo2;Enh;EnhPois1	TssFlnk	TRUE	FALSE
Polr1d	chr5-147225109-147225919	Sp3	-0.712308	9.96802e-05	0.00128098	TRIPOD.Xt	negative	level_1	chr5-147077050-147111361	+	chr2-72936427-72980446	-148464	No annotation	14.635	6.64855e-15	3.41783	0.263588	19.2725	EnhPois1;EnhPois2	Enh	TRUE	FALSE
Polr1d	chr5-147056414-147057177	Tfec	-0.739231	3.91363e-05	0.00084347	TRIPOD.Xt	negative	level_1	chr5-147077050-147111361	+	chr6-16833381-16898441	20254.5	eRNA	14.635	2.55223e-14	4.43851	0.243311	9.95866	EnhLo1	Enh	TRUE	FALSE
Polr1d	chr5-146974559-146975408	Nfyc	-0.643077	0.000531068	0.00361441	TRIPOD.Xt	negative	level_1	chr5-147077050-147111361	+	chr4-120757438-120831572	102066	eRNA	14.635	1.47356e-09	3.20543	0.642967	11.9922	Enh;EnhLo1;EnhPois2	EnhLo	TRUE	FALSE
Polr1d	chr5-146976636-146977561	Creb1	-0.599231	0.00189949	0.00949286	TRIPOD.Xt	negative	level_1	chr5-147077050-147111361	+	chr1-64532645-64604548	99951.5	No annotation	14.635	3.06054e-07	5.08498	0.00397666	9.5074	EnhLo2	EnhPr	TRUE	FALSE
Polr1d	chr5-146971474-146972320	Egr1	-0.697692	0.000157836	0.00164102	TRIPOD.Xt	negative	level_1	chr5-147077050-147111361	+	chr18-34859823-34864984	105153	eRNA	14.635	9.64988e-11	3.25828	0.999938	12.2636	QuiesG;EnhLo2	QuiesG	TRUE	FALSE
Polr1d	chr5-146974559-146975408	Egr1	-0.697094	0.000114736	0.00140467	TRIPOD.Xt	negative	level_1	chr5-147077050-147111361	+	chr18-34859823-34864984	102066	eRNA	14.635	9.64988e-11	3.25828	0.642967	11.9922	Enh;EnhLo1;EnhPois2	EnhLo	TRUE	FALSE
Polr1d	chr5-146981138-146982031	Egr1	-0.791304	6.75497e-06	0.00045084	TRIPOD.Xt	negative	level_1	chr5-147077050-147111361	+	chr18-34859823-34864984	95465.5	No annotation	14.635	9.64988e-11	3.25828	0.00737202	8.83549	QuiesG;EnhPois2	QuiesG	TRUE	FALSE
Polr1d	chr5-147037645-147038418	Egr1	-0.652308	0.000555467	0.00370729	TRIPOD.Xt	negative	level_1	chr5-147077050-147111361	+	chr18-34859823-34864984	39018.5	No annotation	14.635	9.64988e-11	3.25828	0.999938	16.2019	EnhLo2;Enh;EnhPois1	TssFlnk	TRUE	FALSE
Polr1d	chr5-146971474-146972320	Klf4	-0.729231	5.61903e-05	0.000985235	TRIPOD.Xt	negative	level_1	chr5-147077050-147111361	+	chr4-55527143-55532466	105153	eRNA	14.635	5.60737e-16	4.16545	0.999938	12.2636	QuiesG;EnhLo2	QuiesG	TRUE	FALSE
Polr1d	chr5-146973057-146973938	Klf4	-0.819487	2.06681e-06	0.000356353	TRIPOD.Xt	negative	level_1	chr5-147077050-147111361	+	chr4-55527143-55532466	103552	No annotation	14.635	5.60737e-16	4.16545	0.350099	6.76528	EnhLo1	Enh	TRUE	FALSE
Polr1d	chr5-146974559-146975408	Klf4	-0.695043	0.000122378	0.00144685	TRIPOD.Xt	negative	level_1	chr5-147077050-147111361	+	chr4-55527143-55532466	102066	eRNA	14.635	5.60737e-16	4.16545	0.642967	11.9922	Enh;EnhLo1;EnhPois2	EnhLo	TRUE	FALSE
Polr1d	chr5-146981138-146982031	Klf4	-0.716522	0.000124983	0.00146926	TRIPOD.Xt	negative	level_1	chr5-147077050-147111361	+	chr4-55527143-55532466	95465.5	No annotation	14.635	5.60737e-16	4.16545	0.00737202	8.83549	QuiesG;EnhPois2	QuiesG	TRUE	FALSE
Polr1d	chr5-146993241-146994122	Klf4	-0.706087	0.000172813	0.00171899	TRIPOD.Xt	negative	level_1	chr5-147077050-147111361	+	chr4-55527143-55532466	83368.5	eRNA	14.635	5.60737e-16	4.16545	0.118996	3.00385	Quies	Quies	TRUE	FALSE
Polr1d	chr5-147037645-147038418	Klf4	-0.706154	0.000121417	0.00144374	TRIPOD.Xt	negative	level_1	chr5-147077050-147111361	+	chr4-55527143-55532466	39018.5	No annotation	14.635	5.60737e-16	4.16545	0.999938	16.2019	EnhLo2;Enh;EnhPois1	TssFlnk	TRUE	FALSE
Polr1d	chr5-147225109-147225919	Klf4	-0.677692	0.000282731	0.00233056	TRIPOD.Xt	negative	level_1	chr5-147077050-147111361	+	chr4-55527143-55532466	-148464	No annotation	14.635	5.60737e-16	4.16545	0.263588	19.2725	EnhPois1;EnhPois2	Enh	TRUE	FALSE
Polr1d	chr5-146971474-146972320	Klf9	-0.716923	8.56471e-05	0.00123058	TRIPOD.Xt	negative	level_1	chr5-147077050-147111361	+	chr19-23141226-23166911	105153	eRNA	14.635	6.58471e-14	4.38865	0.999938	12.2636	QuiesG;EnhLo2	QuiesG	TRUE	FALSE
Polr1d	chr5-146973057-146973938	Klf9	-0.722393	4.93116e-05	0.000936016	TRIPOD.Xt	negative	level_1	chr5-147077050-147111361	+	chr19-23141226-23166911	103552	No annotation	14.635	6.58471e-14	4.38865	0.350099	6.76528	EnhLo1	Enh	TRUE	FALSE
Polr1d	chr5-146974559-146975408	Klf9	-0.753846	1.50936e-05	0.000520478	TRIPOD.Xt	negative	level_1	chr5-147077050-147111361	+	chr19-23141226-23166911	102066	eRNA	14.635	6.58471e-14	4.38865	0.642967	11.9922	Enh;EnhLo1;EnhPois2	EnhLo	TRUE	FALSE
Polr1d	chr5-146976636-146977561	Klf9	-0.703846	0.000130552	0.00146006	TRIPOD.Xt	negative	level_1	chr5-147077050-147111361	+	chr19-23141226-23166911	99951.5	No annotation	14.635	6.58471e-14	4.38865	0.00397666	9.5074	EnhLo2	EnhPr	TRUE	FALSE
Polr1d	chr5-146981138-146982031	Klf9	-0.786957	8.20919e-06	0.000446969	TRIPOD.Xt	negative	level_1	chr5-147077050-147111361	+	chr19-23141226-23166911	95465.5	No annotation	14.635	6.58471e-14	4.38865	0.00737202	8.83549	QuiesG;EnhPois2	QuiesG	TRUE	FALSE
Polr1d	chr5-147056414-147057177	Klf9	-0.763846	1.4902e-05	0.00052258	TRIPOD.Xt	negative	level_1	chr5-147077050-147111361	+	chr19-23141226-23166911	20254.5	eRNA	14.635	6.58471e-14	4.38865	0.243311	9.95866	EnhLo1	Enh	TRUE	FALSE
Polr1d	chr5-146974559-146975408	Mef2a	-0.628718	0.000759739	0.00467827	TRIPOD.Xt	negative	level_1	chr5-147077050-147111361	+	chr7-67231163-67372858	102066	eRNA	14.635	5.58047e-12	4.31824	0.642967	11.9922	Enh;EnhLo1;EnhPois2	EnhLo	TRUE	FALSE
Polr1d	chr5-147035764-147036656	Mef2a	-0.666154	0.000387475	0.00284285	TRIPOD.Xt	negative	level_1	chr5-147077050-147111361	+	chr7-67231163-67372858	40840	No annotation	14.635	5.58047e-12	4.31824	0.241217	20.958	QuiesG;EnhLo2	TxWk	TRUE	FALSE
Polr1d	chr5-146976636-146977561	Mitf	-0.67	0.00034939	0.00267736	TRIPOD.Xt	negative	level_1	chr5-147077050-147111361	+	chr6-97807058-98021349	99951.5	No annotation	14.635	2.43043e-12	3.85257	0.00397666	9.5074	EnhLo2	EnhPr	TRUE	FALSE
Polr1d	chr5-147056414-147057177	Mitf	-0.787692	5.55316e-06	0.000410339	TRIPOD.Xt	negative	level_1	chr5-147077050-147111361	+	chr6-97807058-98021349	20254.5	eRNA	14.635	2.43043e-12	3.85257	0.243311	9.95866	EnhLo1	Enh	TRUE	FALSE
Polr1d	chr5-146974559-146975408	Nfyb	-0.642393	0.000540423	0.00364213	TRIPOD.Xt	negative	level_1	chr5-147077050-147111361	+	chr10-82748701-82764144	102066	eRNA	14.635	7.16387e-09	3.36716	0.642967	11.9922	Enh;EnhLo1;EnhPois2	EnhLo	TRUE	FALSE
Polr1d	chr5-147035764-147036656	Pknox1	-0.603077	0.00174977	0.00893894	TRIPOD.Xt	negative	level_1	chr5-147077050-147111361	+	chr17-31564749-31607684	40840	No annotation	14.635	1.18248e-14	3.86585	0.241217	20.958	QuiesG;EnhLo2	TxWk	TRUE	FALSE
Polr1d	chr5-147051041-147051845	Pknox1	-0.696923	0.000161566	0.00163863	TRIPOD.Xt	negative	level_1	chr5-147077050-147111361	+	chr17-31564749-31607684	25607	No annotation	14.635	1.18248e-14	3.86585	0.00116933	14.9921	Enh	TssFlnk	TRUE	FALSE
Polr1d	chr5-147056414-147057177	Pknox1	-0.779231	7.84872e-06	0.000477618	TRIPOD.Xt	negative	level_1	chr5-147077050-147111361	+	chr17-31564749-31607684	20254.5	eRNA	14.635	1.18248e-14	3.86585	0.243311	9.95866	EnhLo1	Enh	TRUE	FALSE
Polr1d	chr5-146981138-146982031	Rfx1	-0.705217	0.000177414	0.00173146	TRIPOD.Xt	negative	level_1	chr5-147077050-147111361	+	chr8-84066836-84096992	95465.5	No annotation	14.635	3.22923e-06	2.67561	0.00737202	8.83549	QuiesG;EnhPois2	QuiesG	TRUE	FALSE
Polr1d	chr5-146981138-146982031	Rfx3	-0.731304	7.66282e-05	0.00115725	TRIPOD.Xt	negative	level_1	chr5-147077050-147111361	+	chr19-27761721-28011166	95465.5	No annotation	14.635	9.0621e-08	2.84787	0.00737202	8.83549	QuiesG;EnhPois2	QuiesG	TRUE	FALSE
Polr1d	chr5-147046014-147046903	Rfx3	-0.684348	0.000323457	0.00257397	TRIPOD.Xt	negative	level_1	chr5-147077050-147111361	+	chr19-27761721-28011166	30591.5	No annotation	14.635	9.0621e-08	2.84787	0.0991973	22.9467	QuiesG	QuiesG	TRUE	FALSE
Polr1d	chr5-146973057-146973938	Usf1	-0.760684	1.14875e-05	0.000485053	TRIPOD.Xt	negative	level_1	chr5-147077050-147111361	+	chr1-171411313-171419142	103552	No annotation	14.635	3.34349e-12	4.34416	0.350099	6.76528	EnhLo1	Enh	TRUE	FALSE
Polr1d	chr5-146976636-146977561	Usf1	-0.639231	0.000767851	0.0046726	TRIPOD.Xt	negative	level_1	chr5-147077050-147111361	+	chr1-171411313-171419142	99951.5	No annotation	14.635	3.34349e-12	4.34416	0.00397666	9.5074	EnhLo2	EnhPr	TRUE	FALSE
Polr1d	chr5-147056414-147057177	Usf1	-0.761538	1.63814e-05	0.00052958	TRIPOD.Xt	negative	level_1	chr5-147077050-147111361	+	chr1-171411313-171419142	20254.5	eRNA	14.635	3.34349e-12	4.34416	0.243311	9.95866	EnhLo1	Enh	TRUE	FALSE
Polr1d	chr5-146973057-146973938	Usf2	-0.771624	7.41803e-06	0.000479622	TRIPOD.Xt	negative	level_1	chr5-147077050-147111361	+	chr7-30945252-30956803	103552	No annotation	14.635	1.29734e-12	4.33995	0.350099	6.76528	EnhLo1	Enh	TRUE	FALSE
Polr1d	chr5-146976636-146977561	Usf2	-0.64	0.000753675	0.00465479	TRIPOD.Xt	negative	level_1	chr5-147077050-147111361	+	chr7-30945252-30956803	99951.5	No annotation	14.635	1.29734e-12	4.33995	0.00397666	9.5074	EnhLo2	EnhPr	TRUE	FALSE
Polr1d	chr5-147056414-147057177	Usf2	-0.76	1.74414e-05	0.000538602	TRIPOD.Xt	negative	level_1	chr5-147077050-147111361	+	chr7-30945252-30956803	20254.5	eRNA	14.635	1.29734e-12	4.33995	0.243311	9.95866	EnhLo1	Enh	TRUE	FALSE
Polr1d	chr5-146973057-146973938	Crem	-0.806496	2.45559e-06	0.000338708	TRIPOD.Xt	negative	level_1	chr5-147077050-147111361	+	chr18-3266048-3337748	103552	No annotation	14.635	6.66466e-07	3.66964	0.350099	6.76528	EnhLo1	Enh	TRUE	FALSE
Polr1d	chr5-146976636-146977561	Crem	-0.718462	8.13624e-05	0.00120242	TRIPOD.Xt	negative	level_1	chr5-147077050-147111361	+	chr18-3266048-3337748	99951.5	No annotation	14.635	6.66466e-07	3.66964	0.00397666	9.5074	EnhLo2	EnhPr	TRUE	FALSE
Gm15409	chr5-149077111-149077963	Rreb1	-0.712451	0.000204086	0.00881521	TRIPOD.Xt	negative	level_1	chr5-148959278-148961712	+	chr13-37778400-37952002	-118259	No annotation	16.7869	1.24464e-07	2.61345	0.128555	8.78422	QuiesG	QuiesG	TRUE	FALSE
Gm15409	chr5-149077111-149077963	Klf1	-0.821146	2.37489e-06	0.00211999	TRIPOD.Xt	negative	level_1	chr5-148959278-148961712	+	chr8-84901928-84905295	-118259	No annotation	16.7869	5.60737e-16	4.38981	0.128555	8.78422	QuiesG	QuiesG	TRUE	FALSE
Gm15409	chr5-149077111-149077963	Klf5	-0.821146	2.37489e-06	0.00158999	TRIPOD.Xt	negative	level_1	chr5-148959278-148961712	+	chr14-99298691-99313405	-118259	No annotation	16.7869	5.41184e-15	3.74289	0.128555	8.78422	QuiesG	QuiesG	TRUE	FALSE
Gm15409	chr5-149077111-149077963	Klf16	-0.817194	2.78714e-06	0.00149279	TRIPOD.Xt	negative	level_1	chr5-148959278-148961712	+	chr10-80567124-80577321	-118259	No annotation	16.7869	2.80517e-11	3.41225	0.128555	8.78422	QuiesG	QuiesG	TRUE	FALSE
Gm15409	chr5-149077111-149077963	Pbx3	-0.728261	0.00012487	0.00711496	TRIPOD.Xt	negative	level_1	chr5-148959278-148961712	+	chr2-34171457-34373142	-118259	No annotation	16.7869	3.88113e-15	4.50336	0.128555	8.78422	QuiesG	QuiesG	TRUE	FALSE
Gm15409	chr5-149077111-149077963	Klf10	-0.779644	1.74533e-05	0.00292124	TRIPOD.Xt	negative	level_1	chr5-148959278-148961712	+	chr15-38294413-38300707	-118259	No annotation	16.7869	6.07178e-14	3.74846	0.128555	8.78422	QuiesG	QuiesG	TRUE	FALSE
Gm15409	chr5-149077111-149077963	Klf11	-0.815217	3.04296e-06	0.00116415	TRIPOD.Xt	negative	level_1	chr5-148959278-148961712	+	chr12-24651371-24662774	-118259	No annotation	16.7869	3.87797e-14	3.53135	0.128555	8.78422	QuiesG	QuiesG	TRUE	FALSE
Gm15409	chr5-149077111-149077963	Klf15	-0.813241	3.33556e-06	0.000992515	TRIPOD.Xt	negative	level_1	chr5-148959278-148961712	+	chr6-90462576-90475238	-118259	No annotation	16.7869	5.60737e-16	2.89019	0.128555	8.78422	QuiesG	QuiesG	TRUE	FALSE
Gm15409	chr5-149077111-149077963	Klf2	-0.827075	1.9678e-06	0.00526978	TRIPOD.Xt	negative	level_1	chr5-148959278-148961712	+	chr8-72319033-72321656	-118259	No annotation	16.7869	2.32576e-15	3.71869	0.128555	8.78422	QuiesG	QuiesG	TRUE	FALSE
Gm15409	chr5-149077111-149077963	Sp9	-0.799407	6.67914e-06	0.00162607	TRIPOD.Xt	negative	level_1	chr5-148959278-148961712	+	chr2-73271925-73284706	-118259	No annotation	16.7869	1.79499e-12	3.13521	0.128555	8.78422	QuiesG	QuiesG	TRUE	FALSE
Gm15409	chr5-149077111-149077963	Sp2	-0.798419	7.02371e-06	0.00156746	TRIPOD.Xt	negative	level_1	chr5-148959278-148961712	+	chr11-96953340-96982959	-118259	No annotation	16.7869	2.22739e-14	3.15814	0.128555	8.78422	QuiesG	QuiesG	TRUE	FALSE
Gm15409	chr5-149077111-149077963	Sp3	-0.817194	2.78714e-06	0.00124399	TRIPOD.Xt	negative	level_1	chr5-148959278-148961712	+	chr2-72936427-72980446	-118259	No annotation	16.7869	6.64855e-15	3.41783	0.128555	8.78422	QuiesG	QuiesG	TRUE	FALSE
Gm15409	chr5-149077111-149077963	Egr1	-0.764822	3.31088e-05	0.00385502	TRIPOD.Xt	negative	level_1	chr5-148959278-148961712	+	chr18-34859823-34864984	-118259	No annotation	16.7869	9.64988e-11	3.25828	0.128555	8.78422	QuiesG	QuiesG	TRUE	FALSE
Gm15409	chr5-149077111-149077963	Klf4	-0.858696	2.12679e-06	0.00284777	TRIPOD.Xt	negative	level_1	chr5-148959278-148961712	+	chr4-55527143-55532466	-118259	No annotation	16.7869	5.60737e-16	4.16545	0.128555	8.78422	QuiesG	QuiesG	TRUE	FALSE
Gm15409	chr5-148978194-148979077	Klf9	-0.679231	0.000270796	0.00966921	TRIPOD.Xt	negative	level_1	chr5-148959278-148961712	+	chr19-23141226-23166911	-19357.5	eRNA	16.7869	6.58471e-14	4.38865	0.000150129	8.8979	Enh	Enh	TRUE	FALSE
Gm15409	chr5-149077111-149077963	Klf9	-0.815217	3.04296e-06	0.00101863	TRIPOD.Xt	negative	level_1	chr5-148959278-148961712	+	chr19-23141226-23166911	-118259	No annotation	16.7869	6.58471e-14	4.38865	0.128555	8.78422	QuiesG	QuiesG	TRUE	FALSE
Gm15409	chr5-148978194-148979077	Mxi1	-0.693846	0.000177251	0.00818409	TRIPOD.Xt	negative	level_1	chr5-148959278-148961712	+	chr19-53310506-53375810	-19357.5	eRNA	16.7869	9.04374e-13	6.75875	0.000150129	8.8979	Enh	Enh	TRUE	FALSE
Gm15409	chr5-149001924-149002774	Pknox1	-0.698462	0.00015418	0.00764617	TRIPOD.Xt	negative	level_1	chr5-148959278-148961712	+	chr17-31564749-31607684	-43071	lincRNA	16.7869	1.18248e-14	3.86585	0.000781556	10.8678	Enh	Enh	TRUE	FALSE
Uspl1	chr5-149077111-149077963	Rreb1	-0.762846	3.58762e-05	0.00689123	TRIPOD.Xt	negative	level_1	chr5-149184350-149215434	+	chr13-37778400-37952002	106813	No annotation	13.2588	1.24464e-07	2.61345	0.128555	8.78422	QuiesG	QuiesG	TRUE	FALSE
Uspl1	chr5-149077111-149077963	Glis2	-0.817194	2.78714e-06	0.00642436	TRIPOD.Xt	negative	level_1	chr5-149184350-149215434	+	chr16-4594713-4624924	106813	No annotation	13.2588	2.84762e-06	1.37848	0.128555	8.78422	QuiesG	QuiesG	TRUE	FALSE
Uspl1	chr5-149331148-149332031	Glis3	-0.744615	3.19713e-05	0.00736938	TRIPOD.Xt	negative	level_1	chr5-149184350-149215434	+	chr19-28258851-28680077	-147240	No annotation	13.2588	3.76097e-06	3.14831	0.113718	14.7964	QuiesG	QuiesG	TRUE	FALSE
Uspl1	chr5-149077111-149077963	Egr1	-0.752964	5.2732e-05	0.00759671	TRIPOD.Xt	negative	level_1	chr5-149184350-149215434	+	chr18-34859823-34864984	106813	No annotation	13.2588	9.64988e-11	3.25828	0.128555	8.78422	QuiesG	QuiesG	TRUE	FALSE
Brca2	chr5-150648790-150649642	Hsf1	-0.78087	1.07817e-05	0.0098167	TRIPOD.Xt	negative	level_1	chr5-150522630-150569746	+	chr15-76477445-76500972	-126586	eRNA	2.90501	2.48356e-05	15.4528	0.239138	23.7941	Tx2	Tx	TRUE	FALSE
Brca2	chr5-150648790-150649642	Hsf4	-0.824348	2.20837e-06	0.00402144	TRIPOD.Xt	negative	level_1	chr5-150522630-150569746	+	chr8-105269801-105275845	-126586	eRNA	2.90501	5.91947e-08	15.2104	0.239138	23.7941	Tx2	Tx	TRUE	FALSE
Gatad1	chr5-3787311-3788219	Jun	-0.674901	0.000570581	0.00487032	TRIPOD.Xt	negative	level_1	chr5-3632932-3647934	-	chr4-95049034-95052222	-154833	eRNA	15.8294	0.00117565	7.08573	0.197705	3.43969	EnhLo2;QuiesG	EnhPr	TRUE	FALSE
Gatad1	chr5-3808278-3809157	Mef2c	-0.704545	0.000257183	0.00288125	TRIPOD.Xt	negative	level_1	chr5-3632932-3647934	-	chr13-83504034-83667079	-175786	No annotation	15.8294	8.39438e-11	3.17664	0.999938	15.857	Tx2	TxWk	TRUE	FALSE
Gatad1	chr5-3806610-3807531	Pou2f2	-0.642308	0.000712485	0.00555273	TRIPOD.Xt	negative	level_1	chr5-3632932-3647934	-	chr7-25087344-25159922	-174138	eRNA	15.8294	9.33831e-12	2.54373	8.45795e-05	16.9671	QuiesG	EnhPr	TRUE	FALSE
Gatad1	chr5-3808278-3809157	Klf5	-0.729249	0.000120924	0.00178769	TRIPOD.Xt	negative	level_1	chr5-3632932-3647934	-	chr14-99298691-99313405	-175786	No annotation	15.8294	5.41184e-15	3.74289	0.999938	15.857	Tx2	TxWk	TRUE	FALSE
Gatad1	chr5-3808278-3809157	Klf16	-0.716403	0.00018118	0.00236193	TRIPOD.Xt	negative	level_1	chr5-3632932-3647934	-	chr10-80567124-80577321	-175786	No annotation	15.8294	2.80517e-11	3.41225	0.999938	15.857	Tx2	TxWk	TRUE	FALSE
Gatad1	chr5-3806610-3807531	Klf12	-0.693077	0.000181369	0.00234309	TRIPOD.Xt	negative	level_1	chr5-3632932-3647934	-	chr14-99874486-100149764	-174138	eRNA	15.8294	1.52853e-14	3.85746	8.45795e-05	16.9671	QuiesG	EnhPr	TRUE	FALSE
Gatad1	chr5-3808278-3809157	Mef2d	-0.646245	0.00113164	0.00744389	TRIPOD.Xt	negative	level_1	chr5-3632932-3647934	-	chr3-88142372-88172086	-175786	No annotation	15.8294	2.93995e-07	3.52961	0.999938	15.857	Tx2	TxWk	TRUE	FALSE
Gatad1	chr5-3808278-3809157	Pax5	-0.718379	0.000170556	0.00230733	TRIPOD.Xt	negative	level_1	chr5-3632932-3647934	-	chr4-44531145-44710487	-175786	No annotation	15.8294	1.37628e-09	4.72521	0.999938	15.857	Tx2	TxWk	TRUE	FALSE
Gatad1	chr5-3806610-3807531	Klf3	-0.677692	0.000282731	0.00298114	TRIPOD.Xt	negative	level_1	chr5-3632932-3647934	-	chr5-64803523-64830129	-174138	eRNA	15.8294	1.62248e-14	3.73745	8.45795e-05	16.9671	QuiesG	EnhPr	TRUE	FALSE
Gatad1	chr5-3787311-3788219	Atf3	-0.640316	0.00129255	0.00798932	TRIPOD.Xt	negative	level_1	chr5-3632932-3647934	-	chr1-191170296-191218039	-154833	eRNA	15.8294	4.49486e-06	5.09085	0.197705	3.43969	EnhLo2;QuiesG	EnhPr	TRUE	FALSE
Gatad1	chr5-3808278-3809157	Sp2	-0.769763	2.69516e-05	0.000633583	TRIPOD.Xt	negative	level_1	chr5-3632932-3647934	-	chr11-96953340-96982959	-175786	No annotation	15.8294	2.22739e-14	3.15814	0.999938	15.857	Tx2	TxWk	TRUE	FALSE
Gatad1	chr5-3787311-3788219	Atf2	-0.65415	0.000943642	0.00656885	TRIPOD.Xt	negative	level_1	chr5-3632932-3647934	-	chr2-73816509-73892639	-154833	eRNA	15.8294	3.23008e-06	4.70484	0.197705	3.43969	EnhLo2;QuiesG	EnhPr	TRUE	FALSE
Gatad1	chr5-3787311-3788219	Creb1	-0.646245	0.00113164	0.0074099	TRIPOD.Xt	negative	level_1	chr5-3632932-3647934	-	chr1-64532645-64604548	-154833	eRNA	15.8294	3.06054e-07	5.08498	0.197705	3.43969	EnhLo2;QuiesG	EnhPr	TRUE	FALSE
Gatad1	chr5-3808278-3809157	Klf4	-0.73419	0.000102708	0.00158369	TRIPOD.Xt	negative	level_1	chr5-3632932-3647934	-	chr4-55527143-55532466	-175786	No annotation	15.8294	5.60737e-16	4.16545	0.999938	15.857	Tx2	TxWk	TRUE	FALSE
Gatad1	chr5-3808278-3809157	Mef2a	-0.726285	0.000133083	0.00194736	TRIPOD.Xt	negative	level_1	chr5-3632932-3647934	-	chr7-67231163-67372858	-175786	No annotation	15.8294	5.58047e-12	4.31824	0.999938	15.857	Tx2	TxWk	TRUE	FALSE
Gatad1	chr5-3808278-3809157	Rfx3	-0.754941	4.89239e-05	0.0009744	TRIPOD.Xt	negative	level_1	chr5-3632932-3647934	-	chr19-27761721-28011166	-175786	No annotation	15.8294	9.0621e-08	2.84787	0.999938	15.857	Tx2	TxWk	TRUE	FALSE
Steap2	chr5-5503093-5503948	Nfe2l2	-0.695385	0.000169253	0.00681467	TRIPOD.Xt	negative	level_1	chr5-5664831-5694578	-	chr2-75675513-75704641	161310	No annotation	10.9862	0.151892	9.95224	0.318823	18.8942	QuiesG	QuiesG	TRUE	FALSE
Steap2	chr5-5503093-5503948	Foxj3	-0.697692	0.000157836	0.00710262	TRIPOD.Xt	negative	level_1	chr5-5664831-5694578	-	chr4-119537004-119629119	161310	No annotation	10.9862	0.0104375	0.196091	0.318823	18.8942	QuiesG	QuiesG	TRUE	FALSE
Crot	chr5-8940452-8941330	Rest	-0.69	0.00019867	0.00382702	TRIPOD.Xt	negative	level_1	chr5-8966033-8997324	-	chr5-77265491-77286432	25142	No annotation	23.6349	9.24182e-05	13.6425	0.999938	20.7129	Tx2	Tx	TRUE	FALSE
Crot	chr5-8929985-8930786	Nr4a2	-0.704615	9.01338e-05	0.00235636	TRIPOD.Xt	negative	level_1	chr5-8966033-8997324	-	chr2-57106830-57124003	35647.5	No annotation	23.6349	6.07178e-14	12.9955	0.233408	16.9225	Tx2	Tx	TRUE	FALSE
Crot	chr5-8961310-8961993	Nr4a2	-0.685385	0.00022726	0.00415885	TRIPOD.Xt	negative	level_1	chr5-8966033-8997324	-	chr2-57106830-57124003	4381.5	eRNA	23.6349	6.07178e-14	12.9955	0.0014559	22.0645	QuiesG	EnhPr	TRUE	FALSE
Crot	chr5-8981140-8981848	Nr4a2	-0.76	2.6264e-05	0.00106807	TRIPOD.Xt	negative	level_1	chr5-8966033-8997324	-	chr2-57106830-57124003	-15461	No annotation	23.6349	6.07178e-14	12.9955	0.505878	17.7806	Tx2;Tx1	EnhG	TRUE	FALSE
Crot	chr5-9045679-9046558	Nr4a2	-0.753077	2.30238e-05	0.00102142	TRIPOD.Xt	negative	level_1	chr5-8966033-8997324	-	chr2-57106830-57124003	-80085.5	No annotation	23.6349	6.07178e-14	12.9955	9.66004e-08	21.039	EnhLo2	EnhPr	TRUE	FALSE
Crot	chr5-9111540-9112430	Nr4a2	-0.742308	3.48881e-05	0.00129307	TRIPOD.Xt	negative	level_1	chr5-8966033-8997324	-	chr2-57106830-57124003	-145952	eRNA	23.6349	6.07178e-14	12.9955	0.328557	14.5102	QuiesG	EnhPr	TRUE	FALSE
Crot	chr5-9166206-9167132	Nr4a2	-0.809565	3.18906e-06	0.000321985	TRIPOD.Xt	negative	level_1	chr5-8966033-8997324	-	chr2-57106830-57124003	-200636	No annotation	23.6349	6.07178e-14	12.9955	0.838897	22.9037	Quies	QuiesG	TRUE	FALSE
Crot	chr5-8902034-8902958	Nr2c2	-0.764615	1.4437e-05	0.000754851	TRIPOD.Xt	negative	level_1	chr5-8966033-8997324	-	chr6-92091390-92173057	63537	No annotation	23.6349	2.84762e-06	12.2387	0.00213241	18.0179	Tx1	EnhG	TRUE	FALSE
Crot	chr5-8904243-8905139	Nr2c2	-0.646154	0.000648111	0.0081097	TRIPOD.Xt	negative	level_1	chr5-8966033-8997324	-	chr6-92091390-92173057	61342	No annotation	23.6349	2.84762e-06	12.2387	0.0437706	18.8472	Tx1	EnhG	TRUE	FALSE
Crot	chr5-8929985-8930786	Nr2c2	-0.649231	0.000452965	0.00653341	TRIPOD.Xt	negative	level_1	chr5-8966033-8997324	-	chr6-92091390-92173057	35647.5	No annotation	23.6349	2.84762e-06	12.2387	0.233408	16.9225	Tx2	Tx	TRUE	FALSE
Crot	chr5-8981140-8981848	Nr2c2	-0.663478	0.00056063	0.0073611	TRIPOD.Xt	negative	level_1	chr5-8966033-8997324	-	chr6-92091390-92173057	-15461	No annotation	23.6349	2.84762e-06	12.2387	0.505878	17.7806	Tx2;Tx1	EnhG	TRUE	FALSE
Crot	chr5-8867798-8868703	Tcf12	-0.773846	9.8296e-06	0.000669327	TRIPOD.Xt	negative	level_1	chr5-8966033-8997324	-	chr9-71842688-72111871	97782.5	No annotation	23.6349	1.4865e-07	10.835	0.999938	3.44008	Quies	EnhPr	TRUE	FALSE
Crot	chr5-8871507-8872342	Tcf12	-0.800395	6.3508e-06	0.000563489	TRIPOD.Xt	negative	level_1	chr5-8966033-8997324	-	chr9-71842688-72111871	94108.5	No annotation	23.6349	1.4865e-07	10.835	0.999938	14.3287	EnhLo2	QuiesG	TRUE	FALSE
Crot	chr5-8937734-8938638	Tcf12	-0.711538	0.0001022	0.00251464	TRIPOD.Xt	negative	level_1	chr5-8966033-8997324	-	chr9-71842688-72111871	27847	eRNA	23.6349	1.4865e-07	10.835	0.385201	21.5372	Tx2	Tx	TRUE	FALSE
Crot	chr5-9157052-9157818	Tcf12	-0.714615	9.2436e-05	0.00237415	TRIPOD.Xt	negative	level_1	chr5-8966033-8997324	-	chr9-71842688-72111871	-191402	eRNA	23.6349	1.4865e-07	10.835	0.999938	12.612	EnhPois2;QuiesG	QuiesG	TRUE	FALSE
Crot	chr5-9166206-9167132	Tcf12	-0.685217	0.000315803	0.00519479	TRIPOD.Xt	negative	level_1	chr5-8966033-8997324	-	chr9-71842688-72111871	-200636	No annotation	23.6349	1.4865e-07	10.835	0.838897	22.9037	Quies	QuiesG	TRUE	FALSE
Crot	chr5-8981140-8981848	Esrrg	-0.646087	0.000858232	0.00959124	TRIPOD.Xt	negative	level_1	chr5-8966033-8997324	-	chr1-187608791-188214885	-15461	No annotation	23.6349	4.75538e-14	14.0735	0.505878	17.7806	Tx2;Tx1	EnhG	TRUE	FALSE
Crot	chr5-8904243-8905139	Nr2f6	-0.660769	0.000446726	0.00647532	TRIPOD.Xt	negative	level_1	chr5-8966033-8997324	-	chr8-71374123-71381960	61342	No annotation	23.6349	4.00051e-08	12.0687	0.0437706	18.8472	Tx1	EnhG	TRUE	FALSE
Crot	chr5-8981140-8981848	Nr2f6	-0.72087	0.000108652	0.0026292	TRIPOD.Xt	negative	level_1	chr5-8966033-8997324	-	chr8-71374123-71381960	-15461	No annotation	23.6349	4.00051e-08	12.0687	0.505878	17.7806	Tx2;Tx1	EnhG	TRUE	FALSE
Crot	chr5-9045679-9046558	Nr2f6	-0.679231	0.000270796	0.00469166	TRIPOD.Xt	negative	level_1	chr5-8966033-8997324	-	chr8-71374123-71381960	-80085.5	No annotation	23.6349	4.00051e-08	12.0687	9.66004e-08	21.039	EnhLo2	EnhPr	TRUE	FALSE
Crot	chr5-9113470-9114356	Nr2f6	-0.665385	0.000395503	0.00596924	TRIPOD.Xt	negative	level_1	chr5-8966033-8997324	-	chr8-71374123-71381960	-147880	eRNA	23.6349	4.00051e-08	12.0687	0.00479891	15.9926	QuiesG	QuiesG	TRUE	FALSE
Crot	chr5-8981140-8981848	Rxra	-0.694783	0.000241225	0.00430675	TRIPOD.Xt	negative	level_1	chr5-8966033-8997324	-	chr2-27676440-27762957	-15461	No annotation	23.6349	2.09697e-07	12.0159	0.505878	17.7806	Tx2;Tx1	EnhG	TRUE	FALSE
Crot	chr5-8904243-8905139	Zbtb18	-0.758462	1.85637e-05	0.000849288	TRIPOD.Xt	negative	level_1	chr5-8966033-8997324	-	chr1-177442351-177450764	61342	No annotation	23.6349	2.93775e-08	12.6623	0.0437706	18.8472	Tx1	EnhG	TRUE	FALSE
Crot	chr5-8929985-8930786	Zbtb18	-0.626667	0.000798478	0.00909706	TRIPOD.Xt	negative	level_1	chr5-8966033-8997324	-	chr1-177442351-177450764	35647.5	No annotation	23.6349	2.93775e-08	12.6623	0.233408	16.9225	Tx2	Tx	TRUE	FALSE
Crot	chr5-8940452-8941330	Zbtb18	-0.723846	6.77793e-05	0.00198458	TRIPOD.Xt	negative	level_1	chr5-8966033-8997324	-	chr1-177442351-177450764	25142	No annotation	23.6349	2.93775e-08	12.6623	0.999938	20.7129	Tx2	Tx	TRUE	FALSE
Crot	chr5-9047186-9048047	Zbtb18	-0.663846	0.000411987	0.00609242	TRIPOD.Xt	negative	level_1	chr5-8966033-8997324	-	chr1-177442351-177450764	-81583.5	No annotation	23.6349	2.93775e-08	12.6623	1.67947e-11	19.7647	EnhLo2	EnhPr	TRUE	FALSE
Crot	chr5-9157052-9157818	Zbtb18	-0.783077	6.69409e-06	0.000576479	TRIPOD.Xt	negative	level_1	chr5-8966033-8997324	-	chr1-177442351-177450764	-191402	eRNA	23.6349	2.93775e-08	12.6623	0.999938	12.612	EnhPois2;QuiesG	QuiesG	TRUE	FALSE
Crot	chr5-9057125-9057977	Esrrb	-0.740855	2.50384e-05	0.00107813	TRIPOD.Xt	negative	level_1	chr5-8966033-8997324	-	chr12-86361117-86521628	-91518	No annotation	23.6349	9.33831e-12	14.0893	2.60859e-06	20.0683	EnhPois2;EnhLo1	EnhPr	TRUE	FALSE
Crot	chr5-8867798-8868703	Nr2f1	-0.682308	0.000248213	0.00440465	TRIPOD.Xt	negative	level_1	chr5-8966033-8997324	-	chr13-78188973-78199757	97782.5	No annotation	23.6349	1.66717e-07	12.5614	0.999938	3.44008	Quies	EnhPr	TRUE	FALSE
Crot	chr5-8902034-8902958	Nr2f1	-0.806923	2.88296e-06	0.000301475	TRIPOD.Xt	negative	level_1	chr5-8966033-8997324	-	chr13-78188973-78199757	63537	No annotation	23.6349	1.66717e-07	12.5614	0.00213241	18.0179	Tx1	EnhG	TRUE	FALSE
Crot	chr5-8981140-8981848	Nr2f1	-0.72087	0.000108652	0.00260765	TRIPOD.Xt	negative	level_1	chr5-8966033-8997324	-	chr13-78188973-78199757	-15461	No annotation	23.6349	1.66717e-07	12.5614	0.505878	17.7806	Tx2;Tx1	EnhG	TRUE	FALSE
Crot	chr5-9166206-9167132	Nr2f1	-0.76087	2.53542e-05	0.00106053	TRIPOD.Xt	negative	level_1	chr5-8966033-8997324	-	chr13-78188973-78199757	-200636	No annotation	23.6349	1.66717e-07	12.5614	0.838897	22.9037	Quies	QuiesG	TRUE	FALSE
Crot	chr5-8871507-8872342	Nr3c1	-0.702569	0.00027212	0.00468686	TRIPOD.Xt	negative	level_1	chr5-8966033-8997324	-	chr18-39410545-39491301	94108.5	No annotation	23.6349	1.2412e-08	11.3434	0.999938	14.3287	EnhLo2	QuiesG	TRUE	FALSE
Crot	chr5-8899419-8900283	Nr3c1	-0.629402	0.000747191	0.0087511	TRIPOD.Xt	negative	level_1	chr5-8966033-8997324	-	chr18-39410545-39491301	66182	No annotation	23.6349	1.2412e-08	11.3434	0.254946	16.1893	Tx1	EnhG	TRUE	FALSE
Crot	chr5-9113470-9114356	Nr3c1	-0.689231	0.00020321	0.00388888	TRIPOD.Xt	negative	level_1	chr5-8966033-8997324	-	chr18-39410545-39491301	-147880	eRNA	23.6349	1.2412e-08	11.3434	0.00479891	15.9926	QuiesG	QuiesG	TRUE	FALSE
Crot	chr5-8871507-8872342	Nr3c2	-0.684783	0.000442408	0.00647686	TRIPOD.Xt	negative	level_1	chr5-8966033-8997324	-	chr8-76899442-77245012	94108.5	No annotation	23.6349	8.07292e-10	11.602	0.999938	14.3287	EnhLo2	QuiesG	TRUE	FALSE
Crot	chr5-8899419-8900283	Nr3c2	-0.654701	0.00039206	0.00594794	TRIPOD.Xt	negative	level_1	chr5-8966033-8997324	-	chr8-76899442-77245012	66182	No annotation	23.6349	8.07292e-10	11.602	0.254946	16.1893	Tx1	EnhG	TRUE	FALSE
Crot	chr5-8929985-8930786	Nr3c2	-0.636923	0.000620507	0.00783123	TRIPOD.Xt	negative	level_1	chr5-8966033-8997324	-	chr8-76899442-77245012	35647.5	No annotation	23.6349	8.07292e-10	11.602	0.233408	16.9225	Tx2	Tx	TRUE	FALSE
Crot	chr5-9113470-9114356	Nr3c2	-0.706154	0.000121417	0.00277741	TRIPOD.Xt	negative	level_1	chr5-8966033-8997324	-	chr8-76899442-77245012	-147880	eRNA	23.6349	8.07292e-10	11.602	0.00479891	15.9926	QuiesG	QuiesG	TRUE	FALSE
Crot	chr5-8940452-8941330	Hic2	-0.706154	0.000121417	0.00275588	TRIPOD.Xt	negative	level_1	chr5-8966033-8997324	-	chr16-17233572-17263430	25142	No annotation	23.6349	2.12928e-08	11.9407	0.999938	20.7129	Tx2	Tx	TRUE	FALSE
Crot	chr5-9043803-9044659	Hic2	-0.649231	0.000600261	0.00767495	TRIPOD.Xt	negative	level_1	chr5-8966033-8997324	-	chr16-17233572-17263430	-78198	No annotation	23.6349	2.12928e-08	11.9407	2.22849e-11	20.2095	EnhLo1;EnhLo2	Enh	TRUE	FALSE
Crot	chr5-9057125-9057977	Hic2	-0.775726	6.31661e-06	0.00057797	TRIPOD.Xt	negative	level_1	chr5-8966033-8997324	-	chr16-17233572-17263430	-91518	No annotation	23.6349	2.12928e-08	11.9407	2.60859e-06	20.0683	EnhPois2;EnhLo1	EnhPr	TRUE	FALSE
Crot	chr5-9166206-9167132	Tead3	-0.666957	0.000513126	0.00692366	TRIPOD.Xt	negative	level_1	chr5-8966033-8997324	-	chr17-28331671-28350805	-200636	No annotation	23.6349	0.00120887	10.7796	0.838897	22.9037	Quies	QuiesG	TRUE	FALSE
Crot	chr5-9034335-9035074	Mafb	-0.633504	0.000675585	0.00820793	TRIPOD.Xt	negative	level_1	chr5-8966033-8997324	-	chr2-160363703-160367065	-68671.5	No annotation	23.6349	2.27284e-10	12.8543	0.00395408	0.216968	Enh;EnhLo2	Enh	TRUE	FALSE
Crot	chr5-9072976-9073883	Mafb	-0.690711	0.000377832	0.00588453	TRIPOD.Xt	negative	level_1	chr5-8966033-8997324	-	chr2-160363703-160367065	-107396	No annotation	23.6349	2.27284e-10	12.8543	0.110983	8.26832	Quies	QuiesG	TRUE	FALSE
Crot	chr5-9079647-9080555	Mafb	-0.762051	1.08743e-05	0.000677446	TRIPOD.Xt	negative	level_1	chr5-8966033-8997324	-	chr2-160363703-160367065	-114068	No annotation	23.6349	2.27284e-10	12.8543	0.999938	13.076	EnhLo1;QuiesG	QuiesG	TRUE	FALSE
Crot	chr5-8961310-8961993	Tef	-0.776923	8.64201e-06	0.000617166	TRIPOD.Xt	negative	level_1	chr5-8966033-8997324	-	chr15-81802421-81826861	4381.5	eRNA	23.6349	5.60737e-16	12.3167	0.0014559	22.0645	QuiesG	EnhPr	TRUE	FALSE
Crot	chr5-8981140-8981848	Rxrb	-0.649565	0.000789866	0.00903409	TRIPOD.Xt	negative	level_1	chr5-8966033-8997324	-	chr17-34031812-34038393	-15461	No annotation	23.6349	9.36487e-06	12.1174	0.505878	17.7806	Tx2;Tx1	EnhG	TRUE	FALSE
Crot	chr5-8867798-8868703	Nr2f2	-0.727692	5.93128e-05	0.00180904	TRIPOD.Xt	negative	level_1	chr5-8966033-8997324	-	chr7-70351946-70366735	97782.5	No annotation	23.6349	1.45742e-13	12.7135	0.999938	3.44008	Quies	EnhPr	TRUE	FALSE
Crot	chr5-8961310-8961993	Nr2f2	-0.713846	9.47989e-05	0.00241366	TRIPOD.Xt	negative	level_1	chr5-8966033-8997324	-	chr7-70351946-70366735	4381.5	eRNA	23.6349	1.45742e-13	12.7135	0.0014559	22.0645	QuiesG	EnhPr	TRUE	FALSE
Crot	chr5-9106822-9107502	Nr2f2	-0.705385	0.000124399	0.0027594	TRIPOD.Xt	negative	level_1	chr5-8966033-8997324	-	chr7-70351946-70366735	-141129	No annotation	23.6349	1.45742e-13	12.7135	0.000344032	15.4873	EnhPois2;EnhLo1	EnhPois	TRUE	FALSE
Crot	chr5-9166206-9167132	Nr2f2	-0.773913	1.46449e-05	0.000752285	TRIPOD.Xt	negative	level_1	chr5-8966033-8997324	-	chr7-70351946-70366735	-200636	No annotation	23.6349	1.45742e-13	12.7135	0.838897	22.9037	Quies	QuiesG	TRUE	FALSE
Crot	chr5-8876902-8877763	Maf	-0.749231	2.67714e-05	0.00105928	TRIPOD.Xt	negative	level_1	chr5-8966033-8997324	-	chr8-115682942-115707794	88700.5	No annotation	23.6349	5.60737e-16	12.5369	0.000238467	17.1549	EnhPois2	EnhPr	TRUE	FALSE
Crot	chr5-8981140-8981848	Ppard	-0.664348	0.000548418	0.00726592	TRIPOD.Xt	negative	level_1	chr5-8966033-8997324	-	chr17-28232754-28301469	-15461	No annotation	23.6349	2.34476e-06	12.3008	0.505878	17.7806	Tx2;Tx1	EnhG	TRUE	FALSE
Crot	chr5-8929985-8930786	Thrb	-0.653333	0.000406582	0.00604301	TRIPOD.Xt	negative	level_1	chr5-8966033-8997324	-	chr14-17660960-18038088	35647.5	No annotation	23.6349	2.22468e-06	11.9632	0.233408	16.9225	Tx2	Tx	TRUE	FALSE
Crot	chr5-8981140-8981848	Thrb	-0.66	0.000611818	0.00775499	TRIPOD.Xt	negative	level_1	chr5-8966033-8997324	-	chr14-17660960-18038088	-15461	No annotation	23.6349	2.22468e-06	11.9632	0.505878	17.7806	Tx2;Tx1	EnhG	TRUE	FALSE
Crot	chr5-8940452-8941330	Zbtb32	-0.706923	0.000118496	0.00273194	TRIPOD.Xt	negative	level_1	chr5-8966033-8997324	-	chr7-30589681-30598909	25142	No annotation	23.6349	1.74477e-10	9.03386	0.999938	20.7129	Tx2	Tx	TRUE	FALSE
Crot	chr5-9157052-9157818	Zbtb6	-0.712308	9.96802e-05	0.00247342	TRIPOD.Xt	negative	level_1	chr5-8966033-8997324	-	chr2-37425500-37443171	-191402	eRNA	23.6349	5.99494e-06	11.8513	0.999938	12.612	EnhPois2;QuiesG	QuiesG	TRUE	FALSE
Crot	chr5-9055750-9056610	Ebf2	-0.731538	5.17721e-05	0.0016477	TRIPOD.Xt	negative	level_1	chr5-8966033-8997324	-	chr14-67233292-67430918	-90147	No annotation	23.6349	6.7863e-08	13.9387	2.28029e-09	19.1129	QuiesG;EnhPois1	EnhPr	TRUE	FALSE
Crot	chr5-9055750-9056610	Ebf3	-0.664615	0.000403673	0.00603038	TRIPOD.Xt	negative	level_1	chr5-8966033-8997324	-	chr7-137193673-137314445	-90147	No annotation	23.6349	8.94242e-08	13.8917	2.28029e-09	19.1129	QuiesG;EnhPois1	EnhPr	TRUE	FALSE
Crot	chr5-8902034-8902958	Atf4	-0.633077	0.000889706	0.00986765	TRIPOD.Xt	negative	level_1	chr5-8966033-8997324	-	chr15-80255184-80257540	63537	No annotation	23.6349	2.66005e-06	12.0117	0.00213241	18.0179	Tx1	EnhG	TRUE	FALSE
Crot	chr5-8899419-8900283	Cebpa	-0.768889	8.26917e-06	0.000637161	TRIPOD.Xt	negative	level_1	chr5-8966033-8997324	-	chr7-35119293-35121926	66182	No annotation	23.6349	0.0104225	10.887	0.254946	16.1893	Tx1	EnhG	TRUE	FALSE
Crot	chr5-8937734-8938638	Ebf1	-0.640769	0.000739725	0.00869845	TRIPOD.Xt	negative	level_1	chr5-8966033-8997324	-	chr11-44617317-45008091	27847	eRNA	23.6349	3.694e-08	13.5194	0.385201	21.5372	Tx2	Tx	TRUE	FALSE
Crot	chr5-9055750-9056610	Ebf1	-0.741538	3.59106e-05	0.0012981	TRIPOD.Xt	negative	level_1	chr5-8966033-8997324	-	chr11-44617317-45008091	-90147	No annotation	23.6349	3.694e-08	13.5194	2.28029e-09	19.1129	QuiesG;EnhPois1	EnhPr	TRUE	FALSE
Crot	chr5-9045679-9046558	Esrra	-0.65	0.000588782	0.00766202	TRIPOD.Xt	negative	level_1	chr5-8966033-8997324	-	chr19-6910977-6921813	-80085.5	No annotation	23.6349	5.13096e-11	13.801	9.66004e-08	21.039	EnhLo2	EnhPr	TRUE	FALSE
Crot	chr5-9057125-9057977	Esrra	-0.750427	1.72774e-05	0.000815938	TRIPOD.Xt	negative	level_1	chr5-8966033-8997324	-	chr19-6910977-6921813	-91518	No annotation	23.6349	5.13096e-11	13.801	2.60859e-06	20.0683	EnhPois2;EnhLo1	EnhPr	TRUE	FALSE
Crot	chr5-9079647-9080555	Esrra	-0.644444	0.000512777	0.00695098	TRIPOD.Xt	negative	level_1	chr5-8966033-8997324	-	chr19-6910977-6921813	-114068	No annotation	23.6349	5.13096e-11	13.801	0.999938	13.076	EnhLo1;QuiesG	QuiesG	TRUE	FALSE
Crot	chr5-8961310-8961993	Hlf	-0.788462	5.38627e-06	0.000508742	TRIPOD.Xt	negative	level_1	chr5-8966033-8997324	-	chr11-90336536-90390895	4381.5	eRNA	23.6349	5.60737e-16	12.3485	0.0014559	22.0645	QuiesG	EnhPr	TRUE	FALSE
Crot	chr5-9033804-9034216	Hlf	-0.804444	2.55718e-06	0.000299497	TRIPOD.Xt	negative	level_1	chr5-8966033-8997324	-	chr11-90336536-90390895	-67977	No annotation	23.6349	5.60737e-16	12.3485	9.83193e-09	18.9258	EnhLo2	Enh	TRUE	FALSE
Crot	chr5-9034335-9035074	Hlf	-0.740171	2.56986e-05	0.0010598	TRIPOD.Xt	negative	level_1	chr5-8966033-8997324	-	chr11-90336536-90390895	-68671.5	No annotation	23.6349	5.60737e-16	12.3485	0.00395408	0.216968	Enh;EnhLo2	Enh	TRUE	FALSE
Crot	chr5-9039219-9039953	Hlf	-0.773043	1.52075e-05	0.000754705	TRIPOD.Xt	negative	level_1	chr5-8966033-8997324	-	chr11-90336536-90390895	-73553	No annotation	23.6349	5.60737e-16	12.3485	4.4093e-06	20.4427	EnhLo2	EnhLo	TRUE	FALSE
Crot	chr5-9059086-9059942	Hlf	-0.684615	0.000232351	0.00419953	TRIPOD.Xt	negative	level_1	chr5-8966033-8997324	-	chr11-90336536-90390895	-93481	No annotation	23.6349	5.60737e-16	12.3485	0.0894298	15.8067	QuiesG	Quies	TRUE	FALSE
Crot	chr5-9079647-9080555	Hlf	-0.868718	1.84921e-06	0.00270724	TRIPOD.Xt	negative	level_1	chr5-8966033-8997324	-	chr11-90336536-90390895	-114068	No annotation	23.6349	5.60737e-16	12.3485	0.999938	13.076	EnhLo1;QuiesG	QuiesG	TRUE	FALSE
Crot	chr5-8904243-8905139	Maff	-0.748462	2.75826e-05	0.00107682	TRIPOD.Xt	negative	level_1	chr5-8966033-8997324	-	chr15-79347541-79359072	61342	No annotation	23.6349	2.92261e-08	12.682	0.0437706	18.8472	Tx1	EnhG	TRUE	FALSE
Crot	chr5-9079647-9080555	Maff	-0.677265	0.000209204	0.00397759	TRIPOD.Xt	negative	level_1	chr5-8966033-8997324	-	chr15-79347541-79359072	-114068	No annotation	23.6349	2.92261e-08	12.682	0.999938	13.076	EnhLo1;QuiesG	QuiesG	TRUE	FALSE
Crot	chr5-9072976-9073883	Mafg	-0.692688	0.000358149	0.00566844	TRIPOD.Xt	negative	level_1	chr5-8966033-8997324	-	chr11-120625117-120633600	-107396	No annotation	23.6349	1.22174e-13	12.7033	0.110983	8.26832	Quies	QuiesG	TRUE	FALSE
Crot	chr5-9079647-9080555	Mafg	-0.751111	1.68183e-05	0.000807278	TRIPOD.Xt	negative	level_1	chr5-8966033-8997324	-	chr11-120625117-120633600	-114068	No annotation	23.6349	1.22174e-13	12.7033	0.999938	13.076	EnhLo1;QuiesG	QuiesG	TRUE	FALSE
Crot	chr5-9113470-9114356	Mafg	-0.636154	0.000826859	0.0093117	TRIPOD.Xt	negative	level_1	chr5-8966033-8997324	-	chr11-120625117-120633600	-147880	eRNA	23.6349	1.22174e-13	12.7033	0.00479891	15.9926	QuiesG	QuiesG	TRUE	FALSE
Crot	chr5-8876902-8877763	Mafk	-0.686923	0.000217363	0.00405375	TRIPOD.Xt	negative	level_1	chr5-8966033-8997324	-	chr5-139791513-139802653	88700.5	No annotation	23.6349	7.86379e-06	11.532	0.000238467	17.1549	EnhPois2	EnhPr	TRUE	FALSE
Crot	chr5-8899419-8900283	Nr4a1	-0.814017	2.18548e-06	0.000457077	TRIPOD.Xt	negative	level_1	chr5-8966033-8997324	-	chr15-101266846-101274792	66182	No annotation	23.6349	2.18825e-12	10.9432	0.254946	16.1893	Tx1	EnhG	TRUE	FALSE
Crot	chr5-8904243-8905139	Nr4a1	-0.836154	2.08502e-06	0.000678326	TRIPOD.Xt	negative	level_1	chr5-8966033-8997324	-	chr15-101266846-101274792	61342	No annotation	23.6349	2.18825e-12	10.9432	0.0437706	18.8472	Tx1	EnhG	TRUE	FALSE
Crot	chr5-8940452-8941330	Nr4a1	-0.840769	2.09534e-06	0.000613516	TRIPOD.Xt	negative	level_1	chr5-8966033-8997324	-	chr15-101266846-101274792	25142	No annotation	23.6349	2.18825e-12	10.9432	0.999938	20.7129	Tx2	Tx	TRUE	FALSE
Crot	chr5-8981140-8981848	Nr4a1	-0.881739	2.6567e-06	0.000299185	TRIPOD.Xt	negative	level_1	chr5-8966033-8997324	-	chr15-101266846-101274792	-15461	No annotation	23.6349	2.18825e-12	10.9432	0.505878	17.7806	Tx2;Tx1	EnhG	TRUE	FALSE
Crot	chr5-9028068-9028973	Nr4a1	-0.866154	2.22956e-06	0.00043521	TRIPOD.Xt	negative	level_1	chr5-8966033-8997324	-	chr15-101266846-101274792	-62487.5	No annotation	23.6349	2.18825e-12	10.9432	0.0034868	19.5898	EnhLo2	EnhLo	TRUE	FALSE
Crot	chr5-9106822-9107502	Nr4a1	-0.673077	0.000321272	0.00522603	TRIPOD.Xt	negative	level_1	chr5-8966033-8997324	-	chr15-101266846-101274792	-141129	No annotation	23.6349	2.18825e-12	10.9432	0.000344032	15.4873	EnhPois2;EnhLo1	EnhPois	TRUE	FALSE
Crot	chr5-9157052-9157818	Twist1	-0.706154	0.000121417	0.00273468	TRIPOD.Xt	negative	level_1	chr5-8966033-8997324	-	chr12-33957671-33959817	-191402	eRNA	23.6349	3.6347e-06	14.3803	0.999938	12.612	EnhPois2;QuiesG	QuiesG	TRUE	FALSE
Gm15611	chr5-8929985-8930786	Nr4a2	-0.699624	6.96019e-05	0.00248827	TRIPOD.Xt	negative	level_1	chr5-8998402-8999669	-	chr2-57106830-57124003	68016.5	No annotation	23.8932	6.07178e-14	12.9955	0.233408	16.9225	Tx2	Tx	TRUE	FALSE
Gm15611	chr5-8981140-8981848	Nr4a2	-0.721497	6.92227e-05	0.00250604	TRIPOD.Xt	negative	level_1	chr5-8998402-8999669	-	chr2-57106830-57124003	16908	No annotation	23.8932	6.07178e-14	12.9955	0.505878	17.7806	Tx2;Tx1	EnhG	TRUE	FALSE
Gm15611	chr5-9045679-9046558	Nr4a2	-0.845385	2.11718e-06	0.000465781	TRIPOD.Xt	negative	level_1	chr5-8998402-8999669	-	chr2-57106830-57124003	-47716.5	No annotation	23.8932	6.07178e-14	12.9955	9.66004e-08	21.039	EnhLo2	EnhPr	TRUE	FALSE
Gm15611	chr5-9111540-9112430	Nr4a2	-0.782308	6.90926e-06	0.000658683	TRIPOD.Xt	negative	level_1	chr5-8998402-8999669	-	chr2-57106830-57124003	-113583	eRNA	23.8932	6.07178e-14	12.9955	0.328557	14.5102	QuiesG	EnhPr	TRUE	FALSE
Gm15611	chr5-9166206-9167132	Nr4a2	-0.816699	1.12723e-06	0.000537311	TRIPOD.Xt	negative	level_1	chr5-8998402-8999669	-	chr2-57106830-57124003	-168267	No annotation	23.8932	6.07178e-14	12.9955	0.838897	22.9037	Quies	QuiesG	TRUE	FALSE
Gm15611	chr5-8867798-8868703	Nr2c2	-0.676675	0.000203844	0.00549995	TRIPOD.Xt	negative	level_1	chr5-8998402-8999669	-	chr6-92091390-92173057	130152	No annotation	23.8932	2.84762e-06	12.2387	0.999938	3.44008	Quies	EnhPr	TRUE	FALSE
Gm15611	chr5-8902034-8902958	Nr2c2	-0.646244	0.000483103	0.0097301	TRIPOD.Xt	negative	level_1	chr5-8998402-8999669	-	chr6-92091390-92173057	95906	No annotation	23.8932	2.84762e-06	12.2387	0.00213241	18.0179	Tx1	EnhG	TRUE	FALSE
Gm15611	chr5-8904243-8905139	Nr2c2	-0.705136	8.27554e-05	0.00268955	TRIPOD.Xt	negative	level_1	chr5-8998402-8999669	-	chr6-92091390-92173057	93711	No annotation	23.8932	2.84762e-06	12.2387	0.0437706	18.8472	Tx1	EnhG	TRUE	FALSE
Gm15611	chr5-8981140-8981848	Nr2c2	-0.658834	0.000463747	0.0094065	TRIPOD.Xt	negative	level_1	chr5-8998402-8999669	-	chr6-92091390-92173057	16908	No annotation	23.8932	2.84762e-06	12.2387	0.505878	17.7806	Tx2;Tx1	EnhG	TRUE	FALSE
Gm15611	chr5-9157052-9157818	Nr2c2	-0.793828	2.18297e-06	0.000445949	TRIPOD.Xt	negative	level_1	chr5-8998402-8999669	-	chr6-92091390-92173057	-159033	eRNA	23.8932	2.84762e-06	12.2387	0.999938	12.612	EnhPois2;QuiesG	QuiesG	TRUE	FALSE
Gm15611	chr5-9106822-9107502	Nr5a2	-0.645112	0.000497973	0.00975481	TRIPOD.Xt	negative	level_1	chr5-8998402-8999669	-	chr1-136842571-136960448	-108760	No annotation	23.8932	0.0313552	14.9256	0.000344032	15.4873	EnhPois2;EnhLo1	EnhPois	TRUE	FALSE
Gm15611	chr5-8871507-8872342	Tcf12	-0.680515	0.000352287	0.0078104	TRIPOD.Xt	negative	level_1	chr5-8998402-8999669	-	chr9-71842688-72111871	126478	No annotation	23.8932	1.4865e-07	10.835	0.999938	14.3287	EnhLo2	QuiesG	TRUE	FALSE
Gm15611	chr5-8904243-8905139	Nr2f6	-0.685516	0.000155689	0.00463824	TRIPOD.Xt	negative	level_1	chr5-8998402-8999669	-	chr8-71374123-71381960	93711	No annotation	23.8932	4.00051e-08	12.0687	0.0437706	18.8472	Tx1	EnhG	TRUE	FALSE
Gm15611	chr5-8947197-8948096	Nr2f6	-0.648202	0.0004583	0.00936242	TRIPOD.Xt	negative	level_1	chr5-8998402-8999669	-	chr8-71374123-71381960	50755.5	No annotation	23.8932	4.00051e-08	12.0687	0.0617555	14.8949	Tx1	EnhG	TRUE	FALSE
Gm15611	chr5-8981140-8981848	Nr2f6	-0.691906	0.00018006	0.00509872	TRIPOD.Xt	negative	level_1	chr5-8998402-8999669	-	chr8-71374123-71381960	16908	No annotation	23.8932	4.00051e-08	12.0687	0.505878	17.7806	Tx2;Tx1	EnhG	TRUE	FALSE
Gm15611	chr5-9045679-9046558	Nr2f6	-0.733846	4.76566e-05	0.00191969	TRIPOD.Xt	negative	level_1	chr5-8998402-8999669	-	chr8-71374123-71381960	-47716.5	No annotation	23.8932	4.00051e-08	12.0687	9.66004e-08	21.039	EnhLo2	EnhPr	TRUE	FALSE
Gm15611	chr5-9106822-9107502	Nr2f6	-0.749038	1.64743e-05	0.00107083	TRIPOD.Xt	negative	level_1	chr5-8998402-8999669	-	chr8-71374123-71381960	-108760	No annotation	23.8932	4.00051e-08	12.0687	0.000344032	15.4873	EnhPois2;EnhLo1	EnhPois	TRUE	FALSE
Gm15611	chr5-8947197-8948096	Rxra	-0.645124	0.00049781	0.00988706	TRIPOD.Xt	negative	level_1	chr5-8998402-8999669	-	chr2-27676440-27762957	50755.5	No annotation	23.8932	2.09697e-07	12.0159	0.0617555	14.8949	Tx1	EnhG	TRUE	FALSE
Gm15611	chr5-8981140-8981848	Rxra	-0.678851	0.000265287	0.0065407	TRIPOD.Xt	negative	level_1	chr5-8998402-8999669	-	chr2-27676440-27762957	16908	No annotation	23.8932	2.09697e-07	12.0159	0.505878	17.7806	Tx2;Tx1	EnhG	TRUE	FALSE
Gm15611	chr5-9028068-9028973	Rxra	-0.67436	0.000218419	0.00573099	TRIPOD.Xt	negative	level_1	chr5-8998402-8999669	-	chr2-27676440-27762957	-30118.5	No annotation	23.8932	2.09697e-07	12.0159	0.0034868	19.5898	EnhLo2	EnhLo	TRUE	FALSE
Gm15611	chr5-9045679-9046558	Rxra	-0.677692	0.000282731	0.00668272	TRIPOD.Xt	negative	level_1	chr5-8998402-8999669	-	chr2-27676440-27762957	-47716.5	No annotation	23.8932	2.09697e-07	12.0159	9.66004e-08	21.039	EnhLo2	EnhPr	TRUE	FALSE
Gm15611	chr5-9106822-9107502	Rxra	-0.719015	5.13057e-05	0.00195646	TRIPOD.Xt	negative	level_1	chr5-8998402-8999669	-	chr2-27676440-27762957	-108760	No annotation	23.8932	2.09697e-07	12.0159	0.000344032	15.4873	EnhPois2;EnhLo1	EnhPois	TRUE	FALSE
Gm15611	chr5-8904243-8905139	Zbtb18	-0.675899	0.00020863	0.00557646	TRIPOD.Xt	negative	level_1	chr5-8998402-8999669	-	chr1-177442351-177450764	93711	No annotation	23.8932	2.93775e-08	12.6623	0.0437706	18.8472	Tx1	EnhG	TRUE	FALSE
Gm15611	chr5-9157052-9157818	Zbtb18	-0.762168	9.53162e-06	0.000736768	TRIPOD.Xt	negative	level_1	chr5-8998402-8999669	-	chr1-177442351-177450764	-159033	eRNA	23.8932	2.93775e-08	12.6623	0.999938	12.612	EnhPois2;QuiesG	QuiesG	TRUE	FALSE
Gm15611	chr5-9057125-9057977	Esrrb	-0.713968	4.2049e-05	0.00179493	TRIPOD.Xt	negative	level_1	chr5-8998402-8999669	-	chr12-86361117-86521628	-59149	No annotation	23.8932	9.33831e-12	14.0893	2.60859e-06	20.0683	EnhPois2;EnhLo1	EnhPr	TRUE	FALSE
Gm15611	chr5-8867798-8868703	Nr2f1	-0.65358	0.000395767	0.0083844	TRIPOD.Xt	negative	level_1	chr5-8998402-8999669	-	chr13-78188973-78199757	130152	No annotation	23.8932	1.66717e-07	12.5614	0.999938	3.44008	Quies	EnhPr	TRUE	FALSE
Gm15611	chr5-8902034-8902958	Nr2f1	-0.806167	1.14585e-06	0.00046816	TRIPOD.Xt	negative	level_1	chr5-8998402-8999669	-	chr13-78188973-78199757	95906	No annotation	23.8932	1.66717e-07	12.5614	0.00213241	18.0179	Tx1	EnhG	TRUE	FALSE
Gm15611	chr5-8947197-8948096	Nr2f1	-0.709752	7.08017e-05	0.00246942	TRIPOD.Xt	negative	level_1	chr5-8998402-8999669	-	chr13-78188973-78199757	50755.5	No annotation	23.8932	1.66717e-07	12.5614	0.0617555	14.8949	Tx1	EnhG	TRUE	FALSE
Gm15611	chr5-8981140-8981848	Nr2f1	-0.679722	0.000258675	0.00648958	TRIPOD.Xt	negative	level_1	chr5-8998402-8999669	-	chr13-78188973-78199757	16908	No annotation	23.8932	1.66717e-07	12.5614	0.505878	17.7806	Tx2;Tx1	EnhG	TRUE	FALSE
Gm15611	chr5-9028068-9028973	Nr2f1	-0.73014	3.42627e-05	0.00160642	TRIPOD.Xt	negative	level_1	chr5-8998402-8999669	-	chr13-78188973-78199757	-30118.5	No annotation	23.8932	1.66717e-07	12.5614	0.0034868	19.5898	EnhLo2	EnhLo	TRUE	FALSE
Gm15611	chr5-9106822-9107502	Nr2f1	-0.729023	3.57124e-05	0.00162123	TRIPOD.Xt	negative	level_1	chr5-8998402-8999669	-	chr13-78188973-78199757	-108760	No annotation	23.8932	1.66717e-07	12.5614	0.000344032	15.4873	EnhPois2;EnhLo1	EnhPois	TRUE	FALSE
Gm15611	chr5-9166206-9167132	Nr2f1	-0.773646	9.24709e-06	0.00073463	TRIPOD.Xt	negative	level_1	chr5-8998402-8999669	-	chr13-78188973-78199757	-168267	No annotation	23.8932	1.66717e-07	12.5614	0.838897	22.9037	Quies	QuiesG	TRUE	FALSE
Gm15611	chr5-8940452-8941330	Hic2	-0.666668	0.000273622	0.00663185	TRIPOD.Xt	negative	level_1	chr5-8998402-8999669	-	chr16-17233572-17263430	57511	No annotation	23.8932	2.12928e-08	11.9407	0.999938	20.7129	Tx2	Tx	TRUE	FALSE
Gm15611	chr5-8962131-8963061	Hic2	-0.660117	0.000329862	0.00742839	TRIPOD.Xt	negative	level_1	chr5-8998402-8999669	-	chr16-17233572-17263430	35806	eRNA	23.8932	2.12928e-08	11.9407	6.74114e-11	23.1289	QuiesG	QuiesG	TRUE	FALSE
Gm15611	chr5-9057125-9057977	Hic2	-0.855189	2.62772e-08	7.51529e-05	TRIPOD.Xt	negative	level_1	chr5-8998402-8999669	-	chr16-17233572-17263430	-59149	No annotation	23.8932	2.12928e-08	11.9407	2.60859e-06	20.0683	EnhPois2;EnhLo1	EnhPr	TRUE	FALSE
Gm15611	chr5-9079647-9080555	Mafb	-0.695504	8.00191e-05	0.00263051	TRIPOD.Xt	negative	level_1	chr5-8998402-8999669	-	chr2-160363703-160367065	-81699	No annotation	23.8932	2.27284e-10	12.8543	0.999938	13.076	EnhLo1;QuiesG	QuiesG	TRUE	FALSE
Gm15611	chr5-9028068-9028973	Rxrb	-0.683593	0.000165217	0.00477294	TRIPOD.Xt	negative	level_1	chr5-8998402-8999669	-	chr17-34031812-34038393	-30118.5	No annotation	23.8932	9.36487e-06	12.1174	0.0034868	19.5898	EnhLo2	EnhLo	TRUE	FALSE
Gm15611	chr5-9157052-9157818	Rxrb	-0.720469	4.87213e-05	0.00193532	TRIPOD.Xt	negative	level_1	chr5-8998402-8999669	-	chr17-34031812-34038393	-159033	eRNA	23.8932	9.36487e-06	12.1174	0.999938	12.612	EnhPois2;QuiesG	QuiesG	TRUE	FALSE
Gm15611	chr5-9157052-9157818	Rxrg	-0.733596	3.01046e-05	0.00143499	TRIPOD.Xt	negative	level_1	chr5-8998402-8999669	-	chr1-167598384-167639623	-159033	eRNA	23.8932	3.23008e-06	12.4109	0.999938	12.612	EnhPois2;QuiesG	QuiesG	TRUE	FALSE
Gm15611	chr5-8867798-8868703	Nr2f2	-0.678984	0.000190154	0.00528001	TRIPOD.Xt	negative	level_1	chr5-8998402-8999669	-	chr7-70351946-70366735	130152	No annotation	23.8932	1.45742e-13	12.7135	0.999938	3.44008	Quies	EnhPr	TRUE	FALSE
Gm15611	chr5-9106822-9107502	Nr2f2	-0.779061	4.47159e-06	0.000556033	TRIPOD.Xt	negative	level_1	chr5-8998402-8999669	-	chr7-70351946-70366735	-108760	No annotation	23.8932	1.45742e-13	12.7135	0.000344032	15.4873	EnhPois2;EnhLo1	EnhPois	TRUE	FALSE
Gm15611	chr5-9166206-9167132	Nr2f2	-0.764514	1.36399e-05	0.000928809	TRIPOD.Xt	negative	level_1	chr5-8998402-8999669	-	chr7-70351946-70366735	-168267	No annotation	23.8932	1.45742e-13	12.7135	0.838897	22.9037	Quies	QuiesG	TRUE	FALSE
Gm15611	chr5-8947197-8948096	Nr2c1	-0.653587	0.000395687	0.00844525	TRIPOD.Xt	negative	level_1	chr5-8998402-8999669	-	chr10-94148023-94197211	50755.5	No annotation	23.8932	0.00296302	10.5905	0.0617555	14.8949	Tx1	EnhG	TRUE	FALSE
Gm15611	chr5-9045679-9046558	Nr2c1	-0.669231	0.000356739	0.00784826	TRIPOD.Xt	negative	level_1	chr5-8998402-8999669	-	chr10-94148023-94197211	-47716.5	No annotation	23.8932	0.00296302	10.5905	9.66004e-08	21.039	EnhLo2	EnhPr	TRUE	FALSE
Gm15611	chr5-8904243-8905139	Ppard	-0.679746	0.000185817	0.00521016	TRIPOD.Xt	negative	level_1	chr5-8998402-8999669	-	chr17-28232754-28301469	93711	No annotation	23.8932	2.34476e-06	12.3008	0.0437706	18.8472	Tx1	EnhG	TRUE	FALSE
Gm15611	chr5-9157052-9157818	Ppard	-0.722785	4.48401e-05	0.00185859	TRIPOD.Xt	negative	level_1	chr5-8998402-8999669	-	chr17-28232754-28301469	-159033	eRNA	23.8932	2.34476e-06	12.3008	0.999938	12.612	EnhPois2;QuiesG	QuiesG	TRUE	FALSE
Gm15611	chr5-8929985-8930786	Thrb	-0.651728	0.000309845	0.00714642	TRIPOD.Xt	negative	level_1	chr5-8998402-8999669	-	chr14-17660960-18038088	68016.5	No annotation	23.8932	2.22468e-06	11.9632	0.233408	16.9225	Tx2	Tx	TRUE	FALSE
Gm15611	chr5-9157052-9157818	Thrb	-0.707341	7.68393e-05	0.00258542	TRIPOD.Xt	negative	level_1	chr5-8998402-8999669	-	chr14-17660960-18038088	-159033	eRNA	23.8932	2.22468e-06	11.9632	0.999938	12.612	EnhPois2;QuiesG	QuiesG	TRUE	FALSE
Gm15611	chr5-9043803-9044659	Bach1	-0.660896	0.000322681	0.00732436	TRIPOD.Xt	negative	level_1	chr5-8998402-8999669	-	chr16-87698945-87733346	-45829	No annotation	23.8932	0.00211272	11.3968	2.22849e-11	20.2095	EnhLo1;EnhLo2	Enh	TRUE	FALSE
Gm15611	chr5-8902034-8902958	Atf4	-0.735647	2.78541e-05	0.00142255	TRIPOD.Xt	negative	level_1	chr5-8998402-8999669	-	chr15-80255184-80257540	95906	No annotation	23.8932	2.66005e-06	12.0117	0.00213241	18.0179	Tx1	EnhG	TRUE	FALSE
Gm15611	chr5-8899419-8900283	Cebpa	-0.684571	0.000114619	0.00364233	TRIPOD.Xt	negative	level_1	chr5-8998402-8999669	-	chr7-35119293-35121926	98551	No annotation	23.8932	0.0104225	10.887	0.254946	16.1893	Tx1	EnhG	TRUE	FALSE
Gm15611	chr5-9057125-9057977	Esrra	-0.72833	2.46171e-05	0.00132839	TRIPOD.Xt	negative	level_1	chr5-8998402-8999669	-	chr19-6910977-6921813	-59149	No annotation	23.8932	5.13096e-11	13.801	2.60859e-06	20.0683	EnhPois2;EnhLo1	EnhPr	TRUE	FALSE
Gm15611	chr5-9079647-9080555	Esrra	-0.63498	0.000492495	0.0098499	TRIPOD.Xt	negative	level_1	chr5-8998402-8999669	-	chr19-6910977-6921813	-81699	No annotation	23.8932	5.13096e-11	13.801	0.999938	13.076	EnhLo1;QuiesG	QuiesG	TRUE	FALSE
Gm15611	chr5-9033804-9034216	Hlf	-0.764103	1.00151e-05	0.00073444	TRIPOD.Xt	negative	level_1	chr5-8998402-8999669	-	chr11-90336536-90390895	-35608	No annotation	23.8932	5.60737e-16	12.3485	9.83193e-09	18.9258	EnhLo2	Enh	TRUE	FALSE
Gm15611	chr5-9034335-9035074	Hlf	-0.772152	3.82524e-06	0.000547009	TRIPOD.Xt	negative	level_1	chr5-8998402-8999669	-	chr11-90336536-90390895	-36302.5	No annotation	23.8932	5.60737e-16	12.3485	0.00395408	0.216968	Enh;EnhLo2	Enh	TRUE	FALSE
Gm15611	chr5-9059086-9059942	Hlf	-0.645124	0.00049781	0.00981887	TRIPOD.Xt	negative	level_1	chr5-8998402-8999669	-	chr11-90336536-90390895	-61112	No annotation	23.8932	5.60737e-16	12.3485	0.0894298	15.8067	QuiesG	Quies	TRUE	FALSE
Gm15611	chr5-9079647-9080555	Hlf	-0.790221	1.5705e-06	0.000449162	TRIPOD.Xt	negative	level_1	chr5-8998402-8999669	-	chr11-90336536-90390895	-81699	No annotation	23.8932	5.60737e-16	12.3485	0.999938	13.076	EnhLo1;QuiesG	QuiesG	TRUE	FALSE
Gm15611	chr5-8929985-8930786	Hnf4a	-0.639412	0.000436811	0.00905275	TRIPOD.Xt	negative	level_1	chr5-8998402-8999669	-	chr2-163506808-163572910	68016.5	No annotation	23.8932	6.15263e-06	10.0972	0.233408	16.9225	Tx2	Tx	TRUE	FALSE
Gm15611	chr5-8929985-8930786	Hnf4g	-0.654465	0.000286487	0.006716	TRIPOD.Xt	negative	level_1	chr5-8998402-8999669	-	chr3-3508030-3658052	68016.5	No annotation	23.8932	5.59412e-06	9.81514	0.233408	16.9225	Tx2	Tx	TRUE	FALSE
Gm15611	chr5-9079647-9080555	Mafg	-0.646264	0.000361501	0.00789231	TRIPOD.Xt	negative	level_1	chr5-8998402-8999669	-	chr11-120625117-120633600	-81699	No annotation	23.8932	1.22174e-13	12.7033	0.999938	13.076	EnhLo1;QuiesG	QuiesG	TRUE	FALSE
Gm15611	chr5-9043803-9044659	Mafk	-0.727063	3.83848e-05	0.00168893	TRIPOD.Xt	negative	level_1	chr5-8998402-8999669	-	chr5-139791513-139802653	-45829	No annotation	23.8932	7.86379e-06	11.532	2.22849e-11	20.2095	EnhLo1;EnhLo2	Enh	TRUE	FALSE
Gm15611	chr5-8904243-8905139	Nr4a1	-0.782843	3.74096e-06	0.000563113	TRIPOD.Xt	negative	level_1	chr5-8998402-8999669	-	chr15-101266846-101274792	93711	No annotation	23.8932	2.18825e-12	10.9432	0.0437706	18.8472	Tx1	EnhG	TRUE	FALSE
Gm15611	chr5-8940452-8941330	Nr4a1	-0.709057	7.24972e-05	0.00249809	TRIPOD.Xt	negative	level_1	chr5-8998402-8999669	-	chr15-101266846-101274792	57511	No annotation	23.8932	2.18825e-12	10.9432	0.999938	20.7129	Tx2	Tx	TRUE	FALSE
Gm15611	chr5-8981140-8981848	Nr4a1	-0.777198	7.91172e-06	0.00070711	TRIPOD.Xt	negative	level_1	chr5-8998402-8999669	-	chr15-101266846-101274792	16908	No annotation	23.8932	2.18825e-12	10.9432	0.505878	17.7806	Tx2;Tx1	EnhG	TRUE	FALSE
Gm15611	chr5-9028068-9028973	Nr4a1	-0.86055	3.44638e-08	4.92832e-05	TRIPOD.Xt	negative	level_1	chr5-8998402-8999669	-	chr15-101266846-101274792	-30118.5	No annotation	23.8932	2.18825e-12	10.9432	0.0034868	19.5898	EnhLo2	EnhLo	TRUE	FALSE
Gm15611	chr5-9106822-9107502	Nr4a1	-0.685912	0.000153789	0.00462985	TRIPOD.Xt	negative	level_1	chr5-8998402-8999669	-	chr15-101266846-101274792	-108760	No annotation	23.8932	2.18825e-12	10.9432	0.000344032	15.4873	EnhPois2;EnhLo1	EnhPois	TRUE	FALSE
Gm15611	chr5-9157052-9157818	Twist1	-0.740546	2.30688e-05	0.00126878	TRIPOD.Xt	negative	level_1	chr5-8998402-8999669	-	chr12-33957671-33959817	-159033	eRNA	23.8932	3.6347e-06	14.3803	0.999938	12.612	EnhPois2;QuiesG	QuiesG	TRUE	FALSE
Cd36	chr5-17830240-17831102	Irf8	-0.784314	0.000296729	0.00487035	TRIPOD.Xt	negative	level_1	chr5-17781690-17888959	-	chr8-120736358-120756694	-48981	No annotation	1.07506	0.242831	6.27919	0.999938	21.7438	Enh	Enh	TRUE	FALSE
Cd36	chr5-17963895-17964416	Tbx20	-0.738462	4.02661e-05	0.00102588	TRIPOD.Xt	negative	level_1	chr5-17781690-17888959	-	chr9-24720812-24774303	-182466	No annotation	1.07506	0.992335	11.6699	0.111224	17.6722	Quies	Quies	TRUE	FALSE
Cd36	chr5-17998438-17999198	Hoxb6	-0.695726	0.000119783	0.00249353	TRIPOD.Xt	negative	level_1	chr5-17781690-17888959	-	chr11-96292476-96301569	-217128	No annotation	1.07506	0.132378	22.3598	0.214212	14.3794	Quies	Quies	TRUE	FALSE
Cd36	chr5-17998438-17999198	Lmx1a	-0.727179	4.1576e-05	0.00104368	TRIPOD.Xt	negative	level_1	chr5-17781690-17888959	-	chr1-167689237-167848741	-217128	No annotation	1.07506	0.00400666	23.9248	0.214212	14.3794	Quies	Quies	TRUE	FALSE
Napepld	chr5-21658319-21659222	Hes6	-0.733913	7.00067e-05	0.00617968	TRIPOD.Xt	negative	level_1	chr5-21662901-21701396	-	chr1-91411483-91414038	4130.5	eRNA	18.4417	5.60737e-16	5.66281	0.0967388	3.19058	Tx2	EnhPr	TRUE	FALSE
Reln	chr5-22433328-22434201	Onecut2	-0.665385	0.000395503	0.00281384	TRIPOD.Xt	negative	level_1	chr5-21884454-22344702	-	chr18-64340364-64398488	-549310	No annotation	3.69402	8.4239e-07	18.0824	0.000215236	20.4307	QuiesG;Enh	Enh	TRUE	FALSE
Reln	chr5-22501755-22502660	Ebf2	-0.75974	9.83986e-05	0.00093342	TRIPOD.Xt	negative	level_1	chr5-21884454-22344702	-	chr14-67233292-67430918	-617754	No annotation	3.69402	6.7863e-08	13.9387	0.999938	16.0419	QuiesG	TxWk	TRUE	FALSE
Reln	chr5-22501755-22502660	Ebf3	-0.806494	1.08874e-05	0.000165247	TRIPOD.Xt	negative	level_1	chr5-21884454-22344702	-	chr7-137193673-137314445	-617754	No annotation	3.69402	8.94242e-08	13.8917	0.999938	16.0419	QuiesG	TxWk	TRUE	FALSE
Reln	chr5-22501755-22502660	Ebf1	-0.755844	0.000113005	0.0010291	TRIPOD.Xt	negative	level_1	chr5-21884454-22344702	-	chr11-44617317-45008091	-617754	No annotation	3.69402	3.694e-08	13.5194	0.999938	16.0419	QuiesG	TxWk	TRUE	FALSE
5031425E22Rik	chr5-23501494-23501979	Ctcf	-0.741538	3.59106e-05	0.00773674	TRIPOD.Xt	negative	level_1	chr5-23382308-23434269	-	chr8-105636568-105682922	-119428	eRNA	20.1249	0.152782	6.11373	0.0510442	16.4357	Tx2	Tx	TRUE	FALSE
Pus7	chr5-23674724-23675529	Sox5	-0.684786	0.000167544	0.00577774	TRIPOD.Xt	negative	level_1	chr5-23740648-23783711	-	chr6-143828425-144781977	65521.5	eRNA	12.9259	1.1911e-07	0.446588	0.30751	11.6399	TssBiv	TssBiv	TRUE	FALSE
Fam126a	chr5-23890496-23891363	E2f6	-0.73913	5.82018e-05	0.00664559	TRIPOD.Xt	negative	level_1	chr5-23915276-24030690	-	chr12-16810965-16826743	24346.5	No annotation	15.8706	0.00315075	3.30249	0.999938	13.3665	QuiesG	QuiesG	TRUE	FALSE
Cdk5	chr5-24583953-24584782	Pparg	-0.654701	0.00039206	0.00169349	TRIPOD.Xt	negative	level_1	chr5-24418250-24423530	-	chr6-115361221-115490401	-166118	eRNA	4.34993	2.5068e-05	18.3966	0.0520359	21.3237	QuiesG	Quies	TRUE	FALSE
Cdk5	chr5-24459400-24460246	Sox17	-0.676923	0.000288865	0.00134431	TRIPOD.Xt	negative	level_1	chr5-24418250-24423530	-	chr1-4490931-4497354	-41573	No annotation	4.34993	0.0133716	14.3589	0.525496	5.87939	QuiesG;EnhPois2	EnhPois	TRUE	FALSE
Cdk5	chr5-24512029-24512901	Esrrg	-0.735338	0.00033065	0.00147854	TRIPOD.Xt	negative	level_1	chr5-24418250-24423530	-	chr1-187608791-188214885	-94215	eRNA	4.34993	4.75538e-14	14.0735	0.798746	8.12798	QuiesG;EnhPois2	ReprPCWk	TRUE	FALSE
Cdk5	chr5-24459400-24460246	Hnf1a	-0.613846	0.00138298	0.00471657	TRIPOD.Xt	negative	level_1	chr5-24418250-24423530	-	chr5-114948980-114971094	-41573	No annotation	4.34993	0.0327263	19.7281	0.525496	5.87939	QuiesG;EnhPois2	EnhPois	TRUE	FALSE
Cdk5	chr5-24512029-24512901	Esrrb	-0.676692	0.00141371	0.00478567	TRIPOD.Xt	negative	level_1	chr5-24418250-24423530	-	chr12-86361117-86521628	-94215	eRNA	4.34993	9.33831e-12	14.0893	0.798746	8.12798	QuiesG;EnhPois2	ReprPCWk	TRUE	FALSE
Cdk5	chr5-24475695-24476508	Tfap2c	-0.576154	0.00304796	0.00909214	TRIPOD.Xt	negative	level_1	chr5-24418250-24423530	-	chr2-172549593-172558622	-57851.5	eRNA	4.34993	1.08947e-05	12.98	0.999938	7.80482	QuiesG	TxWk	TRUE	FALSE
Cdk5	chr5-24512029-24512901	Rbpj	-0.703759	0.000759583	0.00288793	TRIPOD.Xt	negative	level_1	chr5-24418250-24423530	-	chr5-53555779-53657445	-94215	eRNA	4.34993	0.0582803	13.5959	0.798746	8.12798	QuiesG;EnhPois2	ReprPCWk	TRUE	FALSE
Cdk5	chr5-24540481-24541393	Rbpj	-0.768834	0.000294298	0.00136128	TRIPOD.Xt	negative	level_1	chr5-24418250-24423530	-	chr5-53555779-53657445	-122687	No annotation	4.34993	0.0582803	13.5959	0.999938	11.9459	TssBiv;TssAFlnk2;EnhPois1	TssBiv	TRUE	FALSE
Cdk5	chr5-24475695-24476508	Ikzf1	-0.817692	2.32266e-06	4.31487e-05	TRIPOD.Xt	negative	level_1	chr5-24418250-24423530	-	chr11-11685003-11772926	-57851.5	eRNA	4.34993	0.0127236	16.2461	0.999938	7.80482	QuiesG	TxWk	TRUE	FALSE
Cdk5	chr5-24484570-24485502	Ikzf1	-0.661538	0.000437815	0.00183898	TRIPOD.Xt	negative	level_1	chr5-24418250-24423530	-	chr11-11685003-11772926	-66786	eRNA	4.34993	0.0127236	16.2461	0.00930328	5.85483	EnhPois2;EnhPois1;TssAFlnk2	TssFlnk	TRUE	FALSE
Cdk5	chr5-24540481-24541393	Ikzf1	-0.731682	0.000819146	0.00306844	TRIPOD.Xt	negative	level_1	chr5-24418250-24423530	-	chr11-11685003-11772926	-122687	No annotation	4.34993	0.0127236	16.2461	0.999938	11.9459	TssBiv;TssAFlnk2;EnhPois1	TssBiv	TRUE	FALSE
Cdk5	chr5-24474185-24475105	Nr1i2	-0.614783	0.00173519	0.00564	TRIPOD.Xt	negative	level_1	chr5-24418250-24423530	-	chr16-38248323-38294824	-56395	No annotation	4.34993	1.91694e-06	15.5725	0.280919	2.93913	TssBiv	TssBiv	TRUE	FALSE
Cdk5	chr5-24512029-24512901	Thap11	-0.881203	0	0	TRIPOD.Xt	negative	level_1	chr5-24418250-24423530	-	chr8-105855103-105856950	-94215	eRNA	4.34993	9.28334e-05	16.2624	0.798746	8.12798	QuiesG;EnhPois2	ReprPCWk	TRUE	FALSE
Cdk5	chr5-24582046-24582914	Thap11	-0.732308	5.03675e-05	0.000360783	TRIPOD.Xt	negative	level_1	chr5-24418250-24423530	-	chr8-105855103-105856950	-164230	No annotation	4.34993	9.28334e-05	16.2624	0.433863	1.23708	QuiesG	Quies	TRUE	FALSE
Cdk5	chr5-24475695-24476508	Ebf2	-0.643846	0.000686108	0.00267535	TRIPOD.Xt	negative	level_1	chr5-24418250-24423530	-	chr14-67233292-67430918	-57851.5	eRNA	4.34993	6.7863e-08	13.9387	0.999938	7.80482	QuiesG	TxWk	TRUE	FALSE
Cdk5	chr5-24483415-24483831	Ebf2	-0.634615	0.00085779	0.0031819	TRIPOD.Xt	negative	level_1	chr5-24418250-24423530	-	chr14-67233292-67430918	-65373	eRNA	4.34993	6.7863e-08	13.9387	0.999938	3.80064	Tx1	EnhPr	TRUE	FALSE
Cdk5	chr5-24475695-24476508	Ebf3	-0.583846	0.00261293	0.00797137	TRIPOD.Xt	negative	level_1	chr5-24418250-24423530	-	chr7-137193673-137314445	-57851.5	eRNA	4.34993	8.94242e-08	13.8917	0.999938	7.80482	QuiesG	TxWk	TRUE	FALSE
Cdk5	chr5-24483415-24483831	Ebf3	-0.579231	0.00286708	0.00867718	TRIPOD.Xt	negative	level_1	chr5-24418250-24423530	-	chr7-137193673-137314445	-65373	eRNA	4.34993	8.94242e-08	13.8917	0.999938	3.80064	Tx1	EnhPr	TRUE	FALSE
Cdk5	chr5-24502522-24503393	Prdm4	-0.636364	0.00141023	0.00478807	TRIPOD.Xt	negative	level_1	chr5-24418250-24423530	-	chr10-85891970-85916945	-84707.5	eRNA	4.34993	0.9998	19.3751	0.00671541	4.70473	QuiesG	EnhPr	TRUE	FALSE
Cdk5	chr5-24459400-24460246	Zkscan5	-0.844615	2.113e-06	5.6142e-05	TRIPOD.Xt	negative	level_1	chr5-24418250-24423530	-	chr5-145204562-145221750	-41573	No annotation	4.34993	0.00185274	14.975	0.525496	5.87939	QuiesG;EnhPois2	EnhPois	TRUE	FALSE
Cdk5	chr5-24474185-24475105	Zkscan5	-0.811304	3.00815e-06	4.67594e-05	TRIPOD.Xt	negative	level_1	chr5-24418250-24423530	-	chr5-145204562-145221750	-56395	No annotation	4.34993	0.00185274	14.975	0.280919	2.93913	TssBiv	TssBiv	TRUE	FALSE
Cdk5	chr5-24482543-24483291	Zkscan5	-0.809231	2.72281e-06	4.38142e-05	TRIPOD.Xt	negative	level_1	chr5-24418250-24423530	-	chr5-145204562-145221750	-64667	eRNA	4.34993	0.00185274	14.975	0.000106458	5.95038	Enh	Enh	TRUE	FALSE
Cdk5	chr5-24484570-24485502	Zkscan5	-0.733077	4.89958e-05	0.000355414	TRIPOD.Xt	negative	level_1	chr5-24418250-24423530	-	chr5-145204562-145221750	-66786	eRNA	4.34993	0.00185274	14.975	0.00930328	5.85483	EnhPois2;EnhPois1;TssAFlnk2	TssFlnk	TRUE	FALSE
Cdk5	chr5-24512029-24512901	Zkscan5	-0.807519	1.80072e-05	0.00017584	TRIPOD.Xt	negative	level_1	chr5-24418250-24423530	-	chr5-145204562-145221750	-94215	eRNA	4.34993	0.00185274	14.975	0.798746	8.12798	QuiesG;EnhPois2	ReprPCWk	TRUE	FALSE
Cdk5	chr5-24475695-24476508	Ebf1	-0.582308	0.00269542	0.00819022	TRIPOD.Xt	negative	level_1	chr5-24418250-24423530	-	chr11-44617317-45008091	-57851.5	eRNA	4.34993	3.694e-08	13.5194	0.999938	7.80482	QuiesG	TxWk	TRUE	FALSE
Cdk5	chr5-24484570-24485502	Ebf1	-0.643846	0.000686108	0.0026708	TRIPOD.Xt	negative	level_1	chr5-24418250-24423530	-	chr11-44617317-45008091	-66786	eRNA	4.34993	3.694e-08	13.5194	0.00930328	5.85483	EnhPois2;EnhPois1;TssAFlnk2	TssFlnk	TRUE	FALSE
Cdk5	chr5-24512029-24512901	Esrra	-0.681203	0.00128076	0.00441409	TRIPOD.Xt	negative	level_1	chr5-24418250-24423530	-	chr19-6910977-6921813	-94215	eRNA	4.34993	5.13096e-11	13.801	0.798746	8.12798	QuiesG;EnhPois2	ReprPCWk	TRUE	FALSE
Cdk5	chr5-24482543-24483291	Etv1	-0.652308	0.000555467	0.00224645	TRIPOD.Xt	negative	level_1	chr5-24418250-24423530	-	chr12-38779380-38868215	-64667	eRNA	4.34993	0.0627267	15.1987	0.000106458	5.95038	Enh	Enh	TRUE	FALSE
Cdk5	chr5-24474185-24475105	Etv4	-0.738261	6.00434e-05	0.000407119	TRIPOD.Xt	negative	level_1	chr5-24418250-24423530	-	chr11-101769742-101785371	-56395	No annotation	4.34993	0.0194519	15.6576	0.280919	2.93913	TssBiv	TssBiv	TRUE	FALSE
Cdk5	chr5-24475695-24476508	Etv4	-0.718462	8.13624e-05	0.000495768	TRIPOD.Xt	negative	level_1	chr5-24418250-24423530	-	chr11-101769742-101785371	-57851.5	eRNA	4.34993	0.0194519	15.6576	0.999938	7.80482	QuiesG	TxWk	TRUE	FALSE
Cdk5	chr5-24482543-24483291	Etv4	-0.716923	8.56471e-05	0.000516369	TRIPOD.Xt	negative	level_1	chr5-24418250-24423530	-	chr11-101769742-101785371	-64667	eRNA	4.34993	0.0194519	15.6576	0.000106458	5.95038	Enh	Enh	TRUE	FALSE
Cdk5	chr5-24484570-24485502	Etv4	-0.668462	0.00036422	0.00159434	TRIPOD.Xt	negative	level_1	chr5-24418250-24423530	-	chr11-101769742-101785371	-66786	eRNA	4.34993	0.0194519	15.6576	0.00930328	5.85483	EnhPois2;EnhPois1;TssAFlnk2	TssFlnk	TRUE	FALSE
Cdk5	chr5-24512029-24512901	Etv4	-0.73985	0.000290025	0.00134697	TRIPOD.Xt	negative	level_1	chr5-24418250-24423530	-	chr11-101769742-101785371	-94215	eRNA	4.34993	0.0194519	15.6576	0.798746	8.12798	QuiesG;EnhPois2	ReprPCWk	TRUE	FALSE
Cdk5	chr5-24540481-24541393	Etv4	-0.682147	0.00241504	0.00747747	TRIPOD.Xt	negative	level_1	chr5-24418250-24423530	-	chr11-101769742-101785371	-122687	No annotation	4.34993	0.0194519	15.6576	0.999938	11.9459	TssBiv;TssAFlnk2;EnhPois1	TssBiv	TRUE	FALSE
Cdk5	chr5-24582046-24582914	Mzf1	-0.604615	0.00169277	0.00554946	TRIPOD.Xt	negative	level_1	chr5-24418250-24423530	-	chr7-13042303-13054764	-164230	No annotation	4.34993	0.00289486	18.7755	0.433863	1.23708	QuiesG	Quies	TRUE	FALSE
Cdk5	chr5-24582046-24582914	Onecut1	-0.645385	0.000660572	0.0025846	TRIPOD.Xt	negative	level_1	chr5-24418250-24423530	-	chr9-74861921-74891781	-164230	No annotation	4.34993	4.06739e-07	20.2893	0.433863	1.23708	QuiesG	Quies	TRUE	FALSE
Cdk5	chr5-24485923-24486750	Prdm1	-0.639658	0.000579274	0.00231002	TRIPOD.Xt	negative	level_1	chr5-24418250-24423530	-	chr10-44437177-44528501	-68086.5	eRNA	4.34993	0.0188407	18.7118	0.536611	12.6215	QuiesG	TxWk	TRUE	FALSE
Fastk	chr5-24582046-24582914	Onecut1	-0.639231	0.000767851	0.00688101	TRIPOD.Xt	negative	level_1	chr5-24438440-24445287	-	chr9-74861921-74891781	-144040	No annotation	5.8428	4.06739e-07	20.2893	0.433863	1.23708	QuiesG	Quies	TRUE	FALSE
Tmub1	chr5-24387587-24388468	Tfap2c	-0.706923	0.000118496	0.00283535	TRIPOD.Xt	negative	level_1	chr5-24445458-24447854	-	chr2-172549593-172558622	57430.5	No annotation	4.79777	1.08947e-05	12.98	0.254619	9.89002	TssBiv;TssAFlnk1	Tss	TRUE	FALSE
Tmub1	chr5-24387587-24388468	Zbtb6	-0.672308	0.000328113	0.00453304	TRIPOD.Xt	negative	level_1	chr5-24445458-24447854	-	chr2-37425500-37443171	57430.5	No annotation	4.79777	5.99494e-06	11.8513	0.254619	9.89002	TssBiv;TssAFlnk1	Tss	TRUE	FALSE
Tmub1	chr5-24582046-24582914	Sox4	-0.627692	0.00100955	0.00877588	TRIPOD.Xt	negative	level_1	chr5-24445458-24447854	-	chr13-28948919-28953713	-137022	No annotation	4.79777	0.856938	16.5133	0.433863	1.23708	QuiesG	Quies	TRUE	FALSE
Tmub1	chr5-24387587-24388468	Ebf1	-0.650769	0.000577492	0.00601058	TRIPOD.Xt	negative	level_1	chr5-24445458-24447854	-	chr11-44617317-45008091	57430.5	No annotation	4.79777	3.694e-08	13.5194	0.254619	9.89002	TssBiv;TssAFlnk1	Tss	TRUE	FALSE
Tmub1	chr5-24387587-24388468	Etv4	-0.753077	2.30238e-05	0.00140627	TRIPOD.Xt	negative	level_1	chr5-24445458-24447854	-	chr11-101769742-101785371	57430.5	No annotation	4.79777	0.0194519	15.6576	0.254619	9.89002	TssBiv;TssAFlnk1	Tss	TRUE	FALSE
Gm26608	chr5-28003868-28004779	Arnt	-0.879231	2.23383e-06	0.000124102	TRIPOD.Xt	negative	level_1	chr5-28019465-28071105	-	chr3-95434388-95497240	15141.5	No annotation	17.3649	5.60737e-16	5.24691	0.371668	19.0029	EnhLo1;EnhLo2	Enh	TRUE	FALSE
Gm26608	chr5-28003868-28004779	Klf1	-0.863846	2.22148e-06	0.000151465	TRIPOD.Xt	negative	level_1	chr5-28019465-28071105	-	chr8-84901928-84905295	15141.5	No annotation	17.3649	5.60737e-16	4.38981	0.371668	19.0029	EnhLo1;EnhLo2	Enh	TRUE	FALSE
Gm26608	chr5-28009663-28010550	Mef2c	-0.703478	0.000186928	0.00254901	TRIPOD.Xt	negative	level_1	chr5-28019465-28071105	-	chr13-83504034-83667079	9358.5	No annotation	17.3649	8.39438e-11	3.17664	0.0567839	15.5704	EnhLo2	Enh	TRUE	FALSE
Gm26608	chr5-28003868-28004779	Klf5	-0.842308	2.10165e-06	0.00039406	TRIPOD.Xt	negative	level_1	chr5-28019465-28071105	-	chr14-99298691-99313405	15141.5	No annotation	17.3649	5.41184e-15	3.74289	0.371668	19.0029	EnhLo1;EnhLo2	Enh	TRUE	FALSE
Gm26608	chr5-28009663-28010550	Klf5	-0.853043	2.23652e-06	0.000111826	TRIPOD.Xt	negative	level_1	chr5-28019465-28071105	-	chr14-99298691-99313405	9358.5	No annotation	17.3649	5.41184e-15	3.74289	0.0567839	15.5704	EnhLo2	Enh	TRUE	FALSE
Gm26608	chr5-28003868-28004779	Creb3l2	-0.853077	2.16417e-06	0.000231875	TRIPOD.Xt	negative	level_1	chr5-28019465-28071105	-	chr6-37327255-37442146	15141.5	No annotation	17.3649	7.59566e-14	5.27868	0.371668	19.0029	EnhLo1;EnhLo2	Enh	TRUE	FALSE
Gm26608	chr5-28009663-28010550	Lin54	-0.763478	2.27862e-05	0.000502637	TRIPOD.Xt	negative	level_1	chr5-28019465-28071105	-	chr5-100441918-100500639	9358.5	No annotation	17.3649	4.80787e-05	3.99664	0.0567839	15.5704	EnhLo2	Enh	TRUE	FALSE
Gm26608	chr5-28003868-28004779	Mlxip	-0.865385	2.22708e-06	0.000145244	TRIPOD.Xt	negative	level_1	chr5-28019465-28071105	-	chr5-123394798-123457932	15141.5	No annotation	17.3649	5.60737e-16	5.89314	0.371668	19.0029	EnhLo1;EnhLo2	Enh	TRUE	FALSE
Gm26608	chr5-28003868-28004779	Bhlhe41	-0.799231	3.62519e-06	0.000146967	TRIPOD.Xt	negative	level_1	chr5-28019465-28071105	-	chr6-145858243-145865558	15141.5	No annotation	17.3649	3.88113e-15	4.04271	0.371668	19.0029	EnhLo1;EnhLo2	Enh	TRUE	FALSE
Gm26608	chr5-28003868-28004779	Hey2	-0.880769	2.22922e-06	0.000133753	TRIPOD.Xt	negative	level_1	chr5-28019465-28071105	-	chr10-30832359-30842801	15141.5	No annotation	17.3649	5.60737e-16	5.47537	0.371668	19.0029	EnhLo1;EnhLo2	Enh	TRUE	FALSE
Gm26608	chr5-28003868-28004779	Klf13	-0.751538	2.4463e-05	0.000531804	TRIPOD.Xt	negative	level_1	chr5-28019465-28071105	-	chr7-63886347-63938915	15141.5	No annotation	17.3649	4.75538e-14	3.58377	0.371668	19.0029	EnhLo1;EnhLo2	Enh	TRUE	FALSE
Gm26608	chr5-28009663-28010550	Mef2b	-0.705217	0.000177414	0.00246409	TRIPOD.Xt	negative	level_1	chr5-28019465-28071105	-	chr8-70152778-70167488	9358.5	No annotation	17.3649	0.000745687	4.97201	0.0567839	15.5704	EnhLo2	Enh	TRUE	FALSE
Gm26608	chr5-28003868-28004779	Mlx	-0.787692	5.55316e-06	0.000181081	TRIPOD.Xt	negative	level_1	chr5-28019465-28071105	-	chr11-101087277-101092207	15141.5	No annotation	17.3649	7.72509e-13	4.09152	0.371668	19.0029	EnhLo1;EnhLo2	Enh	TRUE	FALSE
Gm26608	chr5-28003868-28004779	Mlxipl	-0.825385	2.14792e-06	0.000247837	TRIPOD.Xt	negative	level_1	chr5-28019465-28071105	-	chr5-135106891-135138382	15141.5	No annotation	17.3649	4.05906e-13	4.19043	0.371668	19.0029	EnhLo1;EnhLo2	Enh	TRUE	FALSE
Gm26608	chr5-28003868-28004779	Sp4	-0.753846	2.23329e-05	0.00049999	TRIPOD.Xt	negative	level_1	chr5-28019465-28071105	-	chr12-118234933-118301440	15141.5	No annotation	17.3649	3.72236e-14	3.49853	0.371668	19.0029	EnhLo1;EnhLo2	Enh	TRUE	FALSE
Gm26608	chr5-28003868-28004779	Tfeb	-0.774615	9.51807e-06	0.000269379	TRIPOD.Xt	negative	level_1	chr5-28019465-28071105	-	chr17-47737030-47792419	15141.5	No annotation	17.3649	2.68712e-12	4.0077	0.371668	19.0029	EnhLo1;EnhLo2	Enh	TRUE	FALSE
Gm26608	chr5-28003868-28004779	Klf16	-0.75	2.59814e-05	0.00054128	TRIPOD.Xt	negative	level_1	chr5-28019465-28071105	-	chr10-80567124-80577321	15141.5	No annotation	17.3649	2.80517e-11	3.41225	0.371668	19.0029	EnhLo1;EnhLo2	Enh	TRUE	FALSE
Gm26608	chr5-28009663-28010550	Klf16	-0.768696	1.83204e-05	0.000443237	TRIPOD.Xt	negative	level_1	chr5-28019465-28071105	-	chr10-80567124-80577321	9358.5	No annotation	17.3649	2.80517e-11	3.41225	0.0567839	15.5704	EnhLo2	Enh	TRUE	FALSE
Gm26608	chr5-28003868-28004779	Klf12	-0.745385	3.10476e-05	0.000604823	TRIPOD.Xt	negative	level_1	chr5-28019465-28071105	-	chr14-99874486-100149764	15141.5	No annotation	17.3649	1.52853e-14	3.85746	0.371668	19.0029	EnhLo1;EnhLo2	Enh	TRUE	FALSE
Gm26608	chr5-28009663-28010550	Mef2d	-0.684348	0.000323457	0.00364801	TRIPOD.Xt	negative	level_1	chr5-28019465-28071105	-	chr3-88142372-88172086	9358.5	No annotation	17.3649	2.93995e-07	3.52961	0.0567839	15.5704	EnhLo2	Enh	TRUE	FALSE
Gm26608	chr5-28003868-28004779	Meis2	-0.696154	0.000165372	0.00238517	TRIPOD.Xt	negative	level_1	chr5-28019465-28071105	-	chr2-115863064-116065839	15141.5	No annotation	17.3649	4.27361e-07	3.92871	0.371668	19.0029	EnhLo1;EnhLo2	Enh	TRUE	FALSE
Gm26608	chr5-28009663-28010550	Meis2	-0.66	0.000611818	0.00620085	TRIPOD.Xt	negative	level_1	chr5-28019465-28071105	-	chr2-115863064-116065839	9358.5	No annotation	17.3649	4.27361e-07	3.92871	0.0567839	15.5704	EnhLo2	Enh	TRUE	FALSE
Gm26608	chr5-28003868-28004779	Rfx2	-0.715385	9.01236e-05	0.00143814	TRIPOD.Xt	negative	level_1	chr5-28019465-28071105	-	chr17-56775897-56831008	15141.5	No annotation	17.3649	3.87557e-09	3.78567	0.371668	19.0029	EnhLo1;EnhLo2	Enh	TRUE	FALSE
Gm26608	chr5-28003868-28004779	Rfx4	-0.703846	0.000130552	0.00195828	TRIPOD.Xt	negative	level_1	chr5-28019465-28071105	-	chr10-84756062-84906538	15141.5	No annotation	17.3649	6.00459e-07	3.92408	0.371668	19.0029	EnhLo1;EnhLo2	Enh	TRUE	FALSE
Gm26608	chr5-28003868-28004779	Rfx5	-0.631538	0.000922633	0.0085429	TRIPOD.Xt	negative	level_1	chr5-28019465-28071105	-	chr3-94954075-94961561	15141.5	No annotation	17.3649	2.01282e-08	3.33255	0.371668	19.0029	EnhLo1;EnhLo2	Enh	TRUE	FALSE
Gm26608	chr5-28003868-28004779	Bhlhe40	-0.839231	2.0903e-06	0.000447922	TRIPOD.Xt	negative	level_1	chr5-28019465-28071105	-	chr6-108660629-108666925	15141.5	No annotation	17.3649	5.60737e-16	4.19936	0.371668	19.0029	EnhLo1;EnhLo2	Enh	TRUE	FALSE
Gm26608	chr5-28003868-28004779	Hey1	-0.875385	2.24049e-06	0.000108411	TRIPOD.Xt	negative	level_1	chr5-28019465-28071105	-	chr3-8663359-8667256	15141.5	No annotation	17.3649	5.60737e-16	5.45031	0.371668	19.0029	EnhLo1;EnhLo2	Enh	TRUE	FALSE
Gm26608	chr5-28003868-28004779	Max	-0.862308	2.21508e-06	0.00015822	TRIPOD.Xt	negative	level_1	chr5-28019465-28071105	-	chr12-76937269-76962248	15141.5	No annotation	17.3649	5.60737e-16	5.24329	0.371668	19.0029	EnhLo1;EnhLo2	Enh	TRUE	FALSE
Gm26608	chr5-28003868-28004779	Mnt	-0.884615	2.21281e-06	0.00016596	TRIPOD.Xt	negative	level_1	chr5-28019465-28071105	-	chr11-74830920-74845725	15141.5	No annotation	17.3649	5.60737e-16	5.40095	0.371668	19.0029	EnhLo1;EnhLo2	Enh	TRUE	FALSE
Gm26608	chr5-27994997-27995839	Mtf1	-0.642393	0.000540423	0.0056294	TRIPOD.Xt	negative	level_1	chr5-28019465-28071105	-	chr4-124802104-124849800	24047	No annotation	17.3649	4.5221e-10	7.73398	0.000683881	16.6268	Quies	EnhPr	TRUE	FALSE
Gm26608	chr5-27997542-27998416	Hif1a	-0.642393	0.000540423	0.00559058	TRIPOD.Xt	negative	level_1	chr5-28019465-28071105	-	chr12-73901375-73947530	21486	No annotation	17.3649	5.60737e-16	4.71393	0.00894806	15.4491	EnhLo2	Enh	TRUE	FALSE
Gm26608	chr5-27994997-27995839	Gata3	-0.782564	4.88025e-06	0.000166372	TRIPOD.Xt	negative	level_1	chr5-28019465-28071105	-	chr2-9857078-9890034	24047	No annotation	17.3649	7.2314e-11	3.90972	0.000683881	16.6268	Quies	EnhPr	TRUE	FALSE
Gm26608	chr5-28003868-28004779	Arnt2	-0.823077	2.18577e-06	0.000204916	TRIPOD.Xt	negative	level_1	chr5-28019465-28071105	-	chr7-84246281-84409959	15141.5	No annotation	17.3649	2.32576e-15	4.39791	0.371668	19.0029	EnhLo1;EnhLo2	Enh	TRUE	FALSE
Gm26608	chr5-28003868-28004779	Hes6	-0.868462	2.23564e-06	0.000115637	TRIPOD.Xt	negative	level_1	chr5-28019465-28071105	-	chr1-91411483-91414038	15141.5	No annotation	17.3649	5.60737e-16	5.66281	0.371668	19.0029	EnhLo1;EnhLo2	Enh	TRUE	FALSE
Gm26608	chr5-28003868-28004779	Klf10	-0.790769	4.92198e-06	0.000164066	TRIPOD.Xt	negative	level_1	chr5-28019465-28071105	-	chr15-38294413-38300707	15141.5	No annotation	17.3649	6.07178e-14	3.74846	0.371668	19.0029	EnhLo1;EnhLo2	Enh	TRUE	FALSE
Gm26608	chr5-28009663-28010550	Klf10	-0.803478	4.00576e-06	0.000150216	TRIPOD.Xt	negative	level_1	chr5-28019465-28071105	-	chr15-38294413-38300707	9358.5	No annotation	17.3649	6.07178e-14	3.74846	0.0567839	15.5704	EnhLo2	Enh	TRUE	FALSE
Gm26608	chr5-28009663-28010550	Klf11	-0.793913	6.01498e-06	0.000187968	TRIPOD.Xt	negative	level_1	chr5-28019465-28071105	-	chr12-24651371-24662774	9358.5	No annotation	17.3649	3.87797e-14	3.53135	0.0567839	15.5704	EnhLo2	Enh	TRUE	FALSE
Gm26608	chr5-28003868-28004779	Klf2	-0.798462	3.71992e-06	0.000146839	TRIPOD.Xt	negative	level_1	chr5-28019465-28071105	-	chr8-72319033-72321656	15141.5	No annotation	17.3649	2.32576e-15	3.71869	0.371668	19.0029	EnhLo1;EnhLo2	Enh	TRUE	FALSE
Gm26608	chr5-28003868-28004779	Klf3	-0.678462	0.000276708	0.00326821	TRIPOD.Xt	negative	level_1	chr5-28019465-28071105	-	chr5-64803523-64830129	15141.5	No annotation	17.3649	1.62248e-14	3.73745	0.371668	19.0029	EnhLo1;EnhLo2	Enh	TRUE	FALSE
Gm26608	chr5-28003868-28004779	Klf6	-0.797692	3.81887e-06	0.00014688	TRIPOD.Xt	negative	level_1	chr5-28019465-28071105	-	chr13-5861489-5870393	15141.5	No annotation	17.3649	2.32576e-15	3.86883	0.371668	19.0029	EnhLo1;EnhLo2	Enh	TRUE	FALSE
Gm26608	chr5-28003868-28004779	Maz	-0.663077	0.000420448	0.00460344	TRIPOD.Xt	negative	level_1	chr5-28019465-28071105	-	chr7-127022143-127026479	15141.5	No annotation	17.3649	4.27361e-07	3.48131	0.371668	19.0029	EnhLo1;EnhLo2	Enh	TRUE	FALSE
Gm26608	chr5-28009663-28010550	Maz	-0.688696	0.000286702	0.00330811	TRIPOD.Xt	negative	level_1	chr5-28019465-28071105	-	chr7-127022143-127026479	9358.5	No annotation	17.3649	4.27361e-07	3.48131	0.0567839	15.5704	EnhLo2	Enh	TRUE	FALSE
Gm26608	chr5-27997542-27998416	Gli2	-0.617778	0.000986661	0.00870583	TRIPOD.Xt	negative	level_1	chr5-28019465-28071105	-	chr1-118834132-119053619	21486	No annotation	17.3649	1.52939e-13	5.03952	0.00894806	15.4491	EnhLo2	Enh	TRUE	FALSE
Gm26608	chr5-28003868-28004779	Sp3	-0.759231	1.79946e-05	0.00044249	TRIPOD.Xt	negative	level_1	chr5-28019465-28071105	-	chr2-72936427-72980446	15141.5	No annotation	17.3649	6.64855e-15	3.41783	0.371668	19.0029	EnhLo1;EnhLo2	Enh	TRUE	FALSE
Gm26608	chr5-28009663-28010550	Sp3	-0.787826	7.89471e-06	0.000236841	TRIPOD.Xt	negative	level_1	chr5-28019465-28071105	-	chr2-72936427-72980446	9358.5	No annotation	17.3649	6.64855e-15	3.41783	0.0567839	15.5704	EnhLo2	Enh	TRUE	FALSE
Gm26608	chr5-28003868-28004779	Tfec	-0.832308	2.09023e-06	0.000522557	TRIPOD.Xt	negative	level_1	chr5-28019465-28071105	-	chr6-16833381-16898441	15141.5	No annotation	17.3649	2.55223e-14	4.43851	0.371668	19.0029	EnhLo1;EnhLo2	Enh	TRUE	FALSE
Gm26608	chr5-28003868-28004779	Creb1	-0.865385	2.22708e-06	0.000139192	TRIPOD.Xt	negative	level_1	chr5-28019465-28071105	-	chr1-64532645-64604548	15141.5	No annotation	17.3649	3.06054e-07	5.08498	0.371668	19.0029	EnhLo1;EnhLo2	Enh	TRUE	FALSE
Gm26608	chr5-27994997-27995839	Gata4	-0.618462	0.000970943	0.00877358	TRIPOD.Xt	negative	level_1	chr5-28019465-28071105	-	chr14-63198922-63271692	24047	No annotation	17.3649	5.6975e-09	3.71245	0.000683881	16.6268	Quies	EnhPr	TRUE	FALSE
Gm26608	chr5-28003868-28004779	Klf4	-0.879231	2.23383e-06	0.000119669	TRIPOD.Xt	negative	level_1	chr5-28019465-28071105	-	chr4-55527143-55532466	15141.5	No annotation	17.3649	5.60737e-16	4.16545	0.371668	19.0029	EnhLo1;EnhLo2	Enh	TRUE	FALSE
Gm26608	chr5-28009663-28010550	Klf4	-0.844348	2.10622e-06	0.000351036	TRIPOD.Xt	negative	level_1	chr5-28019465-28071105	-	chr4-55527143-55532466	9358.5	No annotation	17.3649	5.60737e-16	4.16545	0.0567839	15.5704	EnhLo2	Enh	TRUE	FALSE
Gm26608	chr5-28010973-28011708	Klf4	-0.689565	0.000279793	0.00327883	TRIPOD.Xt	negative	level_1	chr5-28019465-28071105	-	chr4-55527143-55532466	8124.5	No annotation	17.3649	5.60737e-16	4.16545	0.999938	10.9161	EnhLo1;EnhPois2	EnhPois	TRUE	FALSE
Gm26608	chr5-27994997-27995839	Klf9	-0.618462	0.000970943	0.00872104	TRIPOD.Xt	negative	level_1	chr5-28019465-28071105	-	chr19-23141226-23166911	24047	No annotation	17.3649	6.58471e-14	4.38865	0.000683881	16.6268	Quies	EnhPr	TRUE	FALSE
Gm26608	chr5-28003868-28004779	Klf9	-0.844615	2.113e-06	0.000264125	TRIPOD.Xt	negative	level_1	chr5-28019465-28071105	-	chr19-23141226-23166911	15141.5	No annotation	17.3649	6.58471e-14	4.38865	0.371668	19.0029	EnhLo1;EnhLo2	Enh	TRUE	FALSE
Gm26608	chr5-28009663-28010550	Klf9	-0.813913	2.7746e-06	0.000122409	TRIPOD.Xt	negative	level_1	chr5-28019465-28071105	-	chr19-23141226-23166911	9358.5	No annotation	17.3649	6.58471e-14	4.38865	0.0567839	15.5704	EnhLo2	Enh	TRUE	FALSE
Gm26608	chr5-28010973-28011708	Klf9	-0.708696	0.000159609	0.0023244	TRIPOD.Xt	negative	level_1	chr5-28019465-28071105	-	chr19-23141226-23166911	8124.5	No annotation	17.3649	6.58471e-14	4.38865	0.999938	10.9161	EnhLo1;EnhPois2	EnhPois	TRUE	FALSE
Gm26608	chr5-28009663-28010550	Mef2a	-0.801739	4.29858e-06	0.000149951	TRIPOD.Xt	negative	level_1	chr5-28019465-28071105	-	chr7-67231163-67372858	9358.5	No annotation	17.3649	5.58047e-12	4.31824	0.0567839	15.5704	EnhLo2	Enh	TRUE	FALSE
Gm26608	chr5-28003868-28004779	Mitf	-0.751538	2.4463e-05	0.000524207	TRIPOD.Xt	negative	level_1	chr5-28019465-28071105	-	chr6-97807058-98021349	15141.5	No annotation	17.3649	2.43043e-12	3.85257	0.371668	19.0029	EnhLo1;EnhLo2	Enh	TRUE	FALSE
Gm26608	chr5-28003868-28004779	Usf1	-0.765385	1.39856e-05	0.000349641	TRIPOD.Xt	negative	level_1	chr5-28019465-28071105	-	chr1-171411313-171419142	15141.5	No annotation	17.3649	3.34349e-12	4.34416	0.371668	19.0029	EnhLo1;EnhLo2	Enh	TRUE	FALSE
Gm26608	chr5-28010973-28011708	Usf1	-0.632174	0.00118437	0.00986971	TRIPOD.Xt	negative	level_1	chr5-28019465-28071105	-	chr1-171411313-171419142	8124.5	No annotation	17.3649	3.34349e-12	4.34416	0.999938	10.9161	EnhLo1;EnhPois2	EnhPois	TRUE	FALSE
Gm26608	chr5-28003868-28004779	Usf2	-0.774615	9.51807e-06	0.000264391	TRIPOD.Xt	negative	level_1	chr5-28019465-28071105	-	chr7-30945252-30956803	15141.5	No annotation	17.3649	1.29734e-12	4.33995	0.371668	19.0029	EnhLo1;EnhLo2	Enh	TRUE	FALSE
Gm26608	chr5-28010973-28011708	Usf2	-0.64087	0.000970184	0.00881986	TRIPOD.Xt	negative	level_1	chr5-28019465-28071105	-	chr7-30945252-30956803	8124.5	No annotation	17.3649	1.29734e-12	4.33995	0.999938	10.9161	EnhLo1;EnhPois2	EnhPois	TRUE	FALSE
Ost4	chr5-30901612-30902485	Sox5	-0.61641	0.00101875	0.00458621	TRIPOD.Xt	negative	level_1	chr5-30905885-30907788	-	chr6-143828425-144781977	3836.5	eRNA	15.6106	1.1911e-07	0.446588	0.321863	7.68503	Tx2	Tx	TRUE	FALSE
Ost4	chr5-30927461-30928262	Tbp	-0.72	0.000111766	0.00102832	TRIPOD.Xt	negative	level_1	chr5-30905885-30907788	-	chr17-15499888-15528379	-21976.5	eRNA	15.6106	1.36168e-08	3.41805	0.00108033	12.5922	QuiesG;EnhPois2;EnhPois1	TxWk	TRUE	FALSE
Ost4	chr5-30879456-30880314	Klf1	-0.745217	4.65972e-05	0.00071629	TRIPOD.Xt	negative	level_1	chr5-30905885-30907788	-	chr8-84901928-84905295	26000	No annotation	15.6106	5.60737e-16	4.38981	0.999938	12.4125	QuiesG	QuiesG	TRUE	FALSE
Ost4	chr5-30901612-30902485	Klf1	-0.762735	1.058e-05	0.000416753	TRIPOD.Xt	negative	level_1	chr5-30905885-30907788	-	chr8-84901928-84905295	3836.5	eRNA	15.6106	5.60737e-16	4.38981	0.321863	7.68503	Tx2	Tx	TRUE	FALSE
Ost4	chr5-30901612-30902485	Mef2c	-0.676581	0.000213399	0.0015327	TRIPOD.Xt	negative	level_1	chr5-30905885-30907788	-	chr13-83504034-83667079	3836.5	eRNA	15.6106	8.39438e-11	3.17664	0.321863	7.68503	Tx2	Tx	TRUE	FALSE
Ost4	chr5-30878369-30879208	Stat4	-0.628718	0.000759739	0.00370465	TRIPOD.Xt	negative	level_1	chr5-30905885-30907788	-	chr1-51987148-52107189	27096.5	eRNA	15.6106	9.44789e-07	2.19318	0.162607	9.43589	QuiesG	QuiesG	TRUE	FALSE
Ost4	chr5-30901612-30902485	Irf1	-0.786667	4.21822e-06	0.000332316	TRIPOD.Xt	negative	level_1	chr5-30905885-30907788	-	chr11-53770014-53778374	3836.5	eRNA	15.6106	3.52477e-11	2.01732	0.321863	7.68503	Tx2	Tx	TRUE	FALSE
Ost4	chr5-30927461-30928262	Stat1	-0.682609	0.000339237	0.00209612	TRIPOD.Xt	negative	level_1	chr5-30905885-30907788	-	chr1-52119440-52161865	-21976.5	eRNA	15.6106	8.43912e-08	2.22598	0.00108033	12.5922	QuiesG;EnhPois2;EnhPois1	TxWk	TRUE	FALSE
Ost4	chr5-30878369-30879208	Stat3	-0.614359	0.00106858	0.00476794	TRIPOD.Xt	negative	level_1	chr5-30905885-30907788	-	chr11-100885098-100939540	27096.5	eRNA	15.6106	6.66466e-07	2.35854	0.162607	9.43589	QuiesG	QuiesG	TRUE	FALSE
Ost4	chr5-30879456-30880314	Klf5	-0.745217	4.65972e-05	0.000711948	TRIPOD.Xt	negative	level_1	chr5-30905885-30907788	-	chr14-99298691-99313405	26000	No annotation	15.6106	5.41184e-15	3.74289	0.999938	12.4125	QuiesG	QuiesG	TRUE	FALSE
Ost4	chr5-31003944-31004850	Klf5	-0.621739	0.00149327	0.0061512	TRIPOD.Xt	negative	level_1	chr5-30905885-30907788	-	chr14-99298691-99313405	-98512	eRNA	15.6106	5.41184e-15	3.74289	0.348998	2.4393	Quies	Quies4	TRUE	FALSE
Ost4	chr5-30879456-30880314	Twist2	-0.609565	0.00193779	0.00748113	TRIPOD.Xt	negative	level_1	chr5-30905885-30907788	-	chr1-91801461-91848028	26000	No annotation	15.6106	0.00129547	7.571	0.999938	12.4125	QuiesG	QuiesG	TRUE	FALSE
Ost4	chr5-30879456-30880314	Zbtb7c	-0.67913	0.00037276	0.00221113	TRIPOD.Xt	negative	level_1	chr5-30905885-30907788	-	chr18-75820178-76148561	26000	No annotation	15.6106	2.77378e-08	2.5774	0.999938	12.4125	QuiesG	QuiesG	TRUE	FALSE
Ost4	chr5-30901612-30902485	Zbtb7c	-0.76547	9.48064e-06	0.000412081	TRIPOD.Xt	negative	level_1	chr5-30905885-30907788	-	chr18-75820178-76148561	3836.5	eRNA	15.6106	2.77378e-08	2.5774	0.321863	7.68503	Tx2	Tx	TRUE	FALSE
Ost4	chr5-30879456-30880314	Klf16	-0.665217	0.000536432	0.00287122	TRIPOD.Xt	negative	level_1	chr5-30905885-30907788	-	chr10-80567124-80577321	26000	No annotation	15.6106	2.80517e-11	3.41225	0.999938	12.4125	QuiesG	QuiesG	TRUE	FALSE
Ost4	chr5-30924964-30925837	Klf16	-0.600684	0.00145754	0.00602368	TRIPOD.Xt	negative	level_1	chr5-30905885-30907788	-	chr10-80567124-80577321	-19515.5	No annotation	15.6106	2.80517e-11	3.41225	4.21848e-06	11.3357	QuiesG	TxWk	TRUE	FALSE
Ost4	chr5-31003944-31004850	Klf16	-0.626957	0.00133122	0.00564033	TRIPOD.Xt	negative	level_1	chr5-30905885-30907788	-	chr10-80567124-80577321	-98512	eRNA	15.6106	2.80517e-11	3.41225	0.348998	2.4393	Quies	Quies4	TRUE	FALSE
Ost4	chr5-30901612-30902485	Klf12	-0.713504	6.70645e-05	0.000824729	TRIPOD.Xt	negative	level_1	chr5-30905885-30907788	-	chr14-99874486-100149764	3836.5	eRNA	15.6106	1.52853e-14	3.85746	0.321863	7.68503	Tx2	Tx	TRUE	FALSE
Ost4	chr5-31003944-31004850	Hes7	-0.598261	0.00244659	0.00909713	TRIPOD.Xt	negative	level_1	chr5-30905885-30907788	-	chr11-69120404-69124055	-98512	eRNA	15.6106	5.60737e-16	5.09847	0.348998	2.4393	Quies	Quies4	TRUE	FALSE
Ost4	chr5-30901612-30902485	Atf7	-0.727863	4.05629e-05	0.000681727	TRIPOD.Xt	negative	level_1	chr5-30905885-30907788	-	chr15-102525946-102625464	3836.5	eRNA	15.6106	1.08477e-05	3.897	0.321863	7.68503	Tx2	Tx	TRUE	FALSE
Ost4	chr5-30927461-30928262	Xbp1	-0.667826	0.000501799	0.00275008	TRIPOD.Xt	negative	level_1	chr5-30905885-30907788	-	chr11-5520659-5525893	-21976.5	eRNA	15.6106	0.000106729	5.82385	0.00108033	12.5922	QuiesG;EnhPois2;EnhPois1	TxWk	TRUE	FALSE
Ost4	chr5-30927461-30928262	Hif1a	-0.707826	0.000163912	0.0012833	TRIPOD.Xt	negative	level_1	chr5-30905885-30907788	-	chr12-73901375-73947530	-21976.5	eRNA	15.6106	5.60737e-16	4.71393	0.00108033	12.5922	QuiesG;EnhPois2;EnhPois1	TxWk	TRUE	FALSE
Ost4	chr5-30927461-30928262	Nfya	-0.797391	5.16549e-06	0.000333903	TRIPOD.Xt	negative	level_1	chr5-30905885-30907788	-	chr17-48386885-48409906	-21976.5	eRNA	15.6106	2.87454e-09	3.21887	0.00108033	12.5922	QuiesG;EnhPois2;EnhPois1	TxWk	TRUE	FALSE
Ost4	chr5-30924964-30925837	Pbx3	-0.629402	0.000747191	0.00365052	TRIPOD.Xt	negative	level_1	chr5-30905885-30907788	-	chr2-34171457-34373142	-19515.5	No annotation	15.6106	3.88113e-15	4.50336	4.21848e-06	11.3357	QuiesG	TxWk	TRUE	FALSE
Ost4	chr5-30927461-30928262	Pbx3	-0.86087	2.37368e-06	0.000299203	TRIPOD.Xt	negative	level_1	chr5-30905885-30907788	-	chr2-34171457-34373142	-21976.5	eRNA	15.6106	3.88113e-15	4.50336	0.00108033	12.5922	QuiesG;EnhPois2;EnhPois1	TxWk	TRUE	FALSE
Ost4	chr5-31003944-31004850	Pbx3	-0.69913	0.000212615	0.00153583	TRIPOD.Xt	negative	level_1	chr5-30905885-30907788	-	chr2-34171457-34373142	-98512	eRNA	15.6106	3.88113e-15	4.50336	0.348998	2.4393	Quies	Quies4	TRUE	FALSE
Ost4	chr5-30927461-30928262	Creb3l4	-0.708696	0.000159609	0.00126932	TRIPOD.Xt	negative	level_1	chr5-30905885-30907788	-	chr3-90237500-90243512	-21976.5	eRNA	15.6106	1.81201e-08	5.53829	0.00108033	12.5922	QuiesG;EnhPois2;EnhPois1	TxWk	TRUE	FALSE
Ost4	chr5-30901612-30902485	Gli3	-0.747692	1.92323e-05	0.000499842	TRIPOD.Xt	negative	level_1	chr5-30905885-30907788	-	chr13-15463235-15730026	3836.5	eRNA	15.6106	7.2314e-11	4.79098	0.321863	7.68503	Tx2	Tx	TRUE	FALSE
Ost4	chr5-30927461-30928262	Gli3	-0.753913	3.3454e-05	0.000606745	TRIPOD.Xt	negative	level_1	chr5-30905885-30907788	-	chr13-15463235-15730026	-21976.5	eRNA	15.6106	7.2314e-11	4.79098	0.00108033	12.5922	QuiesG;EnhPois2;EnhPois1	TxWk	TRUE	FALSE
Ost4	chr5-31003944-31004850	Gli3	-0.725217	9.41584e-05	0.000938235	TRIPOD.Xt	negative	level_1	chr5-30905885-30907788	-	chr13-15463235-15730026	-98512	eRNA	15.6106	7.2314e-11	4.79098	0.348998	2.4393	Quies	Quies4	TRUE	FALSE
Ost4	chr5-30924964-30925837	Klf10	-0.58359	0.00210982	0.00799827	TRIPOD.Xt	negative	level_1	chr5-30905885-30907788	-	chr15-38294413-38300707	-19515.5	No annotation	15.6106	6.07178e-14	3.74846	4.21848e-06	11.3357	QuiesG	TxWk	TRUE	FALSE
Ost4	chr5-31003944-31004850	Klf10	-0.632174	0.00118437	0.00510391	TRIPOD.Xt	negative	level_1	chr5-30905885-30907788	-	chr15-38294413-38300707	-98512	eRNA	15.6106	6.07178e-14	3.74846	0.348998	2.4393	Quies	Quies4	TRUE	FALSE
Ost4	chr5-30879456-30880314	Klf11	-0.729565	8.13296e-05	0.000923567	TRIPOD.Xt	negative	level_1	chr5-30905885-30907788	-	chr12-24651371-24662774	26000	No annotation	15.6106	3.87797e-14	3.53135	0.999938	12.4125	QuiesG	QuiesG	TRUE	FALSE
Ost4	chr5-30901612-30902485	Klf11	-0.84547	1.91464e-06	0.00160894	TRIPOD.Xt	negative	level_1	chr5-30905885-30907788	-	chr12-24651371-24662774	3836.5	eRNA	15.6106	3.87797e-14	3.53135	0.321863	7.68503	Tx2	Tx	TRUE	FALSE
Ost4	chr5-30924964-30925837	Klf11	-0.639658	0.000579274	0.00304239	TRIPOD.Xt	negative	level_1	chr5-30905885-30907788	-	chr12-24651371-24662774	-19515.5	No annotation	15.6106	3.87797e-14	3.53135	4.21848e-06	11.3357	QuiesG	TxWk	TRUE	FALSE
Ost4	chr5-31003944-31004850	Klf11	-0.633043	0.00116128	0.00505629	TRIPOD.Xt	negative	level_1	chr5-30905885-30907788	-	chr12-24651371-24662774	-98512	eRNA	15.6106	3.87797e-14	3.53135	0.348998	2.4393	Quies	Quies4	TRUE	FALSE
Ost4	chr5-30879456-30880314	Klf15	-0.684348	0.000323457	0.00201342	TRIPOD.Xt	negative	level_1	chr5-30905885-30907788	-	chr6-90462576-90475238	26000	No annotation	15.6106	5.60737e-16	2.89019	0.999938	12.4125	QuiesG	QuiesG	TRUE	FALSE
Ost4	chr5-30879456-30880314	Klf2	-0.677391	0.000390548	0.00227384	TRIPOD.Xt	negative	level_1	chr5-30905885-30907788	-	chr8-72319033-72321656	26000	No annotation	15.6106	2.32576e-15	3.71869	0.999938	12.4125	QuiesG	QuiesG	TRUE	FALSE
Ost4	chr5-30901612-30902485	Klf2	-0.792821	3.45135e-06	0.000290029	TRIPOD.Xt	negative	level_1	chr5-30905885-30907788	-	chr8-72319033-72321656	3836.5	eRNA	15.6106	2.32576e-15	3.71869	0.321863	7.68503	Tx2	Tx	TRUE	FALSE
Ost4	chr5-30879456-30880314	Klf3	-0.633043	0.00116128	0.00504758	TRIPOD.Xt	negative	level_1	chr5-30905885-30907788	-	chr5-64803523-64830129	26000	No annotation	15.6106	1.62248e-14	3.73745	0.999938	12.4125	QuiesG	QuiesG	TRUE	FALSE
Ost4	chr5-30901612-30902485	Klf3	-0.786667	4.21822e-06	0.000322246	TRIPOD.Xt	negative	level_1	chr5-30905885-30907788	-	chr5-64803523-64830129	3836.5	eRNA	15.6106	1.62248e-14	3.73745	0.321863	7.68503	Tx2	Tx	TRUE	FALSE
Ost4	chr5-30901612-30902485	Klf6	-0.756581	1.35369e-05	0.000461168	TRIPOD.Xt	negative	level_1	chr5-30905885-30907788	-	chr13-5861489-5870393	3836.5	eRNA	15.6106	2.32576e-15	3.86883	0.321863	7.68503	Tx2	Tx	TRUE	FALSE
Ost4	chr5-30951578-30952404	Rfx7	-0.749231	2.67714e-05	0.000544281	TRIPOD.Xt	negative	level_1	chr5-30905885-30907788	-	chr9-72532240-72622937	-46106	eRNA	15.6106	6.2701e-08	4.79337	0.0644623	12.7254	EnhPois2;Tx1	EnhPois	TRUE	FALSE
Ost4	chr5-30879456-30880314	Sp9	-0.655652	0.000681337	0.00340804	TRIPOD.Xt	negative	level_1	chr5-30905885-30907788	-	chr2-73271925-73284706	26000	No annotation	15.6106	1.79499e-12	3.13521	0.999938	12.4125	QuiesG	QuiesG	TRUE	FALSE
Ost4	chr5-30901612-30902485	Sp9	-0.83453	1.93412e-06	0.000812651	TRIPOD.Xt	negative	level_1	chr5-30905885-30907788	-	chr2-73271925-73284706	3836.5	eRNA	15.6106	1.79499e-12	3.13521	0.321863	7.68503	Tx2	Tx	TRUE	FALSE
Ost4	chr5-31003944-31004850	Sp9	-0.613043	0.00180062	0.00711501	TRIPOD.Xt	negative	level_1	chr5-30905885-30907788	-	chr2-73271925-73284706	-98512	eRNA	15.6106	1.79499e-12	3.13521	0.348998	2.4393	Quies	Quies4	TRUE	FALSE
Ost4	chr5-30901612-30902485	Stat2	-0.66906	0.000264557	0.00177853	TRIPOD.Xt	negative	level_1	chr5-30905885-30907788	-	chr10-128270576-128292849	3836.5	eRNA	15.6106	7.15562e-07	3.32021	0.321863	7.68503	Tx2	Tx	TRUE	FALSE
Ost4	chr5-30927461-30928262	Stat5a	-0.621739	0.00149327	0.00614116	TRIPOD.Xt	negative	level_1	chr5-30905885-30907788	-	chr11-100859351-100885169	-21976.5	eRNA	15.6106	3.88545e-07	2.24345	0.00108033	12.5922	QuiesG;EnhPois2;EnhPois1	TxWk	TRUE	FALSE
Ost4	chr5-30879456-30880314	Gli2	-0.753913	3.3454e-05	0.000602411	TRIPOD.Xt	negative	level_1	chr5-30905885-30907788	-	chr1-118834132-119053619	26000	No annotation	15.6106	1.52939e-13	5.03952	0.999938	12.4125	QuiesG	QuiesG	TRUE	FALSE
Ost4	chr5-30901612-30902485	Gli2	-0.759316	1.21346e-05	0.000443353	TRIPOD.Xt	negative	level_1	chr5-30905885-30907788	-	chr1-118834132-119053619	3836.5	eRNA	15.6106	1.52939e-13	5.03952	0.321863	7.68503	Tx2	Tx	TRUE	FALSE
Ost4	chr5-30927461-30928262	Gli2	-0.79913	4.79435e-06	0.000326664	TRIPOD.Xt	negative	level_1	chr5-30905885-30907788	-	chr1-118834132-119053619	-21976.5	eRNA	15.6106	1.52939e-13	5.03952	0.00108033	12.5922	QuiesG;EnhPois2;EnhPois1	TxWk	TRUE	FALSE
Ost4	chr5-31003944-31004850	Gli2	-0.673913	0.000428291	0.00247076	TRIPOD.Xt	negative	level_1	chr5-30905885-30907788	-	chr1-118834132-119053619	-98512	eRNA	15.6106	1.52939e-13	5.03952	0.348998	2.4393	Quies	Quies4	TRUE	FALSE
Ost4	chr5-30924964-30925837	Hes1	-0.69641	0.000117236	0.00106314	TRIPOD.Xt	negative	level_1	chr5-30905885-30907788	-	chr16-30064384-30067796	-19515.5	No annotation	15.6106	7.74773e-15	4.65237	4.21848e-06	11.3357	QuiesG	TxWk	TRUE	FALSE
Ost4	chr5-30901612-30902485	Sp1	-0.772308	7.22043e-06	0.000387291	TRIPOD.Xt	negative	level_1	chr5-30905885-30907788	-	chr15-102406143-102436404	3836.5	eRNA	15.6106	1.2905e-14	3.62745	0.321863	7.68503	Tx2	Tx	TRUE	FALSE
Ost4	chr5-30924964-30925837	Sp1	-0.62188	0.000895543	0.00418086	TRIPOD.Xt	negative	level_1	chr5-30905885-30907788	-	chr15-102406143-102436404	-19515.5	No annotation	15.6106	1.2905e-14	3.62745	4.21848e-06	11.3357	QuiesG	TxWk	TRUE	FALSE
Ost4	chr5-30879456-30880314	Sp2	-0.658261	0.000638865	0.0032406	TRIPOD.Xt	negative	level_1	chr5-30905885-30907788	-	chr11-96953340-96982959	26000	No annotation	15.6106	2.22739e-14	3.15814	0.999938	12.4125	QuiesG	QuiesG	TRUE	FALSE
Ost4	chr5-30879456-30880314	Sp3	-0.704348	0.000182118	0.00137874	TRIPOD.Xt	negative	level_1	chr5-30905885-30907788	-	chr2-72936427-72980446	26000	No annotation	15.6106	6.64855e-15	3.41783	0.999938	12.4125	QuiesG	QuiesG	TRUE	FALSE
Ost4	chr5-30901612-30902485	Sp3	-0.835897	1.93003e-06	0.000973122	TRIPOD.Xt	negative	level_1	chr5-30905885-30907788	-	chr2-72936427-72980446	3836.5	eRNA	15.6106	6.64855e-15	3.41783	0.321863	7.68503	Tx2	Tx	TRUE	FALSE
Ost4	chr5-30924964-30925837	Sp3	-0.637607	0.000609969	0.00314465	TRIPOD.Xt	negative	level_1	chr5-30905885-30907788	-	chr2-72936427-72980446	-19515.5	No annotation	15.6106	6.64855e-15	3.41783	4.21848e-06	11.3357	QuiesG	TxWk	TRUE	FALSE
Ost4	chr5-30901612-30902485	Atf2	-0.680684	0.000189277	0.00142014	TRIPOD.Xt	negative	level_1	chr5-30905885-30907788	-	chr2-73816509-73892639	3836.5	eRNA	15.6106	3.23008e-06	4.70484	0.321863	7.68503	Tx2	Tx	TRUE	FALSE
Ost4	chr5-30927461-30928262	Nfyc	-0.811304	3.00815e-06	0.000270841	TRIPOD.Xt	negative	level_1	chr5-30905885-30907788	-	chr4-120757438-120831572	-21976.5	eRNA	15.6106	1.47356e-09	3.20543	0.00108033	12.5922	QuiesG;EnhPois2;EnhPois1	TxWk	TRUE	FALSE
Ost4	chr5-30901612-30902485	Creb1	-0.717607	5.82788e-05	0.000785673	TRIPOD.Xt	negative	level_1	chr5-30905885-30907788	-	chr1-64532645-64604548	3836.5	eRNA	15.6106	3.06054e-07	5.08498	0.321863	7.68503	Tx2	Tx	TRUE	FALSE
Ost4	chr5-31003944-31004850	Egr1	-0.629565	0.00125597	0.00535752	TRIPOD.Xt	negative	level_1	chr5-30905885-30907788	-	chr18-34859823-34864984	-98512	eRNA	15.6106	9.64988e-11	3.25828	0.348998	2.4393	Quies	Quies4	TRUE	FALSE
Ost4	chr5-30901612-30902485	Gata6	-0.586325	0.00199115	0.00766365	TRIPOD.Xt	negative	level_1	chr5-30905885-30907788	-	chr18-11052510-11085635	3836.5	eRNA	15.6106	8.29302e-12	3.84364	0.321863	7.68503	Tx2	Tx	TRUE	FALSE
Ost4	chr5-30879456-30880314	Klf4	-0.733043	7.2158e-05	0.000854039	TRIPOD.Xt	negative	level_1	chr5-30905885-30907788	-	chr4-55527143-55532466	26000	No annotation	15.6106	5.60737e-16	4.16545	0.999938	12.4125	QuiesG	QuiesG	TRUE	FALSE
Ost4	chr5-31003944-31004850	Klf4	-0.596522	0.00253412	0.00936732	TRIPOD.Xt	negative	level_1	chr5-30905885-30907788	-	chr4-55527143-55532466	-98512	eRNA	15.6106	5.60737e-16	4.16545	0.348998	2.4393	Quies	Quies4	TRUE	FALSE
Ost4	chr5-30879456-30880314	Klf9	-0.736522	6.38745e-05	0.000825782	TRIPOD.Xt	negative	level_1	chr5-30905885-30907788	-	chr19-23141226-23166911	26000	No annotation	15.6106	6.58471e-14	4.38865	0.999938	12.4125	QuiesG	QuiesG	TRUE	FALSE
Ost4	chr5-30901612-30902485	Klf9	-0.813333	2.20434e-06	0.000370476	TRIPOD.Xt	negative	level_1	chr5-30905885-30907788	-	chr19-23141226-23166911	3836.5	eRNA	15.6106	6.58471e-14	4.38865	0.321863	7.68503	Tx2	Tx	TRUE	FALSE
Ost4	chr5-30924964-30925837	Klf9	-0.688889	0.000147999	0.0012193	TRIPOD.Xt	negative	level_1	chr5-30905885-30907788	-	chr19-23141226-23166911	-19515.5	No annotation	15.6106	6.58471e-14	4.38865	4.21848e-06	11.3357	QuiesG	TxWk	TRUE	FALSE
Ost4	chr5-30901612-30902485	Mef2a	-0.729915	3.76528e-05	0.00064137	TRIPOD.Xt	negative	level_1	chr5-30905885-30907788	-	chr7-67231163-67372858	3836.5	eRNA	15.6106	5.58047e-12	4.31824	0.321863	7.68503	Tx2	Tx	TRUE	FALSE
Ost4	chr5-30879456-30880314	Mitf	-0.672174	0.000448294	0.00253966	TRIPOD.Xt	negative	level_1	chr5-30905885-30907788	-	chr6-97807058-98021349	26000	No annotation	15.6106	2.43043e-12	3.85257	0.999938	12.4125	QuiesG	QuiesG	TRUE	FALSE
Ost4	chr5-30927461-30928262	Mxi1	-0.645217	0.000876088	0.00412826	TRIPOD.Xt	negative	level_1	chr5-30905885-30907788	-	chr19-53310506-53375810	-21976.5	eRNA	15.6106	9.04374e-13	6.75875	0.00108033	12.5922	QuiesG;EnhPois2;EnhPois1	TxWk	TRUE	FALSE
Ost4	chr5-30805880-30806761	Nfyb	-0.616601	0.00214367	0.00811442	TRIPOD.Xt	negative	level_1	chr5-30905885-30907788	-	chr10-82748701-82764144	99564.5	No annotation	15.6106	7.16387e-09	3.36716	0.999938	4.55955	QuiesG	EnhPr	TRUE	FALSE
Ost4	chr5-30927461-30928262	Pknox1	-0.876522	2.60661e-06	0.000273802	TRIPOD.Xt	negative	level_1	chr5-30905885-30907788	-	chr17-31564749-31607684	-21976.5	eRNA	15.6106	1.18248e-14	3.86585	0.00108033	12.5922	QuiesG;EnhPois2;EnhPois1	TxWk	TRUE	FALSE
Ost4	chr5-31003944-31004850	Pknox1	-0.673913	0.000428291	0.00246512	TRIPOD.Xt	negative	level_1	chr5-30905885-30907788	-	chr17-31564749-31607684	-98512	eRNA	15.6106	1.18248e-14	3.86585	0.348998	2.4393	Quies	Quies4	TRUE	FALSE
Ost4	chr5-30901612-30902485	Rfx1	-0.57265	0.00264715	0.00969979	TRIPOD.Xt	negative	level_1	chr5-30905885-30907788	-	chr8-84066836-84096992	3836.5	eRNA	15.6106	3.22923e-06	2.67561	0.321863	7.68503	Tx2	Tx	TRUE	FALSE
Ost4	chr5-30927461-30928262	Rfx1	-0.686087	0.000308304	0.00195285	TRIPOD.Xt	negative	level_1	chr5-30905885-30907788	-	chr8-84066836-84096992	-21976.5	eRNA	15.6106	3.22923e-06	2.67561	0.00108033	12.5922	QuiesG;EnhPois2;EnhPois1	TxWk	TRUE	FALSE
Ost4	chr5-30927461-30928262	Rfx3	-0.718261	0.000118218	0.00106439	TRIPOD.Xt	negative	level_1	chr5-30905885-30907788	-	chr19-27761721-28011166	-21976.5	eRNA	15.6106	9.0621e-08	2.84787	0.00108033	12.5922	QuiesG;EnhPois2;EnhPois1	TxWk	TRUE	FALSE
Ost4	chr5-30853978-30854752	Usf1	-0.603077	0.00174977	0.0069249	TRIPOD.Xt	negative	level_1	chr5-30905885-30907788	-	chr1-171411313-171419142	51520	No annotation	15.6106	3.34349e-12	4.34416	0.999938	16.7298	QuiesG	QuiesG	TRUE	FALSE
Ost4	chr5-30879456-30880314	Usf1	-0.68	0.000364127	0.00216501	TRIPOD.Xt	negative	level_1	chr5-30905885-30907788	-	chr1-171411313-171419142	26000	No annotation	15.6106	3.34349e-12	4.34416	0.999938	12.4125	QuiesG	QuiesG	TRUE	FALSE
Ost4	chr5-30879456-30880314	Usf2	-0.68087	0.000355664	0.00213993	TRIPOD.Xt	negative	level_1	chr5-30905885-30907788	-	chr7-30945252-30956803	26000	No annotation	15.6106	1.29734e-12	4.33995	0.999938	12.4125	QuiesG	QuiesG	TRUE	FALSE
Cgref1	chr5-31110559-31111471	Bhlhe41	-0.757121	1.84547e-05	0.00345103	TRIPOD.Xt	negative	level_1	chr5-30933146-30945480	-	chr6-145858243-145865558	-177869	No annotation	13.3913	3.88113e-15	4.04271	0.0521093	6.55133	QuiesG	Quies4	TRUE	FALSE
Cgref1	chr5-31110559-31111471	Mlx	-0.754512	2.04816e-05	0.00331938	TRIPOD.Xt	negative	level_1	chr5-30933146-30945480	-	chr11-101087277-101092207	-177869	No annotation	13.3913	7.72509e-13	4.09152	0.0521093	6.55133	QuiesG	Quies4	TRUE	FALSE
Cgref1	chr5-31110559-31111471	Mlxipl	-0.755816	1.94448e-05	0.00337646	TRIPOD.Xt	negative	level_1	chr5-30933146-30945480	-	chr5-135106891-135138382	-177869	No annotation	13.3913	4.05906e-13	4.19043	0.0521093	6.55133	QuiesG	Quies4	TRUE	FALSE
Cgref1	chr5-31110559-31111471	Sp4	-0.768428	1.15715e-05	0.00234419	TRIPOD.Xt	negative	level_1	chr5-30933146-30945480	-	chr12-118234933-118301440	-177869	No annotation	13.3913	3.72236e-14	3.49853	0.0521093	6.55133	QuiesG	Quies4	TRUE	FALSE
Cgref1	chr5-31110559-31111471	Klf16	-0.778865	7.34604e-06	0.00198425	TRIPOD.Xt	negative	level_1	chr5-30933146-30945480	-	chr10-80567124-80577321	-177869	No annotation	13.3913	2.80517e-11	3.41225	0.0521093	6.55133	QuiesG	Quies4	TRUE	FALSE
Cgref1	chr5-31110559-31111471	Bhlhe40	-0.751033	2.34885e-05	0.00335886	TRIPOD.Xt	negative	level_1	chr5-30933146-30945480	-	chr6-108660629-108666925	-177869	No annotation	13.3913	5.60737e-16	4.19936	0.0521093	6.55133	QuiesG	Quies4	TRUE	FALSE
Cgref1	chr5-31110559-31111471	Klf10	-0.816699	1.12723e-06	0.00274029	TRIPOD.Xt	negative	level_1	chr5-30933146-30945480	-	chr15-38294413-38300707	-177869	No annotation	13.3913	6.07178e-14	3.74846	0.0521093	6.55133	QuiesG	Quies4	TRUE	FALSE
Cgref1	chr5-31110559-31111471	Klf11	-0.801044	2.56816e-06	0.00124864	TRIPOD.Xt	negative	level_1	chr5-30933146-30945480	-	chr12-24651371-24662774	-177869	No annotation	13.3913	3.87797e-14	3.53135	0.0521093	6.55133	QuiesG	Quies4	TRUE	FALSE
Cgref1	chr5-31110559-31111471	Klf2	-0.780604	6.79431e-06	0.00235957	TRIPOD.Xt	negative	level_1	chr5-30933146-30945480	-	chr8-72319033-72321656	-177869	No annotation	13.3913	2.32576e-15	3.71869	0.0521093	6.55133	QuiesG	Quies4	TRUE	FALSE
Cgref1	chr5-31110559-31111471	Klf6	-0.813655	1.33082e-06	0.00161762	TRIPOD.Xt	negative	level_1	chr5-30933146-30945480	-	chr13-5861489-5870393	-177869	No annotation	13.3913	2.32576e-15	3.86883	0.0521093	6.55133	QuiesG	Quies4	TRUE	FALSE
Cgref1	chr5-31110559-31111471	Sp9	-0.769733	1.09465e-05	0.00241919	TRIPOD.Xt	negative	level_1	chr5-30933146-30945480	-	chr2-73271925-73284706	-177869	No annotation	13.3913	1.79499e-12	3.13521	0.0521093	6.55133	QuiesG	Quies4	TRUE	FALSE
Cgref1	chr5-31110559-31111471	Sp1	-0.751903	2.27024e-05	0.00344935	TRIPOD.Xt	negative	level_1	chr5-30933146-30945480	-	chr15-102406143-102436404	-177869	No annotation	13.3913	1.2905e-14	3.62745	0.0521093	6.55133	QuiesG	Quies4	TRUE	FALSE
Cgref1	chr5-31110559-31111471	Sp3	-0.780604	6.79431e-06	0.00206462	TRIPOD.Xt	negative	level_1	chr5-30933146-30945480	-	chr2-72936427-72980446	-177869	No annotation	13.3913	6.64855e-15	3.41783	0.0521093	6.55133	QuiesG	Quies4	TRUE	FALSE
Cgref1	chr5-31110559-31111471	Klf4	-0.705806	0.000116566	0.00745718	TRIPOD.Xt	negative	level_1	chr5-30933146-30945480	-	chr4-55527143-55532466	-177869	No annotation	13.3913	5.60737e-16	4.16545	0.0521093	6.55133	QuiesG	Quies4	TRUE	FALSE
Cgref1	chr5-31110559-31111471	Klf9	-0.729724	5.19434e-05	0.00573975	TRIPOD.Xt	negative	level_1	chr5-30933146-30945480	-	chr19-23141226-23166911	-177869	No annotation	13.3913	6.58471e-14	4.38865	0.0521093	6.55133	QuiesG	Quies4	TRUE	FALSE
Slc5a6	chr5-30951578-30952404	Rorb	-0.900769	2.07072e-06	0.000951701	TRIPOD.Xt	negative	level_1	chr5-31036036-31048924	-	chr19-18930605-19111196	84045	eRNA	8.06201	5.60737e-16	21.4136	0.0644623	12.7254	EnhPois2;Tx1	EnhPois	TRUE	FALSE
Zfp513	chr5-31281045-31281872	Arid5a	-0.766667	0.000195408	0.00101139	TRIPOD.Xt	negative	level_1	chr5-31198981-31202303	-	chr1-36307733-36324029	-82477.5	No annotation	3.77659	0.0069753	17.0953	0.999938	17.6562	Tx2	TxWk	TRUE	FALSE
Zfp513	chr5-31003944-31004850	Ebf2	-0.753043	3.4607e-05	0.000249208	TRIPOD.Xt	negative	level_1	chr5-31198981-31202303	-	chr14-67233292-67430918	194584	eRNA	3.77659	6.7863e-08	13.9387	0.348998	2.4393	Quies	Quies4	TRUE	FALSE
Zfp513	chr5-31281045-31281872	Prdm15	-0.735088	0.000500396	0.00210484	TRIPOD.Xt	negative	level_1	chr5-31198981-31202303	-	chr16-97791467-97851850	-82477.5	No annotation	3.77659	0.00036134	17.2177	0.999938	17.6562	Tx2	TxWk	TRUE	FALSE
Zfp513	chr5-31003944-31004850	Ebf3	-0.7	0.000207252	0.00106027	TRIPOD.Xt	negative	level_1	chr5-31198981-31202303	-	chr7-137193673-137314445	194584	eRNA	3.77659	8.94242e-08	13.8917	0.348998	2.4393	Quies	Quies4	TRUE	FALSE
Zfp513	chr5-31003944-31004850	Ebf1	-0.752174	3.57938e-05	0.000254983	TRIPOD.Xt	negative	level_1	chr5-31198981-31202303	-	chr11-44617317-45008091	194584	eRNA	3.77659	3.694e-08	13.5194	0.348998	2.4393	Quies	Quies4	TRUE	FALSE
Zfp513	chr5-31036310-31037205	Ebf1	-0.603077	0.00174977	0.00602193	TRIPOD.Xt	negative	level_1	chr5-31198981-31202303	-	chr11-44617317-45008091	162224	No annotation	3.77659	3.694e-08	13.5194	0.0267662	7.12026	EnhLo2	EnhPr	TRUE	FALSE
Ctbp1	chr5-33393554-33394440	Zbtb18	-0.69094	0.000138988	0.00319507	TRIPOD.Xt	negative	level_1	chr5-33247724-33275004	-	chr1-177442351-177450764	-146273	No annotation	2.86368	2.93775e-08	12.6623	0.437593	10.3365	Tx2	TxWk	TRUE	FALSE
Ctbp1	chr5-33203374-33204256	Hand2	-0.717692	8.34812e-05	0.002406	TRIPOD.Xt	negative	level_1	chr5-33247724-33275004	-	chr8-57320983-57324517	43909	No annotation	2.86368	0.000709999	14.9848	0.999938	18.9578	QuiesG;TssAFlnk2;EnhPois1	ReprPCWk	TRUE	FALSE
Tnip2	chr5-34393067-34393957	Cux2	-0.640769	0.000739725	0.00464575	TRIPOD.Xt	negative	level_1	chr5-34496087-34513997	-	chr5-121858387-122050102	102575	eRNA	3.6518	1.36168e-08	16.745	0.555498	0.405992	QuiesG	QuiesG	TRUE	FALSE
Tnip2	chr5-34565599-34566483	Zkscan5	-0.702308	0.000136963	0.00132114	TRIPOD.Xt	negative	level_1	chr5-34496087-34513997	-	chr5-145204562-145221750	-69954	No annotation	3.6518	0.00185274	14.975	0.150059	3.87339	EnhLo1;Enh	Enh	TRUE	FALSE
2210406O10Rik	chr5-36584099-36585007	Klf5	-0.66359	0.000308104	0.00890702	TRIPOD.Xt	negative	level_1	chr5-36447611-36464853	-	chr14-99298691-99313405	-136942	eRNA	14.2725	5.41184e-15	3.74289	0.999938	23.1766	QuiesG	Quies4	TRUE	FALSE
2210406O10Rik	chr5-36584099-36585007	Sp4	-0.658803	0.000351142	0.00915272	TRIPOD.Xt	negative	level_1	chr5-36447611-36464853	-	chr12-118234933-118301440	-136942	eRNA	14.2725	3.72236e-14	3.49853	0.999938	23.1766	QuiesG	Quies4	TRUE	FALSE
2210406O10Rik	chr5-36569892-36570745	Spic	-0.730769	5.32103e-05	0.00769131	TRIPOD.Xt	negative	level_1	chr5-36447611-36464853	-	chr10-88674772-88685015	-122708	No annotation	14.2725	0.000135313	2.82671	0.000836688	7.77088	EnhLo1;Tx1	EnhG	TRUE	FALSE
2210406O10Rik	chr5-36584099-36585007	Klf16	-0.660855	0.000332102	0.00910419	TRIPOD.Xt	negative	level_1	chr5-36447611-36464853	-	chr10-80567124-80577321	-136942	eRNA	14.2725	2.80517e-11	3.41225	0.999938	23.1766	QuiesG	Quies4	TRUE	FALSE
2210406O10Rik	chr5-36584099-36585007	Klf11	-0.687521	0.000154283	0.00766594	TRIPOD.Xt	negative	level_1	chr5-36447611-36464853	-	chr12-24651371-24662774	-136942	eRNA	14.2725	3.87797e-14	3.53135	0.999938	23.1766	QuiesG	Quies4	TRUE	FALSE
2210406O10Rik	chr5-36584099-36585007	Klf2	-0.692991	0.000130455	0.00797781	TRIPOD.Xt	negative	level_1	chr5-36447611-36464853	-	chr8-72319033-72321656	-136942	eRNA	14.2725	2.32576e-15	3.71869	0.999938	23.1766	QuiesG	Quies4	TRUE	FALSE
2210406O10Rik	chr5-36584099-36585007	Klf3	-0.656752	0.000371115	0.00936625	TRIPOD.Xt	negative	level_1	chr5-36447611-36464853	-	chr5-64803523-64830129	-136942	eRNA	14.2725	1.62248e-14	3.73745	0.999938	23.1766	QuiesG	Quies4	TRUE	FALSE
2210406O10Rik	chr5-36584099-36585007	Klf6	-0.695726	0.000119783	0.00828066	TRIPOD.Xt	negative	level_1	chr5-36447611-36464853	-	chr13-5861489-5870393	-136942	eRNA	14.2725	2.32576e-15	3.86883	0.999938	23.1766	QuiesG	Quies4	TRUE	FALSE
2210406O10Rik	chr5-36584099-36585007	Sp9	-0.692308	0.000133248	0.0078468	TRIPOD.Xt	negative	level_1	chr5-36447611-36464853	-	chr2-73271925-73284706	-136942	eRNA	14.2725	1.79499e-12	3.13521	0.999938	23.1766	QuiesG	Quies4	TRUE	FALSE
2210406O10Rik	chr5-36584099-36585007	Sp1	-0.654701	0.00039206	0.00930411	TRIPOD.Xt	negative	level_1	chr5-36447611-36464853	-	chr15-102406143-102436404	-136942	eRNA	14.2725	1.2905e-14	3.62745	0.999938	23.1766	QuiesG	Quies4	TRUE	FALSE
2210406O10Rik	chr5-36584099-36585007	Sp3	-0.686838	0.00015751	0.00758914	TRIPOD.Xt	negative	level_1	chr5-36447611-36464853	-	chr2-72936427-72980446	-136942	eRNA	14.2725	6.64855e-15	3.41783	0.999938	23.1766	QuiesG	Quies4	TRUE	FALSE
2210406O10Rik	chr5-36569892-36570745	Klf4	-0.814615	2.43815e-06	0.00193833	TRIPOD.Xt	negative	level_1	chr5-36447611-36464853	-	chr4-55527143-55532466	-122708	No annotation	14.2725	5.60737e-16	4.16545	0.000836688	7.77088	EnhLo1;Tx1	EnhG	TRUE	FALSE
2210406O10Rik	chr5-36569892-36570745	Mef2a	-0.826923	2.12846e-06	0.00338425	TRIPOD.Xt	negative	level_1	chr5-36447611-36464853	-	chr7-67231163-67372858	-122708	No annotation	14.2725	5.58047e-12	4.31824	0.000836688	7.77088	EnhLo1;Tx1	EnhG	TRUE	FALSE
Tada2b	chr5-36597328-36598225	Klf5	-0.720356	0.000160455	0.00875695	TRIPOD.Xt	negative	level_1	chr5-36473670-36484285	-	chr14-99298691-99313405	-124106	No annotation	13.8131	5.41184e-15	3.74289	0.383569	10.8392	QuiesG	Quies4	TRUE	FALSE
Tada2b	chr5-36584099-36585007	Klf13	-0.70188	9.84912e-05	0.00682241	TRIPOD.Xt	negative	level_1	chr5-36473670-36484285	-	chr7-63886347-63938915	-110883	eRNA	13.8131	4.75538e-14	3.58377	0.999938	23.1766	QuiesG	Quies4	TRUE	FALSE
Tada2b	chr5-36584099-36585007	Sp4	-0.703248	9.42323e-05	0.0067885	TRIPOD.Xt	negative	level_1	chr5-36473670-36484285	-	chr12-118234933-118301440	-110883	eRNA	13.8131	3.72236e-14	3.49853	0.999938	23.1766	QuiesG	Quies4	TRUE	FALSE
Tada2b	chr5-36584099-36585007	Klf16	-0.746325	2.02844e-05	0.00730644	TRIPOD.Xt	negative	level_1	chr5-36473670-36484285	-	chr10-80567124-80577321	-110883	eRNA	13.8131	2.80517e-11	3.41225	0.999938	23.1766	QuiesG	Quies4	TRUE	FALSE
Tada2b	chr5-36620563-36621461	Atf6	-0.69	0.00019867	0.00894514	TRIPOD.Xt	negative	level_1	chr5-36473670-36484285	-	chr1-170704674-170867771	-147342	No annotation	13.8131	1.48224e-07	4.62079	0.999938	3.97431	Enh;TssAFlnk1	Tss	TRUE	FALSE
Tada2b	chr5-36584099-36585007	Klf10	-0.684103	0.000171009	0.00855521	TRIPOD.Xt	negative	level_1	chr5-36473670-36484285	-	chr15-38294413-38300707	-110883	eRNA	13.8131	6.07178e-14	3.74846	0.999938	23.1766	QuiesG	Quies4	TRUE	FALSE
Tada2b	chr5-36584099-36585007	Klf11	-0.708034	8.05561e-05	0.00806009	TRIPOD.Xt	negative	level_1	chr5-36473670-36484285	-	chr12-24651371-24662774	-110883	eRNA	13.8131	3.87797e-14	3.53135	0.999938	23.1766	QuiesG	Quies4	TRUE	FALSE
Tada2b	chr5-36620563-36621461	Klf11	-0.716923	8.56471e-05	0.00771253	TRIPOD.Xt	negative	level_1	chr5-36473670-36484285	-	chr12-24651371-24662774	-147342	No annotation	13.8131	3.87797e-14	3.53135	0.999938	3.97431	Enh;TssAFlnk1	Tss	TRUE	FALSE
Tada2b	chr5-36584099-36585007	Klf2	-0.673846	0.000230914	0.00990182	TRIPOD.Xt	negative	level_1	chr5-36473670-36484285	-	chr8-72319033-72321656	-110883	eRNA	13.8131	2.32576e-15	3.71869	0.999938	23.1766	QuiesG	Quies4	TRUE	FALSE
Tada2b	chr5-36584099-36585007	Klf6	-0.673162	0.000235482	0.00986285	TRIPOD.Xt	negative	level_1	chr5-36473670-36484285	-	chr13-5861489-5870393	-110883	eRNA	13.8131	2.32576e-15	3.86883	0.999938	23.1766	QuiesG	Quies4	TRUE	FALSE
Tada2b	chr5-36584099-36585007	Sp9	-0.720342	5.2995e-05	0.00734185	TRIPOD.Xt	negative	level_1	chr5-36473670-36484285	-	chr2-73271925-73284706	-110883	eRNA	13.8131	1.79499e-12	3.13521	0.999938	23.1766	QuiesG	Quies4	TRUE	FALSE
Tada2b	chr5-36584099-36585007	Sp1	-0.686154	0.000160796	0.00851745	TRIPOD.Xt	negative	level_1	chr5-36473670-36484285	-	chr15-102406143-102436404	-110883	eRNA	13.8131	1.2905e-14	3.62745	0.999938	23.1766	QuiesG	Quies4	TRUE	FALSE
Tada2b	chr5-36597328-36598225	Sp2	-0.724308	0.000141739	0.00823455	TRIPOD.Xt	negative	level_1	chr5-36473670-36484285	-	chr11-96953340-96982959	-124106	No annotation	13.8131	2.22739e-14	3.15814	0.383569	10.8392	QuiesG	Quies4	TRUE	FALSE
Tada2b	chr5-36584099-36585007	Sp3	-0.681368	0.000185495	0.00879147	TRIPOD.Xt	negative	level_1	chr5-36473670-36484285	-	chr2-72936427-72980446	-110883	eRNA	13.8131	6.64855e-15	3.41783	0.999938	23.1766	QuiesG	Quies4	TRUE	FALSE
D5Ertd579e	chr5-36597328-36598225	Rreb1	-0.700593	0.000287775	0.00875715	TRIPOD.Xt	negative	level_1	chr5-36584788-36696024	-	chr13-37778400-37952002	-12988.5	No annotation	12.9454	1.24464e-07	2.61345	0.383569	10.8392	QuiesG	Quies4	TRUE	FALSE
D5Ertd579e	chr5-36602872-36603714	Foxj3	-0.807179	2.42469e-06	0.0002125	TRIPOD.Xt	negative	level_1	chr5-36584788-36696024	-	chr4-119537004-119629119	-18505	No annotation	12.9454	0.0104375	0.196091	0.0814055	5.23931	Tx2	Tx	TRUE	FALSE
Bloc1s4	chr5-36549029-36549902	Rreb1	-0.654017	0.000399264	0.00346425	TRIPOD.Xt	negative	level_1	chr5-36747374-36748679	-	chr13-37778400-37952002	197908	No annotation	17.5323	1.24464e-07	2.61345	0.999938	10.8535	QuiesG;EnhLo2	QuiesG	TRUE	FALSE
Bloc1s4	chr5-36581631-36582506	Rreb1	-0.707692	0.000115635	0.00159311	TRIPOD.Xt	negative	level_1	chr5-36747374-36748679	-	chr13-37778400-37952002	165306	No annotation	17.5323	1.24464e-07	2.61345	0.00452859	2.84324	TssA	Tss	TRUE	FALSE
Bloc1s4	chr5-36597328-36598225	Rreb1	-0.677866	0.000529221	0.00426515	TRIPOD.Xt	negative	level_1	chr5-36747374-36748679	-	chr13-37778400-37952002	149598	No annotation	17.5323	1.24464e-07	2.61345	0.383569	10.8392	QuiesG	Quies4	TRUE	FALSE
Bloc1s4	chr5-36681589-36682478	Rreb1	-0.619231	0.00122573	0.00773766	TRIPOD.Xt	negative	level_1	chr5-36747374-36748679	-	chr13-37778400-37952002	65340.5	No annotation	17.5323	1.24464e-07	2.61345	0.207112	15.8636	EnhLo1;EnhPois2	QuiesG	TRUE	FALSE
Bloc1s4	chr5-36683381-36684271	Rreb1	-0.634615	0.00085779	0.0059491	TRIPOD.Xt	negative	level_1	chr5-36747374-36748679	-	chr13-37778400-37952002	63548	No annotation	17.5323	1.24464e-07	2.61345	0.20124	17.2532	EnhPois2	QuiesG	TRUE	FALSE
Bloc1s4	chr5-36602872-36603714	Tbp	-0.688205	0.000151113	0.00191379	TRIPOD.Xt	negative	level_1	chr5-36747374-36748679	-	chr17-15499888-15528379	144081	No annotation	17.5323	1.36168e-08	3.41805	0.0814055	5.23931	Tx2	Tx	TRUE	FALSE
Bloc1s4	chr5-36549029-36549902	Klf1	-0.870769	1.83671e-06	0.00124835	TRIPOD.Xt	negative	level_1	chr5-36747374-36748679	-	chr8-84901928-84905295	197908	No annotation	17.5323	5.60737e-16	4.38981	0.999938	10.8535	QuiesG;EnhLo2	QuiesG	TRUE	FALSE
Bloc1s4	chr5-36581631-36582506	Klf1	-0.606154	0.00163736	0.00951163	TRIPOD.Xt	negative	level_1	chr5-36747374-36748679	-	chr8-84901928-84905295	165306	No annotation	17.5323	5.60737e-16	4.38981	0.00452859	2.84324	TssA	Tss	TRUE	FALSE
Bloc1s4	chr5-36584099-36585007	Klf1	-0.759316	1.21346e-05	0.00044183	TRIPOD.Xt	negative	level_1	chr5-36747374-36748679	-	chr8-84901928-84905295	162821	eRNA	17.5323	5.60737e-16	4.38981	0.999938	23.1766	QuiesG	Quies4	TRUE	FALSE
Bloc1s4	chr5-36678539-36679385	Klf1	-0.785385	6.0926e-06	0.000302995	TRIPOD.Xt	negative	level_1	chr5-36747374-36748679	-	chr8-84901928-84905295	68412	eRNA	17.5323	5.60737e-16	4.38981	0.999938	15.6735	EnhPois2	EnhPois	TRUE	FALSE
Bloc1s4	chr5-36557665-36558529	Klf5	-0.656752	0.000371115	0.00327578	TRIPOD.Xt	negative	level_1	chr5-36747374-36748679	-	chr14-99298691-99313405	189277	eRNA	17.5323	5.41184e-15	3.74289	0.119414	14.0203	Enh	Enh	TRUE	FALSE
Bloc1s4	chr5-36581631-36582506	Klf5	-0.697692	0.000157836	0.00196236	TRIPOD.Xt	negative	level_1	chr5-36747374-36748679	-	chr14-99298691-99313405	165306	No annotation	17.5323	5.41184e-15	3.74289	0.00452859	2.84324	TssA	Tss	TRUE	FALSE
Bloc1s4	chr5-36584099-36585007	Klf5	-0.762735	1.058e-05	0.000407031	TRIPOD.Xt	negative	level_1	chr5-36747374-36748679	-	chr14-99298691-99313405	162821	eRNA	17.5323	5.41184e-15	3.74289	0.999938	23.1766	QuiesG	Quies4	TRUE	FALSE
Bloc1s4	chr5-36597328-36598225	Klf5	-0.795455	8.16019e-06	0.000339564	TRIPOD.Xt	negative	level_1	chr5-36747374-36748679	-	chr14-99298691-99313405	149598	No annotation	17.5323	5.41184e-15	3.74289	0.383569	10.8392	QuiesG	Quies4	TRUE	FALSE
Bloc1s4	chr5-36678539-36679385	Klf5	-0.749231	2.67714e-05	0.000634732	TRIPOD.Xt	negative	level_1	chr5-36747374-36748679	-	chr14-99298691-99313405	68412	eRNA	17.5323	5.41184e-15	3.74289	0.999938	15.6735	EnhPois2	EnhPois	TRUE	FALSE
Bloc1s4	chr5-36681589-36682478	Klf5	-0.673077	0.000321272	0.00303275	TRIPOD.Xt	negative	level_1	chr5-36747374-36748679	-	chr14-99298691-99313405	65340.5	No annotation	17.5323	5.41184e-15	3.74289	0.207112	15.8636	EnhLo1;EnhPois2	QuiesG	TRUE	FALSE
Bloc1s4	chr5-36567875-36568745	Twist2	-0.65	0.000588782	0.00453029	TRIPOD.Xt	negative	level_1	chr5-36747374-36748679	-	chr1-91801461-91848028	179064	No annotation	17.5323	0.00129547	7.571	0.285626	13.6269	EnhLo1;Enh	Enh	TRUE	FALSE
Bloc1s4	chr5-36581631-36582506	Klf13	-0.686923	0.000217363	0.00237007	TRIPOD.Xt	negative	level_1	chr5-36747374-36748679	-	chr7-63886347-63938915	165306	No annotation	17.5323	4.75538e-14	3.58377	0.00452859	2.84324	TssA	Tss	TRUE	FALSE
Bloc1s4	chr5-36584099-36585007	Klf13	-0.721026	5.17414e-05	0.00104456	TRIPOD.Xt	negative	level_1	chr5-36747374-36748679	-	chr7-63886347-63938915	162821	eRNA	17.5323	4.75538e-14	3.58377	0.999938	23.1766	QuiesG	Quies4	TRUE	FALSE
Bloc1s4	chr5-36597328-36598225	Klf13	-0.805336	4.93443e-06	0.000264771	TRIPOD.Xt	negative	level_1	chr5-36747374-36748679	-	chr7-63886347-63938915	149598	No annotation	17.5323	4.75538e-14	3.58377	0.383569	10.8392	QuiesG	Quies4	TRUE	FALSE
Bloc1s4	chr5-36678539-36679385	Klf13	-0.693077	0.000181369	0.00212535	TRIPOD.Xt	negative	level_1	chr5-36747374-36748679	-	chr7-63886347-63938915	68412	eRNA	17.5323	4.75538e-14	3.58377	0.999938	15.6735	EnhPois2	EnhPois	TRUE	FALSE
Bloc1s4	chr5-36597328-36598225	Msx1	-0.690711	0.000377832	0.00332069	TRIPOD.Xt	negative	level_1	chr5-36747374-36748679	-	chr5-37820485-37824583	149598	No annotation	17.5323	8.83845e-09	2.25183	0.383569	10.8392	QuiesG	Quies4	TRUE	FALSE
Bloc1s4	chr5-36581631-36582506	Sp4	-0.647692	0.000623794	0.00472831	TRIPOD.Xt	negative	level_1	chr5-36747374-36748679	-	chr12-118234933-118301440	165306	No annotation	17.5323	3.72236e-14	3.49853	0.00452859	2.84324	TssA	Tss	TRUE	FALSE
Bloc1s4	chr5-36584099-36585007	Sp4	-0.755897	1.39111e-05	0.000480757	TRIPOD.Xt	negative	level_1	chr5-36747374-36748679	-	chr12-118234933-118301440	162821	eRNA	17.5323	3.72236e-14	3.49853	0.999938	23.1766	QuiesG	Quies4	TRUE	FALSE
Bloc1s4	chr5-36674720-36675155	Sp4	-0.801709	2.71534e-06	0.000205059	TRIPOD.Xt	negative	level_1	chr5-36747374-36748679	-	chr12-118234933-118301440	72436.5	eRNA	17.5323	3.72236e-14	3.49853	0.516367	8.98535	EnhPois2	EnhPois	TRUE	FALSE
Bloc1s4	chr5-36678539-36679385	Sp4	-0.643846	0.000686108	0.00510575	TRIPOD.Xt	negative	level_1	chr5-36747374-36748679	-	chr12-118234933-118301440	68412	eRNA	17.5323	3.72236e-14	3.49853	0.999938	15.6735	EnhPois2	EnhPois	TRUE	FALSE
Bloc1s4	chr5-36557665-36558529	Zbtb7c	-0.715556	6.25374e-05	0.00108986	TRIPOD.Xt	negative	level_1	chr5-36747374-36748679	-	chr18-75820178-76148561	189277	eRNA	17.5323	2.77378e-08	2.5774	0.119414	14.0203	Enh	Enh	TRUE	FALSE
Bloc1s4	chr5-36575109-36575910	Lbx2	-0.656154	0.000503523	0.00412322	TRIPOD.Xt	negative	level_1	chr5-36747374-36748679	-	chr6-83086367-83088243	171864	eRNA	17.5323	3.53682e-08	2.28648	0.534127	3.71956	EnhLo1	EnhLo	TRUE	FALSE
Bloc1s4	chr5-36597328-36598225	Lbx2	-0.716403	0.00018118	0.00214783	TRIPOD.Xt	negative	level_1	chr5-36747374-36748679	-	chr6-83086367-83088243	149598	No annotation	17.5323	3.53682e-08	2.28648	0.383569	10.8392	QuiesG	Quies4	TRUE	FALSE
Bloc1s4	chr5-36557665-36558529	Glis1	-0.654701	0.00039206	0.00341628	TRIPOD.Xt	negative	level_1	chr5-36747374-36748679	-	chr4-107434591-107635061	189277	eRNA	17.5323	3.88473e-07	2.91696	0.119414	14.0203	Enh	Enh	TRUE	FALSE
Bloc1s4	chr5-36581631-36582506	Klf16	-0.717692	8.34812e-05	0.00135094	TRIPOD.Xt	negative	level_1	chr5-36747374-36748679	-	chr10-80567124-80577321	165306	No annotation	17.5323	2.80517e-11	3.41225	0.00452859	2.84324	TssA	Tss	TRUE	FALSE
Bloc1s4	chr5-36584099-36585007	Klf16	-0.711453	7.18738e-05	0.00120123	TRIPOD.Xt	negative	level_1	chr5-36747374-36748679	-	chr10-80567124-80577321	162821	eRNA	17.5323	2.80517e-11	3.41225	0.999938	23.1766	QuiesG	Quies4	TRUE	FALSE
Bloc1s4	chr5-36597328-36598225	Klf16	-0.733202	0.000106157	0.00151366	TRIPOD.Xt	negative	level_1	chr5-36747374-36748679	-	chr10-80567124-80577321	149598	No annotation	17.5323	2.80517e-11	3.41225	0.383569	10.8392	QuiesG	Quies4	TRUE	FALSE
Bloc1s4	chr5-36674720-36675155	Klf16	-0.737436	2.84986e-05	0.000667916	TRIPOD.Xt	negative	level_1	chr5-36747374-36748679	-	chr10-80567124-80577321	72436.5	eRNA	17.5323	2.80517e-11	3.41225	0.516367	8.98535	EnhPois2	EnhPois	TRUE	FALSE
Bloc1s4	chr5-36678539-36679385	Klf16	-0.731538	5.17721e-05	0.00102489	TRIPOD.Xt	negative	level_1	chr5-36747374-36748679	-	chr10-80567124-80577321	68412	eRNA	17.5323	2.80517e-11	3.41225	0.999938	15.6735	EnhPois2	EnhPois	TRUE	FALSE
Bloc1s4	chr5-36584099-36585007	Klf12	-0.742906	2.31486e-05	0.000605128	TRIPOD.Xt	negative	level_1	chr5-36747374-36748679	-	chr14-99874486-100149764	162821	eRNA	17.5323	1.52853e-14	3.85746	0.999938	23.1766	QuiesG	Quies4	TRUE	FALSE
Bloc1s4	chr5-36678539-36679385	Klf12	-0.642308	0.000712485	0.00520701	TRIPOD.Xt	negative	level_1	chr5-36747374-36748679	-	chr14-99874486-100149764	68412	eRNA	17.5323	1.52853e-14	3.85746	0.999938	15.6735	EnhPois2	EnhPois	TRUE	FALSE
Bloc1s4	chr5-36681589-36682478	Klf12	-0.649231	0.000600261	0.00458402	TRIPOD.Xt	negative	level_1	chr5-36747374-36748679	-	chr14-99874486-100149764	65340.5	No annotation	17.5323	1.52853e-14	3.85746	0.207112	15.8636	EnhLo1;EnhPois2	QuiesG	TRUE	FALSE
Bloc1s4	chr5-36567875-36568745	E2f7	-0.679231	0.000270796	0.00271996	TRIPOD.Xt	negative	level_1	chr5-36747374-36748679	-	chr10-110745439-110787384	179064	No annotation	17.5323	3.42054e-10	1.70636	0.285626	13.6269	EnhLo1;Enh	Enh	TRUE	FALSE
Bloc1s4	chr5-36678539-36679385	Pknox2	-0.686154	0.000222264	0.00238525	TRIPOD.Xt	negative	level_1	chr5-36747374-36748679	-	chr9-36890982-37147322	68412	eRNA	17.5323	2.21878e-09	5.94993	0.999938	15.6735	EnhPois2	EnhPois	TRUE	FALSE
Bloc1s4	chr5-36683381-36684271	Pknox2	-0.622308	0.00114294	0.00730552	TRIPOD.Xt	negative	level_1	chr5-36747374-36748679	-	chr9-36890982-37147322	63548	No annotation	17.5323	2.21878e-09	5.94993	0.20124	17.2532	EnhPois2	QuiesG	TRUE	FALSE
Bloc1s4	chr5-36549029-36549902	Tgif2	-0.716239	6.10887e-05	0.00107379	TRIPOD.Xt	negative	level_1	chr5-36747374-36748679	-	chr2-156840007-156855570	197908	No annotation	17.5323	4.49608e-11	5.60562	0.999938	10.8535	QuiesG;EnhLo2	QuiesG	TRUE	FALSE
Bloc1s4	chr5-36620563-36621461	Tgif2	-0.609231	0.00153119	0.00902338	TRIPOD.Xt	negative	level_1	chr5-36747374-36748679	-	chr2-156840007-156855570	126362	No annotation	17.5323	4.49608e-11	5.60562	0.999938	3.97431	Enh;TssAFlnk1	Tss	TRUE	FALSE
Bloc1s4	chr5-36678539-36679385	Tgif2	-0.611538	0.00145547	0.00865219	TRIPOD.Xt	negative	level_1	chr5-36747374-36748679	-	chr2-156840007-156855570	68412	eRNA	17.5323	4.49608e-11	5.60562	0.999938	15.6735	EnhPois2	EnhPois	TRUE	FALSE
Bloc1s4	chr5-36683381-36684271	Tgif2	-0.666154	0.000387475	0.00339082	TRIPOD.Xt	negative	level_1	chr5-36747374-36748679	-	chr2-156840007-156855570	63548	No annotation	17.5323	4.49608e-11	5.60562	0.20124	17.2532	EnhPois2	QuiesG	TRUE	FALSE
Bloc1s4	chr5-36620563-36621461	Rfx4	-0.702308	0.000136963	0.00177877	TRIPOD.Xt	negative	level_1	chr5-36747374-36748679	-	chr10-84756062-84906538	126362	No annotation	17.5323	6.00459e-07	3.92408	0.999938	3.97431	Enh;TssAFlnk1	Tss	TRUE	FALSE
Bloc1s4	chr5-36557665-36558529	Rfx5	-0.717607	5.82788e-05	0.00106099	TRIPOD.Xt	negative	level_1	chr5-36747374-36748679	-	chr3-94954075-94961561	189277	eRNA	17.5323	2.01282e-08	3.33255	0.119414	14.0203	Enh	Enh	TRUE	FALSE
Bloc1s4	chr5-36691291-36692154	Atf7	-0.650435	0.000773517	0.00553404	TRIPOD.Xt	negative	level_1	chr5-36747374-36748679	-	chr15-102525946-102625464	55651.5	No annotation	17.5323	1.08477e-05	3.897	0.999938	14.2092	EnhLo1	Enh	TRUE	FALSE
Bloc1s4	chr5-36567875-36568745	Creb3l1	-0.782308	6.90926e-06	0.000320181	TRIPOD.Xt	negative	level_1	chr5-36747374-36748679	-	chr2-91982328-92024502	179064	No annotation	17.5323	5.60353e-07	5.59381	0.285626	13.6269	EnhLo1;Enh	Enh	TRUE	FALSE
Bloc1s4	chr5-36691291-36692154	Creb5	-0.628696	0.00128064	0.00791279	TRIPOD.Xt	negative	level_1	chr5-36747374-36748679	-	chr6-53573384-53696007	55651.5	No annotation	17.5323	3.63425e-05	5.56371	0.999938	14.2092	EnhLo1	Enh	TRUE	FALSE
Bloc1s4	chr5-36597328-36598225	Gbx1	-0.784585	1.38778e-05	0.000487877	TRIPOD.Xt	negative	level_1	chr5-36747374-36748679	-	chr5-24502757-24527202	149598	No annotation	17.5323	1.34299e-08	2.90726	0.383569	10.8392	QuiesG	Quies4	TRUE	FALSE
Bloc1s4	chr5-36674720-36675155	Gata2	-0.604786	0.00132981	0.00811818	TRIPOD.Xt	negative	level_1	chr5-36747374-36748679	-	chr6-88193891-88207030	72436.5	eRNA	17.5323	3.06675e-09	3.93419	0.516367	8.98535	EnhPois2	EnhPois	TRUE	FALSE
Bloc1s4	chr5-36683381-36684271	Nfya	-0.643846	0.000686108	0.00508718	TRIPOD.Xt	negative	level_1	chr5-36747374-36748679	-	chr17-48386885-48409906	63548	No annotation	17.5323	2.87454e-09	3.21887	0.20124	17.2532	EnhPois2	QuiesG	TRUE	FALSE
Bloc1s4	chr5-36569892-36570745	Pbx3	-0.640769	0.000739725	0.00536761	TRIPOD.Xt	negative	level_1	chr5-36747374-36748679	-	chr2-34171457-34373142	177056	No annotation	17.5323	3.88113e-15	4.50336	0.000836688	7.77088	EnhLo1;Tx1	EnhG	TRUE	FALSE
Bloc1s4	chr5-36620563-36621461	Pbx3	-0.699231	0.000150596	0.00191915	TRIPOD.Xt	negative	level_1	chr5-36747374-36748679	-	chr2-34171457-34373142	126362	No annotation	17.5323	3.88113e-15	4.50336	0.999938	3.97431	Enh;TssAFlnk1	Tss	TRUE	FALSE
Bloc1s4	chr5-36683381-36684271	Pbx3	-0.654615	0.000523778	0.00423803	TRIPOD.Xt	negative	level_1	chr5-36747374-36748679	-	chr2-34171457-34373142	63548	No annotation	17.5323	3.88113e-15	4.50336	0.20124	17.2532	EnhPois2	QuiesG	TRUE	FALSE
Bloc1s4	chr5-36549029-36549902	Atf6	-0.75453	1.46892e-05	0.000499189	TRIPOD.Xt	negative	level_1	chr5-36747374-36748679	-	chr1-170704674-170867771	197908	No annotation	17.5323	1.48224e-07	4.62079	0.999938	10.8535	QuiesG;EnhLo2	QuiesG	TRUE	FALSE
Bloc1s4	chr5-36620563-36621461	Atf6	-0.683077	0.000242826	0.00252613	TRIPOD.Xt	negative	level_1	chr5-36747374-36748679	-	chr1-170704674-170867771	126362	No annotation	17.5323	1.48224e-07	4.62079	0.999938	3.97431	Enh;TssAFlnk1	Tss	TRUE	FALSE
Bloc1s4	chr5-36569892-36570745	Hes6	-0.883846	2.21665e-06	0.000225987	TRIPOD.Xt	negative	level_1	chr5-36747374-36748679	-	chr1-91411483-91414038	177056	No annotation	17.5323	5.60737e-16	5.66281	0.000836688	7.77088	EnhLo1;Tx1	EnhG	TRUE	FALSE
Bloc1s4	chr5-36683381-36684271	Hes6	-0.827692	2.1203e-06	0.00028822	TRIPOD.Xt	negative	level_1	chr5-36747374-36748679	-	chr1-91411483-91414038	63548	No annotation	17.5323	5.60737e-16	5.66281	0.20124	17.2532	EnhPois2	QuiesG	TRUE	FALSE
Bloc1s4	chr5-36549029-36549902	Klf10	-0.803077	2.63284e-06	0.000214735	TRIPOD.Xt	negative	level_1	chr5-36747374-36748679	-	chr15-38294413-38300707	197908	No annotation	17.5323	6.07178e-14	3.74846	0.999938	10.8535	QuiesG;EnhLo2	QuiesG	TRUE	FALSE
Bloc1s4	chr5-36575109-36575910	Klf10	-0.619231	0.00122573	0.00771378	TRIPOD.Xt	negative	level_1	chr5-36747374-36748679	-	chr15-38294413-38300707	171864	eRNA	17.5323	6.07178e-14	3.74846	0.534127	3.71956	EnhLo1	EnhLo	TRUE	FALSE
Bloc1s4	chr5-36581631-36582506	Klf10	-0.733077	4.89958e-05	0.000999025	TRIPOD.Xt	negative	level_1	chr5-36747374-36748679	-	chr15-38294413-38300707	165306	No annotation	17.5323	6.07178e-14	3.74846	0.00452859	2.84324	TssA	Tss	TRUE	FALSE
Bloc1s4	chr5-36584099-36585007	Klf10	-0.752479	1.59341e-05	0.00050765	TRIPOD.Xt	negative	level_1	chr5-36747374-36748679	-	chr15-38294413-38300707	162821	eRNA	17.5323	6.07178e-14	3.74846	0.999938	23.1766	QuiesG	Quies4	TRUE	FALSE
Bloc1s4	chr5-36678539-36679385	Klf10	-0.791538	4.77878e-06	0.000263349	TRIPOD.Xt	negative	level_1	chr5-36747374-36748679	-	chr15-38294413-38300707	68412	eRNA	17.5323	6.07178e-14	3.74846	0.999938	15.6735	EnhPois2	EnhPois	TRUE	FALSE
Bloc1s4	chr5-36581631-36582506	Klf11	-0.716154	8.7861e-05	0.00138875	TRIPOD.Xt	negative	level_1	chr5-36747374-36748679	-	chr12-24651371-24662774	165306	No annotation	17.5323	3.87797e-14	3.53135	0.00452859	2.84324	TssA	Tss	TRUE	FALSE
Bloc1s4	chr5-36584099-36585007	Klf11	-0.725128	4.475e-05	0.000931074	TRIPOD.Xt	negative	level_1	chr5-36747374-36748679	-	chr12-24651371-24662774	162821	eRNA	17.5323	3.87797e-14	3.53135	0.999938	23.1766	QuiesG	Quies4	TRUE	FALSE
Bloc1s4	chr5-36620563-36621461	Klf11	-0.658462	0.000474398	0.00398064	TRIPOD.Xt	negative	level_1	chr5-36747374-36748679	-	chr12-24651371-24662774	126362	No annotation	17.5323	3.87797e-14	3.53135	0.999938	3.97431	Enh;TssAFlnk1	Tss	TRUE	FALSE
Bloc1s4	chr5-36678539-36679385	Klf11	-0.75	2.59814e-05	0.000638266	TRIPOD.Xt	negative	level_1	chr5-36747374-36748679	-	chr12-24651371-24662774	68412	eRNA	17.5323	3.87797e-14	3.53135	0.999938	15.6735	EnhPois2	EnhPois	TRUE	FALSE
Bloc1s4	chr5-36581631-36582506	Klf15	-0.75	2.59814e-05	0.000630668	TRIPOD.Xt	negative	level_1	chr5-36747374-36748679	-	chr6-90462576-90475238	165306	No annotation	17.5323	5.60737e-16	2.89019	0.00452859	2.84324	TssA	Tss	TRUE	FALSE
Bloc1s4	chr5-36597328-36598225	Klf15	-0.750988	5.67809e-05	0.00105251	TRIPOD.Xt	negative	level_1	chr5-36747374-36748679	-	chr6-90462576-90475238	149598	No annotation	17.5323	5.60737e-16	2.89019	0.383569	10.8392	QuiesG	Quies4	TRUE	FALSE
Bloc1s4	chr5-36581631-36582506	Klf2	-0.670769	0.00034217	0.00314273	TRIPOD.Xt	negative	level_1	chr5-36747374-36748679	-	chr8-72319033-72321656	165306	No annotation	17.5323	2.32576e-15	3.71869	0.00452859	2.84324	TssA	Tss	TRUE	FALSE
Bloc1s4	chr5-36584099-36585007	Klf2	-0.753846	1.50936e-05	0.000496385	TRIPOD.Xt	negative	level_1	chr5-36747374-36748679	-	chr8-72319033-72321656	162821	eRNA	17.5323	2.32576e-15	3.71869	0.999938	23.1766	QuiesG	Quies4	TRUE	FALSE
Bloc1s4	chr5-36597328-36598225	Klf2	-0.852767	1.94211e-06	0.000565709	TRIPOD.Xt	negative	level_1	chr5-36747374-36748679	-	chr8-72319033-72321656	149598	No annotation	17.5323	2.32576e-15	3.71869	0.383569	10.8392	QuiesG	Quies4	TRUE	FALSE
Bloc1s4	chr5-36678539-36679385	Klf2	-0.730769	5.32103e-05	0.00100459	TRIPOD.Xt	negative	level_1	chr5-36747374-36748679	-	chr8-72319033-72321656	68412	eRNA	17.5323	2.32576e-15	3.71869	0.999938	15.6735	EnhPois2	EnhPois	TRUE	FALSE
Bloc1s4	chr5-36584099-36585007	Klf3	-0.751111	1.68183e-05	0.000519584	TRIPOD.Xt	negative	level_1	chr5-36747374-36748679	-	chr5-64803523-64830129	162821	eRNA	17.5323	1.62248e-14	3.73745	0.999938	23.1766	QuiesG	Quies4	TRUE	FALSE
Bloc1s4	chr5-36678539-36679385	Klf3	-0.660769	0.000446726	0.00381119	TRIPOD.Xt	negative	level_1	chr5-36747374-36748679	-	chr5-64803523-64830129	68412	eRNA	17.5323	1.62248e-14	3.73745	0.999938	15.6735	EnhPois2	EnhPois	TRUE	FALSE
Bloc1s4	chr5-36681589-36682478	Klf3	-0.641538	0.000725995	0.0052868	TRIPOD.Xt	negative	level_1	chr5-36747374-36748679	-	chr5-64803523-64830129	65340.5	No annotation	17.5323	1.62248e-14	3.73745	0.207112	15.8636	EnhLo1;EnhPois2	QuiesG	TRUE	FALSE
Bloc1s4	chr5-36581631-36582506	Klf6	-0.706154	0.000121417	0.00165046	TRIPOD.Xt	negative	level_1	chr5-36747374-36748679	-	chr13-5861489-5870393	165306	No annotation	17.5323	2.32576e-15	3.86883	0.00452859	2.84324	TssA	Tss	TRUE	FALSE
Bloc1s4	chr5-36584099-36585007	Klf6	-0.73265	3.40601e-05	0.00076317	TRIPOD.Xt	negative	level_1	chr5-36747374-36748679	-	chr13-5861489-5870393	162821	eRNA	17.5323	2.32576e-15	3.86883	0.999938	23.1766	QuiesG	Quies4	TRUE	FALSE
Bloc1s4	chr5-36678539-36679385	Klf6	-0.736154	4.38267e-05	0.000921264	TRIPOD.Xt	negative	level_1	chr5-36747374-36748679	-	chr13-5861489-5870393	68412	eRNA	17.5323	2.32576e-15	3.86883	0.999938	15.6735	EnhPois2	EnhPois	TRUE	FALSE
Bloc1s4	chr5-36581631-36582506	Maz	-0.701538	0.000140268	0.00179879	TRIPOD.Xt	negative	level_1	chr5-36747374-36748679	-	chr7-127022143-127026479	165306	No annotation	17.5323	4.27361e-07	3.48131	0.00452859	2.84324	TssA	Tss	TRUE	FALSE
Bloc1s4	chr5-36681589-36682478	Maz	-0.629231	0.000973977	0.00644785	TRIPOD.Xt	negative	level_1	chr5-36747374-36748679	-	chr7-127022143-127026479	65340.5	No annotation	17.5323	4.27361e-07	3.48131	0.207112	15.8636	EnhLo1;EnhPois2	QuiesG	TRUE	FALSE
Bloc1s4	chr5-36581631-36582506	Sp9	-0.714615	9.2436e-05	0.00142786	TRIPOD.Xt	negative	level_1	chr5-36747374-36748679	-	chr2-73271925-73284706	165306	No annotation	17.5323	1.79499e-12	3.13521	0.00452859	2.84324	TssA	Tss	TRUE	FALSE
Bloc1s4	chr5-36584099-36585007	Sp9	-0.710769	7.35421e-05	0.00120929	TRIPOD.Xt	negative	level_1	chr5-36747374-36748679	-	chr2-73271925-73284706	162821	eRNA	17.5323	1.79499e-12	3.13521	0.999938	23.1766	QuiesG	Quies4	TRUE	FALSE
Bloc1s4	chr5-36597328-36598225	Sp9	-0.780632	1.66819e-05	0.000523297	TRIPOD.Xt	negative	level_1	chr5-36747374-36748679	-	chr2-73271925-73284706	149598	No annotation	17.5323	1.79499e-12	3.13521	0.383569	10.8392	QuiesG	Quies4	TRUE	FALSE
Bloc1s4	chr5-36678539-36679385	Sp9	-0.669231	0.000356739	0.00323285	TRIPOD.Xt	negative	level_1	chr5-36747374-36748679	-	chr2-73271925-73284706	68412	eRNA	17.5323	1.79499e-12	3.13521	0.999938	15.6735	EnhPois2	EnhPois	TRUE	FALSE
Bloc1s4	chr5-36581631-36582506	Wt1	-0.613077	0.00140679	0.00846149	TRIPOD.Xt	negative	level_1	chr5-36747374-36748679	-	chr2-105126529-105173616	165306	No annotation	17.5323	0.0033483	3.35398	0.00452859	2.84324	TssA	Tss	TRUE	FALSE
Bloc1s4	chr5-36691291-36692154	Atf3	-0.634783	0.00111626	0.00718001	TRIPOD.Xt	negative	level_1	chr5-36747374-36748679	-	chr1-191170296-191218039	55651.5	No annotation	17.5323	4.49486e-06	5.09085	0.999938	14.2092	EnhLo1	Enh	TRUE	FALSE
Bloc1s4	chr5-36549029-36549902	Gli2	-0.831795	1.94487e-06	0.000495697	TRIPOD.Xt	negative	level_1	chr5-36747374-36748679	-	chr1-118834132-119053619	197908	No annotation	17.5323	1.52939e-13	5.03952	0.999938	10.8535	QuiesG;EnhLo2	QuiesG	TRUE	FALSE
Bloc1s4	chr5-36581631-36582506	Sp1	-0.650769	0.000577492	0.0044943	TRIPOD.Xt	negative	level_1	chr5-36747374-36748679	-	chr15-102406143-102436404	165306	No annotation	17.5323	1.2905e-14	3.62745	0.00452859	2.84324	TssA	Tss	TRUE	FALSE
Bloc1s4	chr5-36584099-36585007	Sp1	-0.746325	2.02844e-05	0.000582533	TRIPOD.Xt	negative	level_1	chr5-36747374-36748679	-	chr15-102406143-102436404	162821	eRNA	17.5323	1.2905e-14	3.62745	0.999938	23.1766	QuiesG	Quies4	TRUE	FALSE
Bloc1s4	chr5-36678539-36679385	Sp1	-0.66	0.000455792	0.00385627	TRIPOD.Xt	negative	level_1	chr5-36747374-36748679	-	chr15-102406143-102436404	68412	eRNA	17.5323	1.2905e-14	3.62745	0.999938	15.6735	EnhPois2	EnhPois	TRUE	FALSE
Bloc1s4	chr5-36557665-36558529	Sp2	-0.660855	0.000332102	0.00307799	TRIPOD.Xt	negative	level_1	chr5-36747374-36748679	-	chr11-96953340-96982959	189277	eRNA	17.5323	2.22739e-14	3.15814	0.119414	14.0203	Enh	Enh	TRUE	FALSE
Bloc1s4	chr5-36581631-36582506	Sp2	-0.695385	0.000169253	0.00204206	TRIPOD.Xt	negative	level_1	chr5-36747374-36748679	-	chr11-96953340-96982959	165306	No annotation	17.5323	2.22739e-14	3.15814	0.00452859	2.84324	TssA	Tss	TRUE	FALSE
Bloc1s4	chr5-36597328-36598225	Sp2	-0.80336	5.4579e-06	0.00028535	TRIPOD.Xt	negative	level_1	chr5-36747374-36748679	-	chr11-96953340-96982959	149598	No annotation	17.5323	2.22739e-14	3.15814	0.383569	10.8392	QuiesG	Quies4	TRUE	FALSE
Bloc1s4	chr5-36678539-36679385	Sp2	-0.678462	0.000276708	0.00276572	TRIPOD.Xt	negative	level_1	chr5-36747374-36748679	-	chr11-96953340-96982959	68412	eRNA	17.5323	2.22739e-14	3.15814	0.999938	15.6735	EnhPois2	EnhPois	TRUE	FALSE
Bloc1s4	chr5-36581631-36582506	Sp3	-0.710769	0.000104775	0.00151515	TRIPOD.Xt	negative	level_1	chr5-36747374-36748679	-	chr2-72936427-72980446	165306	No annotation	17.5323	6.64855e-15	3.41783	0.00452859	2.84324	TssA	Tss	TRUE	FALSE
Bloc1s4	chr5-36584099-36585007	Sp3	-0.744957	2.13889e-05	0.000581493	TRIPOD.Xt	negative	level_1	chr5-36747374-36748679	-	chr2-72936427-72980446	162821	eRNA	17.5323	6.64855e-15	3.41783	0.999938	23.1766	QuiesG	Quies4	TRUE	FALSE
Bloc1s4	chr5-36678539-36679385	Sp3	-0.686923	0.000217363	0.00235747	TRIPOD.Xt	negative	level_1	chr5-36747374-36748679	-	chr2-72936427-72980446	68412	eRNA	17.5323	6.64855e-15	3.41783	0.999938	15.6735	EnhPois2	EnhPois	TRUE	FALSE
Bloc1s4	chr5-36597328-36598225	Tfec	-0.833004	1.76175e-06	0.0017961	TRIPOD.Xt	negative	level_1	chr5-36747374-36748679	-	chr6-16833381-16898441	149598	No annotation	17.5323	2.55223e-14	4.43851	0.383569	10.8392	QuiesG	Quies4	TRUE	FALSE
Bloc1s4	chr5-36683381-36684271	Nfyc	-0.634615	0.00085779	0.00592893	TRIPOD.Xt	negative	level_1	chr5-36747374-36748679	-	chr4-120757438-120831572	63548	No annotation	17.5323	1.47356e-09	3.20543	0.20124	17.2532	EnhPois2	QuiesG	TRUE	FALSE
Bloc1s4	chr5-36581631-36582506	Zbtb14	-0.754615	2.16606e-05	0.00058113	TRIPOD.Xt	negative	level_1	chr5-36747374-36748679	-	chr17-69383050-69390750	165306	No annotation	17.5323	9.14793e-11	2.9925	0.00452859	2.84324	TssA	Tss	TRUE	FALSE
Bloc1s4	chr5-36691291-36692154	Creb1	-0.645217	0.000876088	0.00599444	TRIPOD.Xt	negative	level_1	chr5-36747374-36748679	-	chr1-64532645-64604548	55651.5	No annotation	17.5323	3.06054e-07	5.08498	0.999938	14.2092	EnhLo1	Enh	TRUE	FALSE
Bloc1s4	chr5-36581631-36582506	Egr1	-0.728462	5.77334e-05	0.00106053	TRIPOD.Xt	negative	level_1	chr5-36747374-36748679	-	chr18-34859823-34864984	165306	No annotation	17.5323	9.64988e-11	3.25828	0.00452859	2.84324	TssA	Tss	TRUE	FALSE
Bloc1s4	chr5-36597328-36598225	Egr1	-0.746047	6.80345e-05	0.00115602	TRIPOD.Xt	negative	level_1	chr5-36747374-36748679	-	chr18-34859823-34864984	149598	No annotation	17.5323	9.64988e-11	3.25828	0.383569	10.8392	QuiesG	Quies4	TRUE	FALSE
Bloc1s4	chr5-36678539-36679385	Egr1	-0.772308	1.04834e-05	0.00041107	TRIPOD.Xt	negative	level_1	chr5-36747374-36748679	-	chr18-34859823-34864984	68412	eRNA	17.5323	9.64988e-11	3.25828	0.999938	15.6735	EnhPois2	EnhPois	TRUE	FALSE
Bloc1s4	chr5-36581631-36582506	Klf4	-0.678462	0.000276708	0.00275223	TRIPOD.Xt	negative	level_1	chr5-36747374-36748679	-	chr4-55527143-55532466	165306	No annotation	17.5323	5.60737e-16	4.16545	0.00452859	2.84324	TssA	Tss	TRUE	FALSE
Bloc1s4	chr5-36584099-36585007	Klf4	-0.784615	4.53251e-06	0.000264051	TRIPOD.Xt	negative	level_1	chr5-36747374-36748679	-	chr4-55527143-55532466	162821	eRNA	17.5323	5.60737e-16	4.16545	0.999938	23.1766	QuiesG	Quies4	TRUE	FALSE
Bloc1s4	chr5-36597328-36598225	Klf4	-0.839921	1.70878e-06	0.00348421	TRIPOD.Xt	negative	level_1	chr5-36747374-36748679	-	chr4-55527143-55532466	149598	No annotation	17.5323	5.60737e-16	4.16545	0.383569	10.8392	QuiesG	Quies4	TRUE	FALSE
Bloc1s4	chr5-36678539-36679385	Klf4	-0.826154	2.13765e-06	0.000272417	TRIPOD.Xt	negative	level_1	chr5-36747374-36748679	-	chr4-55527143-55532466	68412	eRNA	17.5323	5.60737e-16	4.16545	0.999938	15.6735	EnhPois2	EnhPois	TRUE	FALSE
Bloc1s4	chr5-36549029-36549902	Klf9	-0.835214	1.93198e-06	0.000656551	TRIPOD.Xt	negative	level_1	chr5-36747374-36748679	-	chr19-23141226-23166911	197908	No annotation	17.5323	6.58471e-14	4.38865	0.999938	10.8535	QuiesG;EnhLo2	QuiesG	TRUE	FALSE
Bloc1s4	chr5-36581631-36582506	Klf9	-0.690769	0.000194218	0.00221235	TRIPOD.Xt	negative	level_1	chr5-36747374-36748679	-	chr19-23141226-23166911	165306	No annotation	17.5323	6.58471e-14	4.38865	0.00452859	2.84324	TssA	Tss	TRUE	FALSE
Bloc1s4	chr5-36674720-36675155	Klf9	-0.770256	7.83118e-06	0.000332662	TRIPOD.Xt	negative	level_1	chr5-36747374-36748679	-	chr19-23141226-23166911	72436.5	eRNA	17.5323	6.58471e-14	4.38865	0.516367	8.98535	EnhPois2	EnhPois	TRUE	FALSE
Bloc1s4	chr5-36678539-36679385	Klf9	-0.833077	2.08794e-06	0.000387028	TRIPOD.Xt	negative	level_1	chr5-36747374-36748679	-	chr19-23141226-23166911	68412	eRNA	17.5323	6.58471e-14	4.38865	0.999938	15.6735	EnhPois2	EnhPois	TRUE	FALSE
Bloc1s4	chr5-36620563-36621461	Mef2a	-0.688462	0.000207837	0.00230315	TRIPOD.Xt	negative	level_1	chr5-36747374-36748679	-	chr7-67231163-67372858	126362	No annotation	17.5323	5.58047e-12	4.31824	0.999938	3.97431	Enh;TssAFlnk1	Tss	TRUE	FALSE
Bloc1s4	chr5-36567875-36568745	Mxi1	-0.756154	2.037e-05	0.000561277	TRIPOD.Xt	negative	level_1	chr5-36747374-36748679	-	chr19-53310506-53375810	179064	No annotation	17.5323	9.04374e-13	6.75875	0.285626	13.6269	EnhLo1;Enh	Enh	TRUE	FALSE
Bloc1s4	chr5-36569892-36570745	Mxi1	-0.826154	2.13765e-06	0.000256392	TRIPOD.Xt	negative	level_1	chr5-36747374-36748679	-	chr19-53310506-53375810	177056	No annotation	17.5323	9.04374e-13	6.75875	0.000836688	7.77088	EnhLo1;Tx1	EnhG	TRUE	FALSE
Bloc1s4	chr5-36573831-36574708	Mxi1	-0.641739	0.000950708	0.00635571	TRIPOD.Xt	negative	level_1	chr5-36747374-36748679	-	chr19-53310506-53375810	173104	No annotation	17.5323	9.04374e-13	6.75875	0.0319775	16.6519	EnhLo1;Enh	Enh	TRUE	FALSE
Bloc1s4	chr5-36584099-36585007	Mxi1	-0.662906	0.000313959	0.00299141	TRIPOD.Xt	negative	level_1	chr5-36747374-36748679	-	chr19-53310506-53375810	162821	eRNA	17.5323	9.04374e-13	6.75875	0.999938	23.1766	QuiesG	Quies4	TRUE	FALSE
Bloc1s4	chr5-36549029-36549902	Pknox1	-0.739487	2.63745e-05	0.000632677	TRIPOD.Xt	negative	level_1	chr5-36747374-36748679	-	chr17-31564749-31607684	197908	No annotation	17.5323	1.18248e-14	3.86585	0.999938	10.8535	QuiesG;EnhLo2	QuiesG	TRUE	FALSE
Bloc1s4	chr5-36569892-36570745	Pknox1	-0.690769	0.000194218	0.00220006	TRIPOD.Xt	negative	level_1	chr5-36747374-36748679	-	chr17-31564749-31607684	177056	No annotation	17.5323	1.18248e-14	3.86585	0.000836688	7.77088	EnhLo1;Tx1	EnhG	TRUE	FALSE
Bloc1s4	chr5-36620563-36621461	Pknox1	-0.646154	0.000648111	0.00485845	TRIPOD.Xt	negative	level_1	chr5-36747374-36748679	-	chr17-31564749-31607684	126362	No annotation	17.5323	1.18248e-14	3.86585	0.999938	3.97431	Enh;TssAFlnk1	Tss	TRUE	FALSE
Bloc1s4	chr5-36683381-36684271	Pknox1	-0.721538	7.33411e-05	0.00121579	TRIPOD.Xt	negative	level_1	chr5-36747374-36748679	-	chr17-31564749-31607684	63548	No annotation	17.5323	1.18248e-14	3.86585	0.20124	17.2532	EnhPois2	QuiesG	TRUE	FALSE
Bloc1s4	chr5-36620563-36621461	Rfx3	-0.712308	9.96802e-05	0.00148356	TRIPOD.Xt	negative	level_1	chr5-36747374-36748679	-	chr19-27761721-28011166	126362	No annotation	17.5323	9.0621e-08	2.84787	0.999938	3.97431	Enh;TssAFlnk1	Tss	TRUE	FALSE
Bloc1s4	chr5-36549029-36549902	Usf1	-0.844103	1.91612e-06	0.000781394	TRIPOD.Xt	negative	level_1	chr5-36747374-36748679	-	chr1-171411313-171419142	197908	No annotation	17.5323	3.34349e-12	4.34416	0.999938	10.8535	QuiesG;EnhLo2	QuiesG	TRUE	FALSE
Bloc1s4	chr5-36549029-36549902	Usf2	-0.844786	1.91538e-06	0.000976363	TRIPOD.Xt	negative	level_1	chr5-36747374-36748679	-	chr7-30945252-30956803	197908	No annotation	17.5323	1.29734e-12	4.33995	0.999938	10.8535	QuiesG;EnhLo2	QuiesG	TRUE	FALSE
Bloc1s4	chr5-36597328-36598225	Usf2	-0.785573	1.32432e-05	0.000473735	TRIPOD.Xt	negative	level_1	chr5-36747374-36748679	-	chr7-30945252-30956803	149598	No annotation	17.5323	1.29734e-12	4.33995	0.383569	10.8392	QuiesG	Quies4	TRUE	FALSE
Bloc1s4	chr5-36691291-36692154	Crem	-0.68	0.000364127	0.00327073	TRIPOD.Xt	negative	level_1	chr5-36747374-36748679	-	chr18-3266048-3337748	55651.5	No annotation	17.5323	6.66466e-07	3.66964	0.999938	14.2092	EnhLo1	Enh	TRUE	FALSE
Mrfap1	chr5-36597328-36598225	Rreb1	-0.687747	0.000409052	0.00471843	TRIPOD.Xt	negative	level_1	chr5-36794867-36796772	-	chr13-37778400-37952002	197090	No annotation	16.6009	1.24464e-07	2.61345	0.383569	10.8392	QuiesG	Quies4	TRUE	FALSE
Mrfap1	chr5-36597328-36598225	Klf5	-0.735178	9.93528e-05	0.00193471	TRIPOD.Xt	negative	level_1	chr5-36794867-36796772	-	chr14-99298691-99313405	197090	No annotation	16.6009	5.41184e-15	3.74289	0.383569	10.8392	QuiesG	Quies4	TRUE	FALSE
Mrfap1	chr5-36597328-36598225	Klf13	-0.755929	4.71064e-05	0.00142183	TRIPOD.Xt	negative	level_1	chr5-36794867-36796772	-	chr7-63886347-63938915	197090	No annotation	16.6009	4.75538e-14	3.58377	0.383569	10.8392	QuiesG	Quies4	TRUE	FALSE
Mrfap1	chr5-36597328-36598225	Klf16	-0.675889	0.000556503	0.00553751	TRIPOD.Xt	negative	level_1	chr5-36794867-36796772	-	chr10-80567124-80577321	197090	No annotation	16.6009	2.80517e-11	3.41225	0.383569	10.8392	QuiesG	Quies4	TRUE	FALSE
Mrfap1	chr5-36620563-36621461	Tgif2	-0.636923	0.000811755	0.00686957	TRIPOD.Xt	negative	level_1	chr5-36794867-36796772	-	chr2-156840007-156855570	173855	No annotation	16.6009	4.49608e-11	5.60562	0.999938	3.97431	Enh;TssAFlnk1	Tss	TRUE	FALSE
Mrfap1	chr5-36597328-36598225	Gbx1	-0.692688	0.000358149	0.00432406	TRIPOD.Xt	negative	level_1	chr5-36794867-36796772	-	chr5-24502757-24527202	197090	No annotation	16.6009	1.34299e-08	2.90726	0.383569	10.8392	QuiesG	Quies4	TRUE	FALSE
Mrfap1	chr5-36620563-36621461	Pbx3	-0.663077	0.000420448	0.00478887	TRIPOD.Xt	negative	level_1	chr5-36794867-36796772	-	chr2-34171457-34373142	173855	No annotation	16.6009	3.88113e-15	4.50336	0.999938	3.97431	Enh;TssAFlnk1	Tss	TRUE	FALSE
Mrfap1	chr5-36620563-36621461	Klf11	-0.630769	0.000939484	0.00762962	TRIPOD.Xt	negative	level_1	chr5-36794867-36796772	-	chr12-24651371-24662774	173855	No annotation	16.6009	3.87797e-14	3.53135	0.999938	3.97431	Enh;TssAFlnk1	Tss	TRUE	FALSE
Mrfap1	chr5-36597328-36598225	Klf15	-0.660079	0.000820588	0.00688003	TRIPOD.Xt	negative	level_1	chr5-36794867-36796772	-	chr6-90462576-90475238	197090	No annotation	16.6009	5.60737e-16	2.89019	0.383569	10.8392	QuiesG	Quies4	TRUE	FALSE
Mrfap1	chr5-36597328-36598225	Klf2	-0.736166	9.60884e-05	0.00191227	TRIPOD.Xt	negative	level_1	chr5-36794867-36796772	-	chr8-72319033-72321656	197090	No annotation	16.6009	2.32576e-15	3.71869	0.383569	10.8392	QuiesG	Quies4	TRUE	FALSE
Mrfap1	chr5-36597328-36598225	Sp9	-0.6917	0.00036788	0.0043831	TRIPOD.Xt	negative	level_1	chr5-36794867-36796772	-	chr2-73271925-73284706	197090	No annotation	16.6009	1.79499e-12	3.13521	0.383569	10.8392	QuiesG	Quies4	TRUE	FALSE
Mrfap1	chr5-36597328-36598225	Sp2	-0.711462	0.000210175	0.00299706	TRIPOD.Xt	negative	level_1	chr5-36794867-36796772	-	chr11-96953340-96982959	197090	No annotation	16.6009	2.22739e-14	3.15814	0.383569	10.8392	QuiesG	Quies4	TRUE	FALSE
Mrfap1	chr5-36597328-36598225	Tfec	-0.725296	0.000137354	0.00232475	TRIPOD.Xt	negative	level_1	chr5-36794867-36796772	-	chr6-16833381-16898441	197090	No annotation	16.6009	2.55223e-14	4.43851	0.383569	10.8392	QuiesG	Quies4	TRUE	FALSE
Mrfap1	chr5-36597328-36598225	Egr1	-0.748024	6.33313e-05	0.00159296	TRIPOD.Xt	negative	level_1	chr5-36794867-36796772	-	chr18-34859823-34864984	197090	No annotation	16.6009	9.64988e-11	3.25828	0.383569	10.8392	QuiesG	Quies4	TRUE	FALSE
Mrfap1	chr5-36597328-36598225	Klf4	-0.745059	7.04918e-05	0.00172514	TRIPOD.Xt	negative	level_1	chr5-36794867-36796772	-	chr4-55527143-55532466	197090	No annotation	16.6009	5.60737e-16	4.16545	0.383569	10.8392	QuiesG	Quies4	TRUE	FALSE
Mrfap1	chr5-36620563-36621461	Pknox1	-0.656154	0.000503523	0.00518113	TRIPOD.Xt	negative	level_1	chr5-36794867-36796772	-	chr17-31564749-31607684	173855	No annotation	16.6009	1.18248e-14	3.86585	0.999938	3.97431	Enh;TssAFlnk1	Tss	TRUE	FALSE
Mrfap1	chr5-36620563-36621461	Rfx3	-0.644615	0.000673236	0.00606582	TRIPOD.Xt	negative	level_1	chr5-36794867-36796772	-	chr19-27761721-28011166	173855	No annotation	16.6009	9.0621e-08	2.84787	0.999938	3.97431	Enh;TssAFlnk1	Tss	TRUE	FALSE
Mrfap1	chr5-36597328-36598225	Usf2	-0.684783	0.000442408	0.00482652	TRIPOD.Xt	negative	level_1	chr5-36794867-36796772	-	chr7-30945252-30956803	197090	No annotation	16.6009	1.29734e-12	4.33995	0.383569	10.8392	QuiesG	Quies4	TRUE	FALSE
Slc2a9	chr5-38308825-38309575	Hsf1	-0.718974	5.55821e-05	0.000745892	TRIPOD.Xt	negative	level_1	chr5-38349273-38503143	-	chr15-76477445-76500972	40073	No annotation	5.09915	2.48356e-05	15.4528	0.0361761	6.4338	QuiesG	ReprPCWk	TRUE	FALSE
Slc2a9	chr5-38442932-38443747	Hsf1	-0.651538	0.000566388	0.00371738	TRIPOD.Xt	negative	level_1	chr5-38349273-38503143	-	chr15-76477445-76500972	-94066.5	No annotation	5.09915	2.48356e-05	15.4528	0.767844	5.94076	QuiesG	QuiesG	TRUE	FALSE
Slc2a9	chr5-38308825-38309575	Hsf4	-0.729231	3.86017e-05	0.000598127	TRIPOD.Xt	negative	level_1	chr5-38349273-38503143	-	chr8-105269801-105275845	40073	No annotation	5.09915	5.91947e-08	15.2104	0.0361761	6.4338	QuiesG	ReprPCWk	TRUE	FALSE
Slc2a9	chr5-38442932-38443747	Hsf4	-0.74	3.80342e-05	0.000595473	TRIPOD.Xt	negative	level_1	chr5-38349273-38503143	-	chr8-105269801-105275845	-94066.5	No annotation	5.09915	5.91947e-08	15.2104	0.767844	5.94076	QuiesG	QuiesG	TRUE	FALSE
Slc2a9	chr5-38442932-38443747	Ebf2	-0.715385	9.01236e-05	0.00106658	TRIPOD.Xt	negative	level_1	chr5-38349273-38503143	-	chr14-67233292-67430918	-94066.5	No annotation	5.09915	6.7863e-08	13.9387	0.767844	5.94076	QuiesG	QuiesG	TRUE	FALSE
Slc2a9	chr5-38442932-38443747	Prdm15	-0.739231	3.91363e-05	0.000600224	TRIPOD.Xt	negative	level_1	chr5-38349273-38503143	-	chr16-97791467-97851850	-94066.5	No annotation	5.09915	0.00036134	17.2177	0.767844	5.94076	QuiesG	QuiesG	TRUE	FALSE
Slc2a9	chr5-38442932-38443747	Ebf3	-0.676154	0.000295112	0.00252019	TRIPOD.Xt	negative	level_1	chr5-38349273-38503143	-	chr7-137193673-137314445	-94066.5	No annotation	5.09915	8.94242e-08	13.8917	0.767844	5.94076	QuiesG	QuiesG	TRUE	FALSE
Slc2a9	chr5-38442932-38443747	Prdm1	-0.668462	0.00036422	0.00282177	TRIPOD.Xt	negative	level_1	chr5-38349273-38503143	-	chr10-44437177-44528501	-94066.5	No annotation	5.09915	0.0188407	18.7118	0.767844	5.94076	QuiesG	QuiesG	TRUE	FALSE
Slc2a9	chr5-38515992-38516879	Prdm1	-0.686087	0.000308304	0.00258872	TRIPOD.Xt	negative	level_1	chr5-38349273-38503143	-	chr10-44437177-44528501	-167162	eRNA	5.09915	0.0188407	18.7118	0.193301	8.27642	EnhPois2;QuiesG	EnhPois	TRUE	FALSE
Sepsecs	chr5-52821425-52822291	Rreb1	-0.576923	0.00300185	0.00856911	TRIPOD.Xt	negative	level_1	chr5-52640087-52669729	-	chr13-37778400-37952002	-181771	No annotation	14.7913	1.24464e-07	2.61345	0.878227	14.783	QuiesG	TxWk	TRUE	FALSE
Sepsecs	chr5-52821425-52822291	Tbp	-0.724615	6.60077e-05	0.000425089	TRIPOD.Xt	negative	level_1	chr5-52640087-52669729	-	chr17-15499888-15528379	-181771	No annotation	14.7913	1.36168e-08	3.41805	0.878227	14.783	QuiesG	TxWk	TRUE	FALSE
Sepsecs	chr5-52821425-52822291	Lin54	-0.650769	0.000577492	0.00227883	TRIPOD.Xt	negative	level_1	chr5-52640087-52669729	-	chr5-100441918-100500639	-181771	No annotation	14.7913	4.80787e-05	3.99664	0.878227	14.783	QuiesG	TxWk	TRUE	FALSE
Sepsecs	chr5-52821425-52822291	Pou2f1	-0.731538	5.17721e-05	0.000351701	TRIPOD.Xt	negative	level_1	chr5-52640087-52669729	-	chr1-165865154-166002678	-181771	No annotation	14.7913	1.14737e-08	4.09535	0.878227	14.783	QuiesG	TxWk	TRUE	FALSE
Sepsecs	chr5-52821425-52822291	Mef2a	-0.83	2.1015e-06	9.14437e-05	TRIPOD.Xt	negative	level_1	chr5-52640087-52669729	-	chr7-67231163-67372858	-181771	No annotation	14.7913	5.58047e-12	4.31824	0.878227	14.783	QuiesG	TxWk	TRUE	FALSE
Sel1l3	chr5-53274595-53275348	Relb	-0.750435	3.82715e-05	0.00168743	TRIPOD.Xt	negative	level_1	chr5-53107084-53213452	-	chr7-19606217-19629438	-167888	No annotation	9.56408	4.66051e-07	22.0369	0.70213	9.05938	QuiesG	TxWk	TRUE	FALSE
Sel1l3	chr5-53258055-53258953	Nr1d2	-0.785217	8.87604e-06	0.00114797	TRIPOD.Xt	negative	level_1	chr5-53107084-53213452	-	chr14-18204054-18239127	-151420	No annotation	9.56408	5.60737e-16	20.5938	0.906782	13.9307	TssBiv	TssBiv	TRUE	FALSE
Rell1	chr5-64069778-64070684	Pax6	-0.708462	0.000112834	0.0019389	TRIPOD.Xt	negative	level_1	chr5-63908896-63968905	-	chr2-105668900-105697364	-161335	No annotation	1.93014	0.248606	13.0704	0.829281	2.32168	Quies	EnhPr	TRUE	FALSE
Rell1	chr5-63906209-63907127	Nr4a2	-0.69	0.00019867	0.00258681	TRIPOD.Xt	negative	level_1	chr5-63908896-63968905	-	chr2-57106830-57124003	2228	No annotation	1.93014	6.07178e-14	12.9955	0.999938	1.45166	QuiesG	EnhPr	TRUE	FALSE
Rell1	chr5-64102182-64103082	Nr4a2	-0.744118	0.00140415	0.0091888	TRIPOD.Xt	negative	level_1	chr5-63908896-63968905	-	chr2-57106830-57124003	-193736	No annotation	1.93014	6.07178e-14	12.9955	0.999938	20.6285	QuiesG;EnhPois2;Tx1	Enh	TRUE	FALSE
Rell1	chr5-63906209-63907127	Esrrg	-0.7	0.000147083	0.00217271	TRIPOD.Xt	negative	level_1	chr5-63908896-63968905	-	chr1-187608791-188214885	2228	No annotation	1.93014	4.75538e-14	14.0735	0.999938	1.45166	QuiesG	EnhPr	TRUE	FALSE
Rell1	chr5-64102182-64103082	Nr2f6	-0.738235	0.00159838	0.00994461	TRIPOD.Xt	negative	level_1	chr5-63908896-63968905	-	chr8-71374123-71381960	-193736	No annotation	1.93014	4.00051e-08	12.0687	0.999938	20.6285	QuiesG;EnhPois2;Tx1	Enh	TRUE	FALSE
Rell1	chr5-63910286-63911172	Zbtb18	-0.640769	0.000739725	0.00600818	TRIPOD.Xt	negative	level_1	chr5-63908896-63968905	-	chr1-177442351-177450764	-1833	eRNA	1.93014	2.93775e-08	12.6623	0.0697782	23.6284	Tx1	EnhG	TRUE	FALSE
Rell1	chr5-64069778-64070684	Zbtb18	-0.666923	0.000379586	0.00391361	TRIPOD.Xt	negative	level_1	chr5-63908896-63968905	-	chr1-177442351-177450764	-161335	No annotation	1.93014	2.93775e-08	12.6623	0.829281	2.32168	Quies	EnhPr	TRUE	FALSE
Rell1	chr5-64102182-64103082	Esr1	-0.738235	0.00159838	0.00992018	TRIPOD.Xt	negative	level_1	chr5-63908896-63968905	-	chr10-4611593-5005614	-193736	No annotation	1.93014	1.35896e-05	13.6516	0.999938	20.6285	QuiesG;EnhPois2;Tx1	Enh	TRUE	FALSE
Rell1	chr5-63906209-63907127	Esrrb	-0.66	0.000455792	0.00434465	TRIPOD.Xt	negative	level_1	chr5-63908896-63968905	-	chr12-86361117-86521628	2228	No annotation	1.93014	9.33831e-12	14.0893	0.999938	1.45166	QuiesG	EnhPr	TRUE	FALSE
Rell1	chr5-63906209-63907127	Nr2f2	-0.69	0.00019867	0.00257355	TRIPOD.Xt	negative	level_1	chr5-63908896-63968905	-	chr7-70351946-70366735	2228	No annotation	1.93014	1.45742e-13	12.7135	0.999938	1.45166	QuiesG	EnhPr	TRUE	FALSE
Rell1	chr5-63910286-63911172	Hand2	-0.664615	0.000403673	0.00406246	TRIPOD.Xt	negative	level_1	chr5-63908896-63968905	-	chr8-57320983-57324517	-1833	eRNA	1.93014	0.000709999	14.9848	0.0697782	23.6284	Tx1	EnhG	TRUE	FALSE
Rell1	chr5-63906209-63907127	Esrra	-0.692308	0.000185569	0.00248014	TRIPOD.Xt	negative	level_1	chr5-63908896-63968905	-	chr19-6910977-6921813	2228	No annotation	1.93014	5.13096e-11	13.801	0.999938	1.45166	QuiesG	EnhPr	TRUE	FALSE
Rell1	chr5-63910286-63911172	Hlf	-0.807692	2.82675e-06	0.000420022	TRIPOD.Xt	negative	level_1	chr5-63908896-63968905	-	chr11-90336536-90390895	-1833	eRNA	1.93014	5.60737e-16	12.3485	0.0697782	23.6284	Tx1	EnhG	TRUE	FALSE
Rell1	chr5-64102182-64103082	Nr4a1	-0.755882	0.0010695	0.00758862	TRIPOD.Xt	negative	level_1	chr5-63908896-63968905	-	chr15-101266846-101274792	-193736	No annotation	1.93014	2.18825e-12	10.9432	0.999938	20.6285	QuiesG;EnhPois2;Tx1	Enh	TRUE	FALSE
Rell1	chr5-63910286-63911172	Twist1	-0.731538	5.17721e-05	0.00116764	TRIPOD.Xt	negative	level_1	chr5-63908896-63968905	-	chr12-33957671-33959817	-1833	eRNA	1.93014	3.6347e-06	14.3803	0.0697782	23.6284	Tx1	EnhG	TRUE	FALSE
Rpl9	chr5-65338162-65338922	Mef2c	-0.762308	1.58738e-05	0.00175723	TRIPOD.Xt	negative	level_1	chr5-65388364-65391443	-	chr13-83504034-83667079	49822	eRNA	15.9741	8.39438e-11	3.17664	0.999938	12.5549	QuiesG	QuiesG	TRUE	FALSE
Rpl9	chr5-65338162-65338922	Irf1	-0.836923	2.08566e-06	0.00461765	TRIPOD.Xt	negative	level_1	chr5-65388364-65391443	-	chr11-53770014-53778374	49822	eRNA	15.9741	3.52477e-11	2.01732	0.999938	12.5549	QuiesG	QuiesG	TRUE	FALSE
Rpl9	chr5-65339897-65340791	Irf1	-0.626154	0.00104622	0.00985677	TRIPOD.Xt	negative	level_1	chr5-65388364-65391443	-	chr11-53770014-53778374	48020	eRNA	15.9741	3.52477e-11	2.01732	0.541845	13.8438	EnhLo2	EnhPr	TRUE	FALSE
Rpl9	chr5-65446497-65447384	Irf1	-0.750435	3.82715e-05	0.00249215	TRIPOD.Xt	negative	level_1	chr5-65388364-65391443	-	chr11-53770014-53778374	-58576.5	No annotation	15.9741	3.52477e-11	2.01732	0.65411	22.2632	QuiesG;Tx2	TxWk	TRUE	FALSE
Rpl9	chr5-65492433-65493325	Irf1	-0.671111	0.000249655	0.00476496	TRIPOD.Xt	negative	level_1	chr5-65388364-65391443	-	chr11-53770014-53778374	-104515	No annotation	15.9741	3.52477e-11	2.01732	0.157866	5.93513	TssA	Tss	TRUE	FALSE
Rpl9	chr5-65574565-65575327	Irf1	-0.650435	0.000773517	0.0082335	TRIPOD.Xt	negative	level_1	chr5-65388364-65391443	-	chr11-53770014-53778374	-186582	eRNA	15.9741	3.52477e-11	2.01732	0.065856	17.3124	EnhLo2	EnhPois	TRUE	FALSE
Rpl9	chr5-65338162-65338922	Stat1	-0.647692	0.000623794	0.0073073	TRIPOD.Xt	negative	level_1	chr5-65388364-65391443	-	chr1-52119440-52161865	49822	eRNA	15.9741	8.43912e-08	2.22598	0.999938	12.5549	QuiesG	QuiesG	TRUE	FALSE
Rpl9	chr5-65415479-65416343	Klf5	-0.66087	0.000598663	0.00716454	TRIPOD.Xt	negative	level_1	chr5-65388364-65391443	-	chr14-99298691-99313405	-27547	eRNA	15.9741	5.41184e-15	3.74289	0.380684	7.87139	EnhLo2;Enh	Enh	TRUE	FALSE
Rpl9	chr5-65492433-65493325	Klf5	-0.634188	0.000664244	0.00750325	TRIPOD.Xt	negative	level_1	chr5-65388364-65391443	-	chr14-99298691-99313405	-104515	No annotation	15.9741	5.41184e-15	3.74289	0.157866	5.93513	TssA	Tss	TRUE	FALSE
Rpl9	chr5-65505653-65506458	Klf5	-0.719368	0.000165442	0.00398139	TRIPOD.Xt	negative	level_1	chr5-65388364-65391443	-	chr14-99298691-99313405	-117692	No annotation	15.9741	5.41184e-15	3.74289	0.448464	1.09705	EnhPois1	TssFlnk	TRUE	FALSE
Rpl9	chr5-65586076-65586968	Atf1	-0.651966	0.000421566	0.00594488	TRIPOD.Xt	negative	level_1	chr5-65388364-65391443	-	chr15-100227819-100261244	-198158	eRNA	15.9741	3.92382e-10	3.95095	0.0471033	0.49976	Tx1	EnhG	TRUE	FALSE
Rpl9	chr5-65448744-65449649	Elf5	-0.676522	0.000399709	0.00574646	TRIPOD.Xt	negative	level_1	chr5-65388364-65391443	-	chr2-103411688-103450989	-60832.5	No annotation	15.9741	0.00873458	1.12759	0.999938	17.8092	Tx2	Tx	TRUE	FALSE
Rpl9	chr5-65480116-65480896	Grhl1	-0.689231	0.00020321	0.00432602	TRIPOD.Xt	negative	level_1	chr5-65388364-65391443	-	chr12-24572287-24617391	-92142	No annotation	15.9741	3.51664e-05	5.74645	0.999938	13.4252	EnhLo1	Enh	TRUE	FALSE
Rpl9	chr5-65338162-65338922	Msx1	-0.66	0.000455792	0.00634669	TRIPOD.Xt	negative	level_1	chr5-65388364-65391443	-	chr5-37820485-37824583	49822	eRNA	15.9741	8.83845e-09	2.25183	0.999938	12.5549	QuiesG	QuiesG	TRUE	FALSE
Rpl9	chr5-65338162-65338922	Spic	-0.673846	0.000314553	0.00519717	TRIPOD.Xt	negative	level_1	chr5-65388364-65391443	-	chr10-88674772-88685015	49822	eRNA	15.9741	0.000135313	2.82671	0.999938	12.5549	QuiesG	QuiesG	TRUE	FALSE
Rpl9	chr5-65338162-65338922	Lbx2	-0.635385	0.000842203	0.00843727	TRIPOD.Xt	negative	level_1	chr5-65388364-65391443	-	chr6-83086367-83088243	49822	eRNA	15.9741	3.53682e-08	2.28648	0.999938	12.5549	QuiesG	QuiesG	TRUE	FALSE
Rpl9	chr5-65525830-65526734	Bcl6b	-0.719231	7.92898e-05	0.00307978	TRIPOD.Xt	negative	level_1	chr5-65388364-65391443	-	chr11-70224128-70229798	-137918	eRNA	15.9741	2.2128e-06	2.67531	0.999938	5.76322	Quies	Quies4	TRUE	FALSE
Rpl9	chr5-65525830-65526734	Klf16	-0.626154	0.00104622	0.00981501	TRIPOD.Xt	negative	level_1	chr5-65388364-65391443	-	chr10-80567124-80577321	-137918	eRNA	15.9741	2.80517e-11	3.41225	0.999938	5.76322	Quies	Quies4	TRUE	FALSE
Rpl9	chr5-65338162-65338922	Mef2d	-0.64	0.000753675	0.00817959	TRIPOD.Xt	negative	level_1	chr5-65388364-65391443	-	chr3-88142372-88172086	49822	eRNA	15.9741	2.93995e-07	3.52961	0.999938	12.5549	QuiesG	QuiesG	TRUE	FALSE
Rpl9	chr5-65480116-65480896	Meis1	-0.668462	0.00036422	0.00556127	TRIPOD.Xt	negative	level_1	chr5-65388364-65391443	-	chr11-18879817-19018985	-92142	No annotation	15.9741	4.1239e-07	2.90787	0.999938	13.4252	EnhLo1	Enh	TRUE	FALSE
Rpl9	chr5-65326160-65326934	Pou2f1	-0.736923	4.26107e-05	0.00262056	TRIPOD.Xt	negative	level_1	chr5-65388364-65391443	-	chr1-165865154-166002678	61817	No annotation	15.9741	1.14737e-08	4.09535	0.0705407	23.8688	Enh	TssFlnk	TRUE	FALSE
Rpl9	chr5-65326160-65326934	Tgif1	-0.649231	0.000600261	0.00714504	TRIPOD.Xt	negative	level_1	chr5-65388364-65391443	-	chr17-70844205-70853546	61817	No annotation	15.9741	1.99957e-07	6.55123	0.0705407	23.8688	Enh	TssFlnk	TRUE	FALSE
Rpl9	chr5-65326160-65326934	Tgif2	-0.682308	0.000248213	0.00486322	TRIPOD.Xt	negative	level_1	chr5-65388364-65391443	-	chr2-156840007-156855570	61817	No annotation	15.9741	4.49608e-11	5.60562	0.0705407	23.8688	Enh	TssFlnk	TRUE	FALSE
Rpl9	chr5-65446497-65447384	Hes7	-0.661739	0.000585749	0.00708661	TRIPOD.Xt	negative	level_1	chr5-65388364-65391443	-	chr11-69120404-69124055	-58576.5	No annotation	15.9741	5.60737e-16	5.09847	0.65411	22.2632	QuiesG;Tx2	TxWk	TRUE	FALSE
Rpl9	chr5-65338162-65338922	Gata2	-0.85	2.14483e-06	0.00158288	TRIPOD.Xt	negative	level_1	chr5-65388364-65391443	-	chr6-88193891-88207030	49822	eRNA	15.9741	3.06675e-09	3.93419	0.999938	12.5549	QuiesG	QuiesG	TRUE	FALSE
Rpl9	chr5-65415479-65416343	Gata2	-0.664348	0.000548418	0.00701848	TRIPOD.Xt	negative	level_1	chr5-65388364-65391443	-	chr6-88193891-88207030	-27547	eRNA	15.9741	3.06675e-09	3.93419	0.380684	7.87139	EnhLo2;Enh	Enh	TRUE	FALSE
Rpl9	chr5-65586076-65586968	Pax5	-0.661538	0.000325957	0.00526765	TRIPOD.Xt	negative	level_1	chr5-65388364-65391443	-	chr4-44531145-44710487	-198158	eRNA	15.9741	1.37628e-09	4.72521	0.0471033	0.49976	Tx1	EnhG	TRUE	FALSE
Rpl9	chr5-65326160-65326934	Pbx3	-0.667692	0.000371835	0.00556246	TRIPOD.Xt	negative	level_1	chr5-65388364-65391443	-	chr2-34171457-34373142	61817	No annotation	15.9741	3.88113e-15	4.50336	0.0705407	23.8688	Enh	TssFlnk	TRUE	FALSE
Rpl9	chr5-65415479-65416343	Pbx3	-0.665217	0.000536432	0.00702758	TRIPOD.Xt	negative	level_1	chr5-65388364-65391443	-	chr2-34171457-34373142	-27547	eRNA	15.9741	3.88113e-15	4.50336	0.380684	7.87139	EnhLo2;Enh	Enh	TRUE	FALSE
Rpl9	chr5-65525830-65526734	Pbx3	-0.654615	0.000523778	0.00690264	TRIPOD.Xt	negative	level_1	chr5-65388364-65391443	-	chr2-34171457-34373142	-137918	eRNA	15.9741	3.88113e-15	4.50336	0.999938	5.76322	Quies	Quies4	TRUE	FALSE
Rpl9	chr5-65549402-65550300	Pbx3	-0.673846	0.000314553	0.00515867	TRIPOD.Xt	negative	level_1	chr5-65388364-65391443	-	chr2-34171457-34373142	-161487	eRNA	15.9741	3.88113e-15	4.50336	0.0193686	12.9556	Tx1	EnhG	TRUE	FALSE
Rpl9	chr5-65574565-65575327	Pbx3	-0.74	5.64081e-05	0.00283835	TRIPOD.Xt	negative	level_1	chr5-65388364-65391443	-	chr2-34171457-34373142	-186582	eRNA	15.9741	3.88113e-15	4.50336	0.065856	17.3124	EnhLo2	EnhPois	TRUE	FALSE
Rpl9	chr5-65338162-65338922	Gata3	-0.841538	2.09835e-06	0.00232288	TRIPOD.Xt	negative	level_1	chr5-65388364-65391443	-	chr2-9857078-9890034	49822	eRNA	15.9741	7.2314e-11	3.90972	0.999938	12.5549	QuiesG	QuiesG	TRUE	FALSE
Rpl9	chr5-65415479-65416343	Gata3	-0.701739	0.000196869	0.00435867	TRIPOD.Xt	negative	level_1	chr5-65388364-65391443	-	chr2-9857078-9890034	-27547	eRNA	15.9741	7.2314e-11	3.90972	0.380684	7.87139	EnhLo2;Enh	Enh	TRUE	FALSE
Rpl9	chr5-65409550-65410356	Gli3	-0.744615	3.19713e-05	0.00221201	TRIPOD.Xt	negative	level_1	chr5-65388364-65391443	-	chr13-15463235-15730026	-21589	eRNA	15.9741	7.2314e-11	4.79098	0.999938	22.6817	Tx2	Tx	TRUE	FALSE
Rpl9	chr5-65415479-65416343	Gli3	-0.776522	1.30679e-05	0.00160736	TRIPOD.Xt	negative	level_1	chr5-65388364-65391443	-	chr13-15463235-15730026	-27547	eRNA	15.9741	7.2314e-11	4.79098	0.380684	7.87139	EnhLo2;Enh	Enh	TRUE	FALSE
Rpl9	chr5-65480116-65480896	Gli3	-0.682308	0.000248213	0.00482056	TRIPOD.Xt	negative	level_1	chr5-65388364-65391443	-	chr13-15463235-15730026	-92142	No annotation	15.9741	7.2314e-11	4.79098	0.999938	13.4252	EnhLo1	Enh	TRUE	FALSE
Rpl9	chr5-65415479-65416343	Klf10	-0.646957	0.000840686	0.00849899	TRIPOD.Xt	negative	level_1	chr5-65388364-65391443	-	chr15-38294413-38300707	-27547	eRNA	15.9741	6.07178e-14	3.74846	0.380684	7.87139	EnhLo2;Enh	Enh	TRUE	FALSE
Rpl9	chr5-65492433-65493325	Klf15	-0.671111	0.000249655	0.00472424	TRIPOD.Xt	negative	level_1	chr5-65388364-65391443	-	chr6-90462576-90475238	-104515	No annotation	15.9741	5.60737e-16	2.89019	0.157866	5.93513	TssA	Tss	TRUE	FALSE
Rpl9	chr5-65492433-65493325	Klf2	-0.661538	0.000325957	0.00522948	TRIPOD.Xt	negative	level_1	chr5-65388364-65391443	-	chr8-72319033-72321656	-104515	No annotation	15.9741	2.32576e-15	3.71869	0.157866	5.93513	TssA	Tss	TRUE	FALSE
Rpl9	chr5-65492433-65493325	Klf3	-0.65812	0.000357694	0.00549955	TRIPOD.Xt	negative	level_1	chr5-65388364-65391443	-	chr5-64803523-64830129	-104515	No annotation	15.9741	1.62248e-14	3.73745	0.157866	5.93513	TssA	Tss	TRUE	FALSE
Rpl9	chr5-65525830-65526734	Sp9	-0.660769	0.000446726	0.00625982	TRIPOD.Xt	negative	level_1	chr5-65388364-65391443	-	chr2-73271925-73284706	-137918	eRNA	15.9741	1.79499e-12	3.13521	0.999938	5.76322	Quies	Quies4	TRUE	FALSE
Rpl9	chr5-65326160-65326934	Stat2	-0.699231	0.000150596	0.0038324	TRIPOD.Xt	negative	level_1	chr5-65388364-65391443	-	chr10-128270576-128292849	61817	No annotation	15.9741	7.15562e-07	3.32021	0.0705407	23.8688	Enh	TssFlnk	TRUE	FALSE
Rpl9	chr5-65338162-65338922	Stat2	-0.820769	2.23536e-06	0.00123727	TRIPOD.Xt	negative	level_1	chr5-65388364-65391443	-	chr10-128270576-128292849	49822	eRNA	15.9741	7.15562e-07	3.32021	0.999938	12.5549	QuiesG	QuiesG	TRUE	FALSE
Rpl9	chr5-65446497-65447384	Stat2	-0.762609	2.3616e-05	0.00180296	TRIPOD.Xt	negative	level_1	chr5-65388364-65391443	-	chr10-128270576-128292849	-58576.5	No annotation	15.9741	7.15562e-07	3.32021	0.65411	22.2632	QuiesG;Tx2	TxWk	TRUE	FALSE
Rpl9	chr5-65480116-65480896	Stat2	-0.710769	0.000104775	0.00346226	TRIPOD.Xt	negative	level_1	chr5-65388364-65391443	-	chr10-128270576-128292849	-92142	No annotation	15.9741	7.15562e-07	3.32021	0.999938	13.4252	EnhLo1	Enh	TRUE	FALSE
Rpl9	chr5-65415479-65416343	Gli2	-0.735652	6.5866e-05	0.00291655	TRIPOD.Xt	negative	level_1	chr5-65388364-65391443	-	chr1-118834132-119053619	-27547	eRNA	15.9741	1.52939e-13	5.03952	0.380684	7.87139	EnhLo2;Enh	Enh	TRUE	FALSE
Rpl9	chr5-65480116-65480896	Gli2	-0.719231	7.92898e-05	0.00302668	TRIPOD.Xt	negative	level_1	chr5-65388364-65391443	-	chr1-118834132-119053619	-92142	No annotation	15.9741	1.52939e-13	5.03952	0.999938	13.4252	EnhLo1	Enh	TRUE	FALSE
Rpl9	chr5-65492433-65493325	Hes1	-0.621197	0.000910206	0.00887751	TRIPOD.Xt	negative	level_1	chr5-65388364-65391443	-	chr16-30064384-30067796	-104515	No annotation	15.9741	7.74773e-15	4.65237	0.157866	5.93513	TssA	Tss	TRUE	FALSE
Rpl9	chr5-65505653-65506458	Sp2	-0.652174	0.000987969	0.00942829	TRIPOD.Xt	negative	level_1	chr5-65388364-65391443	-	chr11-96953340-96982959	-117692	No annotation	15.9741	2.22739e-14	3.15814	0.448464	1.09705	EnhPois1	TssFlnk	TRUE	FALSE
Rpl9	chr5-65525830-65526734	Sp2	-0.682308	0.000248213	0.00477864	TRIPOD.Xt	negative	level_1	chr5-65388364-65391443	-	chr11-96953340-96982959	-137918	eRNA	15.9741	2.22739e-14	3.15814	0.999938	5.76322	Quies	Quies4	TRUE	FALSE
Rpl9	chr5-65492433-65493325	Tfec	-0.628718	0.000759739	0.0081259	TRIPOD.Xt	negative	level_1	chr5-65388364-65391443	-	chr6-16833381-16898441	-104515	No annotation	15.9741	2.55223e-14	4.43851	0.157866	5.93513	TssA	Tss	TRUE	FALSE
Rpl9	chr5-65525830-65526734	Tfec	-0.664615	0.000403673	0.00576602	TRIPOD.Xt	negative	level_1	chr5-65388364-65391443	-	chr6-16833381-16898441	-137918	eRNA	15.9741	2.55223e-14	4.43851	0.999938	5.76322	Quies	Quies4	TRUE	FALSE
Rpl9	chr5-65492433-65493325	Zbtb14	-0.638974	0.000589354	0.00709147	TRIPOD.Xt	negative	level_1	chr5-65388364-65391443	-	chr17-69383050-69390750	-104515	No annotation	15.9741	9.14793e-11	2.9925	0.157866	5.93513	TssA	Tss	TRUE	FALSE
Rpl9	chr5-65338162-65338922	E2f6	-0.637692	0.000796888	0.00828314	TRIPOD.Xt	negative	level_1	chr5-65388364-65391443	-	chr12-16810965-16826743	49822	eRNA	15.9741	0.00315075	3.30249	0.999938	12.5549	QuiesG	QuiesG	TRUE	FALSE
Rpl9	chr5-65480116-65480896	Egr1	-0.646154	0.000648111	0.00747354	TRIPOD.Xt	negative	level_1	chr5-65388364-65391443	-	chr18-34859823-34864984	-92142	No annotation	15.9741	9.64988e-11	3.25828	0.999938	13.4252	EnhLo1	Enh	TRUE	FALSE
Rpl9	chr5-65338162-65338922	Gata4	-0.800769	3.44786e-06	0.000848174	TRIPOD.Xt	negative	level_1	chr5-65388364-65391443	-	chr14-63198922-63271692	49822	eRNA	15.9741	5.6975e-09	3.71245	0.999938	12.5549	QuiesG	QuiesG	TRUE	FALSE
Rpl9	chr5-65415479-65416343	Gata4	-0.764348	2.19819e-05	0.00187184	TRIPOD.Xt	negative	level_1	chr5-65388364-65391443	-	chr14-63198922-63271692	-27547	eRNA	15.9741	5.6975e-09	3.71245	0.380684	7.87139	EnhLo2;Enh	Enh	TRUE	FALSE
Rpl9	chr5-65415479-65416343	Klf4	-0.68087	0.000355664	0.00550658	TRIPOD.Xt	negative	level_1	chr5-65388364-65391443	-	chr4-55527143-55532466	-27547	eRNA	15.9741	5.60737e-16	4.16545	0.380684	7.87139	EnhLo2;Enh	Enh	TRUE	FALSE
Rpl9	chr5-65492433-65493325	Klf4	-0.655385	0.000384968	0.0056445	TRIPOD.Xt	negative	level_1	chr5-65388364-65391443	-	chr4-55527143-55532466	-104515	No annotation	15.9741	5.60737e-16	4.16545	0.157866	5.93513	TssA	Tss	TRUE	FALSE
Rpl9	chr5-65326160-65326934	Klf9	-0.666923	0.000379586	0.00564029	TRIPOD.Xt	negative	level_1	chr5-65388364-65391443	-	chr19-23141226-23166911	61817	No annotation	15.9741	6.58471e-14	4.38865	0.0705407	23.8688	Enh	TssFlnk	TRUE	FALSE
Rpl9	chr5-65480116-65480896	Klf9	-0.729231	5.61903e-05	0.00289315	TRIPOD.Xt	negative	level_1	chr5-65388364-65391443	-	chr19-23141226-23166911	-92142	No annotation	15.9741	6.58471e-14	4.38865	0.999938	13.4252	EnhLo1	Enh	TRUE	FALSE
Rpl9	chr5-65483807-65484704	Klf9	-0.667009	0.000280221	0.00492388	TRIPOD.Xt	negative	level_1	chr5-65388364-65391443	-	chr19-23141226-23166911	-95891.5	eRNA	15.9741	6.58471e-14	4.38865	0.457198	2.97006	Enh;EnhPois2	Enh	TRUE	FALSE
Rpl9	chr5-65326160-65326934	Mef2a	-0.657692	0.000483941	0.00661386	TRIPOD.Xt	negative	level_1	chr5-65388364-65391443	-	chr7-67231163-67372858	61817	No annotation	15.9741	5.58047e-12	4.31824	0.0705407	23.8688	Enh	TssFlnk	TRUE	FALSE
Rpl9	chr5-65338162-65338922	Mef2a	-0.793077	4.50876e-06	0.000767876	TRIPOD.Xt	negative	level_1	chr5-65388364-65391443	-	chr7-67231163-67372858	49822	eRNA	15.9741	5.58047e-12	4.31824	0.999938	12.5549	QuiesG	QuiesG	TRUE	FALSE
Rpl9	chr5-65446497-65447384	Mef2a	-0.701739	0.000196869	0.00431551	TRIPOD.Xt	negative	level_1	chr5-65388364-65391443	-	chr7-67231163-67372858	-58576.5	No annotation	15.9741	5.58047e-12	4.31824	0.65411	22.2632	QuiesG;Tx2	TxWk	TRUE	FALSE
Rpl9	chr5-65480116-65480896	Mef2a	-0.627692	0.00100955	0.00959287	TRIPOD.Xt	negative	level_1	chr5-65388364-65391443	-	chr7-67231163-67372858	-92142	No annotation	15.9741	5.58047e-12	4.31824	0.999938	13.4252	EnhLo1	Enh	TRUE	FALSE
Rpl9	chr5-65505653-65506458	Mef2a	-0.749012	6.10822e-05	0.00287736	TRIPOD.Xt	negative	level_1	chr5-65388364-65391443	-	chr7-67231163-67372858	-117692	No annotation	15.9741	5.58047e-12	4.31824	0.448464	1.09705	EnhPois1	TssFlnk	TRUE	FALSE
Rpl9	chr5-65446497-65447384	Mitf	-0.662609	0.000573073	0.00708818	TRIPOD.Xt	negative	level_1	chr5-65388364-65391443	-	chr6-97807058-98021349	-58576.5	No annotation	15.9741	2.43043e-12	3.85257	0.65411	22.2632	QuiesG;Tx2	TxWk	TRUE	FALSE
Rpl9	chr5-65415479-65416343	Pknox1	-0.665217	0.000536432	0.00694538	TRIPOD.Xt	negative	level_1	chr5-65388364-65391443	-	chr17-31564749-31607684	-27547	eRNA	15.9741	1.18248e-14	3.86585	0.380684	7.87139	EnhLo2;Enh	Enh	TRUE	FALSE
Rpl9	chr5-65446497-65447384	Pknox1	-0.709565	0.000155401	0.00386582	TRIPOD.Xt	negative	level_1	chr5-65388364-65391443	-	chr17-31564749-31607684	-58576.5	No annotation	15.9741	1.18248e-14	3.86585	0.65411	22.2632	QuiesG;Tx2	TxWk	TRUE	FALSE
Rpl9	chr5-65525830-65526734	Pknox1	-0.656923	0.000493649	0.00670514	TRIPOD.Xt	negative	level_1	chr5-65388364-65391443	-	chr17-31564749-31607684	-137918	eRNA	15.9741	1.18248e-14	3.86585	0.999938	5.76322	Quies	Quies4	TRUE	FALSE
Rpl9	chr5-65549402-65550300	Pknox1	-0.759231	1.79946e-05	0.00173218	TRIPOD.Xt	negative	level_1	chr5-65388364-65391443	-	chr17-31564749-31607684	-161487	eRNA	15.9741	1.18248e-14	3.86585	0.0193686	12.9556	Tx1	EnhG	TRUE	FALSE
Rpl9	chr5-65574565-65575327	Pknox1	-0.72087	0.000108652	0.00348632	TRIPOD.Xt	negative	level_1	chr5-65388364-65391443	-	chr17-31564749-31607684	-186582	eRNA	15.9741	1.18248e-14	3.86585	0.065856	17.3124	EnhLo2	EnhPois	TRUE	FALSE
Rpl9	chr5-65480116-65480896	Usf1	-0.668462	0.00036422	0.00552318	TRIPOD.Xt	negative	level_1	chr5-65388364-65391443	-	chr1-171411313-171419142	-92142	No annotation	15.9741	3.34349e-12	4.34416	0.999938	13.4252	EnhLo1	Enh	TRUE	FALSE
Rpl9	chr5-65446497-65447384	Usf2	-0.646957	0.000840686	0.00846036	TRIPOD.Xt	negative	level_1	chr5-65388364-65391443	-	chr7-30945252-30956803	-58576.5	No annotation	15.9741	1.29734e-12	4.33995	0.65411	22.2632	QuiesG;Tx2	TxWk	TRUE	FALSE
Rpl9	chr5-65480116-65480896	Usf2	-0.675385	0.000301475	0.00513435	TRIPOD.Xt	negative	level_1	chr5-65388364-65391443	-	chr7-30945252-30956803	-92142	No annotation	15.9741	1.29734e-12	4.33995	0.999938	13.4252	EnhLo1	Enh	TRUE	FALSE
Pds5a	chr5-65586076-65586968	Esrrg	-0.631453	0.000710611	0.00851817	TRIPOD.Xt	negative	level_1	chr5-65615260-65697856	-	chr1-187608791-188214885	28738	eRNA	2.48075	4.75538e-14	14.0735	0.0471033	0.49976	Tx1	EnhG	TRUE	FALSE
Pds5a	chr5-65551672-65552420	Thap11	-0.663846	0.000411987	0.00637894	TRIPOD.Xt	negative	level_1	chr5-65615260-65697856	-	chr8-105855103-105856950	63214	eRNA	2.48075	9.28334e-05	16.2624	0.557741	18.3105	Tx2	TxWk	TRUE	FALSE
Pds5a	chr5-65550966-65551553	Zbtb6	-0.670769	0.00034217	0.00594161	TRIPOD.Xt	negative	level_1	chr5-65615260-65697856	-	chr2-37425500-37443171	64000.5	eRNA	2.48075	5.99494e-06	11.8513	0.652844	18.5643	Tx1;Tx2	TxWk	TRUE	FALSE
Pds5a	chr5-65525830-65526734	Ebf2	-0.697692	0.000157836	0.00385868	TRIPOD.Xt	negative	level_1	chr5-65615260-65697856	-	chr14-67233292-67430918	88978	eRNA	2.48075	6.7863e-08	13.9387	0.999938	5.76322	Quies	Quies4	TRUE	FALSE
Pds5a	chr5-65550966-65551553	Ebf2	-0.773077	1.01513e-05	0.000898147	TRIPOD.Xt	negative	level_1	chr5-65615260-65697856	-	chr14-67233292-67430918	64000.5	eRNA	2.48075	6.7863e-08	13.9387	0.652844	18.5643	Tx1;Tx2	TxWk	TRUE	FALSE
Pds5a	chr5-65525830-65526734	Ebf3	-0.737692	4.1424e-05	0.00202542	TRIPOD.Xt	negative	level_1	chr5-65615260-65697856	-	chr7-137193673-137314445	88978	eRNA	2.48075	8.94242e-08	13.8917	0.999938	5.76322	Quies	Quies4	TRUE	FALSE
Nfxl1	chr5-72710623-72711517	Klf1	-0.696154	0.000165372	0.0083727	TRIPOD.Xt	negative	level_1	chr5-72513301-72559684	-	chr8-84901928-84905295	-197769	No annotation	14.1164	5.60737e-16	4.38981	0.999938	14.2641	Quies	Quies4	TRUE	FALSE
Nfxl1	chr5-72710623-72711517	Klf4	-0.683077	0.000242826	0.00873534	TRIPOD.Xt	negative	level_1	chr5-72513301-72559684	-	chr4-55527143-55532466	-197769	No annotation	14.1164	5.60737e-16	4.16545	0.999938	14.2641	Quies	Quies4	TRUE	FALSE
Tec	chr5-72830936-72831805	Pou4f1	-0.677265	0.000209204	0.00895392	TRIPOD.Xt	negative	level_1	chr5-72755718-72868483	-	chr14-104461676-104467999	-75652.5	No annotation	18.2464	2.41329e-06	2.27342	0.999938	11.6652	QuiesG	QuiesG	TRUE	FALSE
Tec	chr5-72830936-72831805	Klf9	-0.708718	7.87504e-05	0.00561753	TRIPOD.Xt	negative	level_1	chr5-72755718-72868483	-	chr19-23141226-23166911	-75652.5	No annotation	18.2464	6.58471e-14	4.38865	0.999938	11.6652	QuiesG	QuiesG	TRUE	FALSE
Gm10135	chr5-72826275-72827132	Arnt	-0.811538	2.58663e-06	3.68756e-05	TRIPOD.Xt	negative	level_1	chr5-72965808-72974702	-	chr3-95434388-95497240	139104	No annotation	16.6577	5.60737e-16	5.24691	0.107812	10.8276	EnhPois2;EnhLo1	Enh	TRUE	FALSE
Gm10135	chr5-72896657-72897439	Arnt	-0.828689	1.27859e-05	0.000110472	TRIPOD.Xt	negative	level_1	chr5-72965808-72974702	-	chr3-95434388-95497240	68760	eRNA	16.6577	5.60737e-16	5.24691	0.158268	19.3998	EnhPois1;QuiesG	Quies4	TRUE	FALSE
Gm10135	chr5-72896657-72897439	Mecom	-0.713106	0.00126456	0.00502519	TRIPOD.Xt	negative	level_1	chr5-72965808-72974702	-	chr3-29951296-30548008	68760	eRNA	16.6577	0.0239316	4.55888	0.158268	19.3998	EnhPois1;QuiesG	Quies4	TRUE	FALSE
Gm10135	chr5-72817414-72818267	Rreb1	-0.734783	6.79098e-05	0.000429092	TRIPOD.Xt	negative	level_1	chr5-72965808-72974702	-	chr13-37778400-37952002	147968	eRNA	16.6577	1.24464e-07	2.61345	0.999938	11.2777	Enh	TssFlnk;Tss	TRUE	FALSE
Gm10135	chr5-72882147-72883040	Rreb1	-0.766957	1.97153e-05	0.00015724	TRIPOD.Xt	negative	level_1	chr5-72965808-72974702	-	chr13-37778400-37952002	83214.5	No annotation	16.6577	1.24464e-07	2.61345	0.999938	16.9439	QuiesG;EnhPois2	EnhPr	TRUE	FALSE
Gm10135	chr5-72922516-72923433	Rreb1	-0.81812	2.09159e-06	8.67441e-05	TRIPOD.Xt	negative	level_1	chr5-72965808-72974702	-	chr13-37778400-37952002	42833.5	No annotation	16.6577	1.24464e-07	2.61345	0.445662	17.1513	QuiesG	QuiesG	TRUE	FALSE
Gm10135	chr5-73071065-73071960	Rreb1	-0.733077	4.89958e-05	0.000329674	TRIPOD.Xt	negative	level_1	chr5-72965808-72974702	-	chr13-37778400-37952002	-105704	No annotation	16.6577	1.24464e-07	2.61345	0.999938	22.9163	Tx2	TxWk	TRUE	FALSE
Gm10135	chr5-73114643-73115486	Rreb1	-0.762846	5.5839e-05	0.000364954	TRIPOD.Xt	negative	level_1	chr5-72965808-72974702	-	chr13-37778400-37952002	-149256	eRNA	16.6577	1.24464e-07	2.61345	0.530638	1.59327	Tx2	Tx	TRUE	FALSE
Gm10135	chr5-72891252-72892150	Klf1	-0.838933	1.70641e-06	0.00021624	TRIPOD.Xt	negative	level_1	chr5-72965808-72974702	-	chr8-84901928-84905295	74107	eRNA	16.6577	5.60737e-16	4.38981	0.999938	17.1113	QuiesG	EnhPr	TRUE	FALSE
Gm10135	chr5-73071065-73071960	Klf1	-0.805385	3.00434e-06	3.84995e-05	TRIPOD.Xt	negative	level_1	chr5-72965808-72974702	-	chr8-84901928-84905295	-105704	No annotation	16.6577	5.60737e-16	4.38981	0.999938	22.9163	Tx2	TxWk	TRUE	FALSE
Gm10135	chr5-72882147-72883040	Mef2c	-0.683478	0.000331267	0.00162499	TRIPOD.Xt	negative	level_1	chr5-72965808-72974702	-	chr13-83504034-83667079	83214.5	No annotation	16.6577	8.39438e-11	3.17664	0.999938	16.9439	QuiesG;EnhPois2	EnhPr	TRUE	FALSE
Gm10135	chr5-72895046-72895953	Mef2c	-0.62188	0.000895543	0.00373443	TRIPOD.Xt	negative	level_1	chr5-72965808-72974702	-	chr13-83504034-83667079	70308.5	No annotation	16.6577	8.39438e-11	3.17664	0.999938	15.9511	EnhPois1;QuiesG	QuiesG	TRUE	FALSE
Gm10135	chr5-72896657-72897439	Mef2c	-0.70485	0.00151541	0.00589872	TRIPOD.Xt	negative	level_1	chr5-72965808-72974702	-	chr13-83504034-83667079	68760	eRNA	16.6577	8.39438e-11	3.17664	0.158268	19.3998	EnhPois1;QuiesG	Quies4	TRUE	FALSE
Gm10135	chr5-72891252-72892150	Pou2f2	-0.813241	3.33556e-06	4.02562e-05	TRIPOD.Xt	negative	level_1	chr5-72965808-72974702	-	chr7-25087344-25159922	74107	eRNA	16.6577	9.33831e-12	2.54373	0.999938	17.1113	QuiesG	EnhPr	TRUE	FALSE
Gm10135	chr5-72817414-72818267	Irf1	-0.628696	0.00128064	0.00507142	TRIPOD.Xt	negative	level_1	chr5-72965808-72974702	-	chr11-53770014-53778374	147968	eRNA	16.6577	3.52477e-11	2.01732	0.999938	11.2777	Enh	TssFlnk;Tss	TRUE	FALSE
Gm10135	chr5-72882147-72883040	Irf1	-0.76087	2.53542e-05	0.000189616	TRIPOD.Xt	negative	level_1	chr5-72965808-72974702	-	chr11-53770014-53778374	83214.5	No annotation	16.6577	3.52477e-11	2.01732	0.999938	16.9439	QuiesG;EnhPois2	EnhPr	TRUE	FALSE
Gm10135	chr5-72922516-72923433	Irf1	-0.57812	0.00236544	0.00859167	TRIPOD.Xt	negative	level_1	chr5-72965808-72974702	-	chr11-53770014-53778374	42833.5	No annotation	16.6577	3.52477e-11	2.01732	0.445662	17.1513	QuiesG	QuiesG	TRUE	FALSE
Gm10135	chr5-73114643-73115486	Irf1	-0.632976	0.00198361	0.0074174	TRIPOD.Xt	negative	level_1	chr5-72965808-72974702	-	chr11-53770014-53778374	-149256	eRNA	16.6577	3.52477e-11	2.01732	0.530638	1.59327	Tx2	Tx	TRUE	FALSE
Gm10135	chr5-72877539-72878368	Klf5	-0.625385	0.00106499	0.00434568	TRIPOD.Xt	negative	level_1	chr5-72965808-72974702	-	chr14-99298691-99313405	87854.5	No annotation	16.6577	5.41184e-15	3.74289	1.66168e-07	15.586	EnhPois2	EnhPois	TRUE	FALSE
Gm10135	chr5-72891252-72892150	Klf5	-0.854743	2.00053e-06	0.000103709	TRIPOD.Xt	negative	level_1	chr5-72965808-72974702	-	chr14-99298691-99313405	74107	eRNA	16.6577	5.41184e-15	3.74289	0.999938	17.1113	QuiesG	EnhPr	TRUE	FALSE
Gm10135	chr5-72922516-72923433	Klf5	-0.811282	2.26717e-06	3.80252e-05	TRIPOD.Xt	negative	level_1	chr5-72965808-72974702	-	chr14-99298691-99313405	42833.5	No annotation	16.6577	5.41184e-15	3.74289	0.445662	17.1513	QuiesG	QuiesG	TRUE	FALSE
Gm10135	chr5-72895046-72895953	Atf1	-0.758632	1.24714e-05	0.000109413	TRIPOD.Xt	negative	level_1	chr5-72965808-72974702	-	chr15-100227819-100261244	70308.5	No annotation	16.6577	3.92382e-10	3.95095	0.999938	15.9511	EnhPois1;QuiesG	QuiesG	TRUE	FALSE
Gm10135	chr5-72826275-72827132	Creb3l2	-0.821538	2.21743e-06	4.47606e-05	TRIPOD.Xt	negative	level_1	chr5-72965808-72974702	-	chr6-37327255-37442146	139104	No annotation	16.6577	7.59566e-14	5.27868	0.107812	10.8276	EnhPois2;EnhLo1	Enh	TRUE	FALSE
Gm10135	chr5-72896657-72897439	Bhlhe41	-0.872033	0	0	TRIPOD.Xt	negative	level_1	chr5-72965808-72974702	-	chr6-145858243-145865558	68760	eRNA	16.6577	3.88113e-15	4.04271	0.158268	19.3998	EnhPois1;QuiesG	Quies4	TRUE	FALSE
Gm10135	chr5-72896657-72897439	Hey2	-0.785346	0.000168017	0.000903882	TRIPOD.Xt	negative	level_1	chr5-72965808-72974702	-	chr10-30832359-30842801	68760	eRNA	16.6577	5.60737e-16	5.47537	0.158268	19.3998	EnhPois1;QuiesG	Quies4	TRUE	FALSE
Gm10135	chr5-72896657-72897439	Mlx	-0.861713	0	0	TRIPOD.Xt	negative	level_1	chr5-72965808-72974702	-	chr11-101087277-101092207	68760	eRNA	16.6577	7.72509e-13	4.09152	0.158268	19.3998	EnhPois1;QuiesG	Quies4	TRUE	FALSE
Gm10135	chr5-72896657-72897439	Mlxipl	-0.861713	0	0	TRIPOD.Xt	negative	level_1	chr5-72965808-72974702	-	chr5-135106891-135138382	68760	eRNA	16.6577	4.05906e-13	4.19043	0.158268	19.3998	EnhPois1;QuiesG	Quies4	TRUE	FALSE
Gm10135	chr5-72896657-72897439	Tfeb	-0.874097	0	0	TRIPOD.Xt	negative	level_1	chr5-72965808-72974702	-	chr17-47737030-47792419	68760	eRNA	16.6577	2.68712e-12	4.0077	0.158268	19.3998	EnhPois1;QuiesG	Quies4	TRUE	FALSE
Gm10135	chr5-72896657-72897439	Glis1	-0.737874	0.000701984	0.00306748	TRIPOD.Xt	negative	level_1	chr5-72965808-72974702	-	chr4-107434591-107635061	68760	eRNA	16.6577	3.88473e-07	2.91696	0.158268	19.3998	EnhPois1;QuiesG	Quies4	TRUE	FALSE
Gm10135	chr5-72891252-72892150	Glis2	-0.682806	0.000465891	0.0021732	TRIPOD.Xt	negative	level_1	chr5-72965808-72974702	-	chr16-4594713-4624924	74107	eRNA	16.6577	2.84762e-06	1.37848	0.999938	17.1113	QuiesG	EnhPr	TRUE	FALSE
Gm10135	chr5-72896657-72897439	Glis2	-0.682147	0.00241504	0.00871632	TRIPOD.Xt	negative	level_1	chr5-72965808-72974702	-	chr16-4594713-4624924	68760	eRNA	16.6577	2.84762e-06	1.37848	0.158268	19.3998	EnhPois1;QuiesG	Quies4	TRUE	FALSE
Gm10135	chr5-72896657-72897439	Glis3	-0.770898	0.000275672	0.00138199	TRIPOD.Xt	negative	level_1	chr5-72965808-72974702	-	chr19-28258851-28680077	68760	eRNA	16.6577	3.76097e-06	3.14831	0.158268	19.3998	EnhPois1;QuiesG	Quies4	TRUE	FALSE
Gm10135	chr5-72877539-72878368	Klf16	-0.615385	0.00133638	0.00526475	TRIPOD.Xt	negative	level_1	chr5-72965808-72974702	-	chr10-80567124-80577321	87854.5	No annotation	16.6577	2.80517e-11	3.41225	1.66168e-07	15.586	EnhPois2	EnhPois	TRUE	FALSE
Gm10135	chr5-73071065-73071960	Klf16	-0.735385	4.50726e-05	0.000305984	TRIPOD.Xt	negative	level_1	chr5-72965808-72974702	-	chr10-80567124-80577321	-105704	No annotation	16.6577	2.80517e-11	3.41225	0.999938	22.9163	Tx2	TxWk	TRUE	FALSE
Gm10135	chr5-73071065-73071960	Klf12	-0.696154	0.000165372	0.000893869	TRIPOD.Xt	negative	level_1	chr5-72965808-72974702	-	chr14-99874486-100149764	-105704	No annotation	16.6577	1.52853e-14	3.85746	0.999938	22.9163	Tx2	TxWk	TRUE	FALSE
Gm10135	chr5-72876178-72876982	Pou2f1	-0.59453	0.00166885	0.00641931	TRIPOD.Xt	negative	level_1	chr5-72965808-72974702	-	chr1-165865154-166002678	89228	No annotation	16.6577	1.14737e-08	4.09535	0.000695925	16.0043	Enh	Enh	TRUE	FALSE
Gm10135	chr5-72891252-72892150	Pou2f1	-0.788538	1.14869e-05	0.00010235	TRIPOD.Xt	negative	level_1	chr5-72965808-72974702	-	chr1-165865154-166002678	74107	eRNA	16.6577	1.14737e-08	4.09535	0.999938	17.1113	QuiesG	EnhPr	TRUE	FALSE
Gm10135	chr5-72896657-72897439	Bhlhe40	-0.849329	0	0	TRIPOD.Xt	negative	level_1	chr5-72965808-72974702	-	chr6-108660629-108666925	68760	eRNA	16.6577	5.60737e-16	4.19936	0.158268	19.3998	EnhPois1;QuiesG	Quies4	TRUE	FALSE
Gm10135	chr5-72896657-72897439	Hes7	-0.801858	8.49779e-05	0.000519664	TRIPOD.Xt	negative	level_1	chr5-72965808-72974702	-	chr11-69120404-69124055	68760	eRNA	16.6577	5.60737e-16	5.09847	0.158268	19.3998	EnhPois1;QuiesG	Quies4	TRUE	FALSE
Gm10135	chr5-72826275-72827132	Hey1	-0.79	5.07085e-06	5.48181e-05	TRIPOD.Xt	negative	level_1	chr5-72965808-72974702	-	chr3-8663359-8667256	139104	No annotation	16.6577	5.60737e-16	5.45031	0.107812	10.8276	EnhPois2;EnhLo1	Enh	TRUE	FALSE
Gm10135	chr5-72896657-72897439	Hey1	-0.799794	9.34243e-05	0.000553508	TRIPOD.Xt	negative	level_1	chr5-72965808-72974702	-	chr3-8663359-8667256	68760	eRNA	16.6577	5.60737e-16	5.45031	0.158268	19.3998	EnhPois1;QuiesG	Quies4	TRUE	FALSE
Gm10135	chr5-72895046-72895953	Atf7	-0.728547	3.95716e-05	0.000276033	TRIPOD.Xt	negative	level_1	chr5-72965808-72974702	-	chr15-102525946-102625464	70308.5	No annotation	16.6577	1.08477e-05	3.897	0.999938	15.9511	EnhPois1;QuiesG	QuiesG	TRUE	FALSE
Gm10135	chr5-72895046-72895953	Creb5	-0.695726	0.000119783	0.000688225	TRIPOD.Xt	negative	level_1	chr5-72965808-72974702	-	chr6-53573384-53696007	70308.5	No annotation	16.6577	3.63425e-05	5.56371	0.999938	15.9511	EnhPois1;QuiesG	QuiesG	TRUE	FALSE
Gm10135	chr5-72896657-72897439	Myc	-0.824561	2.00977e-05	0.000159177	TRIPOD.Xt	negative	level_1	chr5-72965808-72974702	-	chr15-61985341-61990374	68760	eRNA	16.6577	5.60737e-16	5.434	0.158268	19.3998	EnhPois1;QuiesG	Quies4	TRUE	FALSE
Gm10135	chr5-72876178-72876982	Pbx3	-0.638291	0.000599585	0.00267643	TRIPOD.Xt	negative	level_1	chr5-72965808-72974702	-	chr2-34171457-34373142	89228	No annotation	16.6577	3.88113e-15	4.50336	0.000695925	16.0043	Enh	Enh	TRUE	FALSE
Gm10135	chr5-73114643-73115486	Pbx3	-0.750423	8.85525e-05	0.000532951	TRIPOD.Xt	negative	level_1	chr5-72965808-72974702	-	chr2-34171457-34373142	-149256	eRNA	16.6577	3.88113e-15	4.50336	0.530638	1.59327	Tx2	Tx	TRUE	FALSE
Gm10135	chr5-72891252-72892150	Pou5f1	-0.715415	0.000186696	0.000981227	TRIPOD.Xt	negative	level_1	chr5-72965808-72974702	-	chr17-35506018-35510772	74107	eRNA	16.6577	7.66594e-08	3.27248	0.999938	17.1113	QuiesG	EnhPr	TRUE	FALSE
Gm10135	chr5-72896657-72897439	Arnt2	-0.853457	0	0	TRIPOD.Xt	negative	level_1	chr5-72965808-72974702	-	chr7-84246281-84409959	68760	eRNA	16.6577	2.32576e-15	4.39791	0.158268	19.3998	EnhPois1;QuiesG	Quies4	TRUE	FALSE
Gm10135	chr5-72896657-72897439	Hes6	-0.791538	0.000132507	0.000757514	TRIPOD.Xt	negative	level_1	chr5-72965808-72974702	-	chr1-91411483-91414038	68760	eRNA	16.6577	5.60737e-16	5.66281	0.158268	19.3998	EnhPois1;QuiesG	Quies4	TRUE	FALSE
Gm10135	chr5-72891252-72892150	Klf10	-0.905138	3.29162e-06	4.03666e-05	TRIPOD.Xt	negative	level_1	chr5-72965808-72974702	-	chr15-38294413-38300707	74107	eRNA	16.6577	6.07178e-14	3.74846	0.999938	17.1113	QuiesG	EnhPr	TRUE	FALSE
Gm10135	chr5-73071065-73071960	Klf10	-0.752308	2.37337e-05	0.000181059	TRIPOD.Xt	negative	level_1	chr5-72965808-72974702	-	chr15-38294413-38300707	-105704	No annotation	16.6577	6.07178e-14	3.74846	0.999938	22.9163	Tx2	TxWk	TRUE	FALSE
Gm10135	chr5-73071065-73071960	Klf11	-0.740769	3.69592e-05	0.000263449	TRIPOD.Xt	negative	level_1	chr5-72965808-72974702	-	chr12-24651371-24662774	-105704	No annotation	16.6577	3.87797e-14	3.53135	0.999938	22.9163	Tx2	TxWk	TRUE	FALSE
Gm10135	chr5-72891252-72892150	Klf2	-0.911067	3.31549e-06	4.04419e-05	TRIPOD.Xt	negative	level_1	chr5-72965808-72974702	-	chr8-72319033-72321656	74107	eRNA	16.6577	2.32576e-15	3.71869	0.999938	17.1113	QuiesG	EnhPr	TRUE	FALSE
Gm10135	chr5-73071065-73071960	Klf2	-0.684615	0.000232351	0.00118832	TRIPOD.Xt	negative	level_1	chr5-72965808-72974702	-	chr8-72319033-72321656	-105704	No annotation	16.6577	2.32576e-15	3.71869	0.999938	22.9163	Tx2	TxWk	TRUE	FALSE
Gm10135	chr5-73071065-73071960	Klf3	-0.713077	9.72133e-05	0.000570035	TRIPOD.Xt	negative	level_1	chr5-72965808-72974702	-	chr5-64803523-64830129	-105704	No annotation	16.6577	1.62248e-14	3.73745	0.999938	22.9163	Tx2	TxWk	TRUE	FALSE
Gm10135	chr5-73071065-73071960	Klf6	-0.708462	0.000112834	0.000651579	TRIPOD.Xt	negative	level_1	chr5-72965808-72974702	-	chr13-5861489-5870393	-105704	No annotation	16.6577	2.32576e-15	3.86883	0.999938	22.9163	Tx2	TxWk	TRUE	FALSE
Gm10135	chr5-72817414-72818267	Maz	-0.856522	2.29707e-06	3.71604e-05	TRIPOD.Xt	negative	level_1	chr5-72965808-72974702	-	chr7-127022143-127026479	147968	eRNA	16.6577	4.27361e-07	3.48131	0.999938	11.2777	Enh	TssFlnk;Tss	TRUE	FALSE
Gm10135	chr5-72877539-72878368	Maz	-0.58	0.00282331	0.00998447	TRIPOD.Xt	negative	level_1	chr5-72965808-72974702	-	chr7-127022143-127026479	87854.5	No annotation	16.6577	4.27361e-07	3.48131	1.66168e-07	15.586	EnhPois2	EnhPois	TRUE	FALSE
Gm10135	chr5-72882147-72883040	Maz	-0.824348	2.20837e-06	4.62137e-05	TRIPOD.Xt	negative	level_1	chr5-72965808-72974702	-	chr7-127022143-127026479	83214.5	No annotation	16.6577	4.27361e-07	3.48131	0.999938	16.9439	QuiesG;EnhPois2	EnhPr	TRUE	FALSE
Gm10135	chr5-73071065-73071960	Sp9	-0.731538	5.17721e-05	0.000343291	TRIPOD.Xt	negative	level_1	chr5-72965808-72974702	-	chr2-73271925-73284706	-105704	No annotation	16.6577	1.79499e-12	3.13521	0.999938	22.9163	Tx2	TxWk	TRUE	FALSE
Gm10135	chr5-72922516-72923433	Vezf1	-0.647179	0.000477818	0.00220628	TRIPOD.Xt	negative	level_1	chr5-72965808-72974702	-	chr11-88068279-88084729	42833.5	No annotation	16.6577	0.00111448	0.468599	0.445662	17.1513	QuiesG	QuiesG	TRUE	FALSE
Gm10135	chr5-72817414-72818267	Wt1	-0.614783	0.00173519	0.00661869	TRIPOD.Xt	negative	level_1	chr5-72965808-72974702	-	chr2-105126529-105173616	147968	eRNA	16.6577	0.0033483	3.35398	0.999938	11.2777	Enh	TssFlnk;Tss	TRUE	FALSE
Gm10135	chr5-72922516-72923433	Wt1	-0.684103	0.000171009	0.000915662	TRIPOD.Xt	negative	level_1	chr5-72965808-72974702	-	chr2-105126529-105173616	42833.5	No annotation	16.6577	0.0033483	3.35398	0.445662	17.1513	QuiesG	QuiesG	TRUE	FALSE
Gm10135	chr5-72895046-72895953	Atf3	-0.773675	6.84245e-06	6.64155e-05	TRIPOD.Xt	negative	level_1	chr5-72965808-72974702	-	chr1-191170296-191218039	70308.5	No annotation	16.6577	4.49486e-06	5.09085	0.999938	15.9511	EnhPois1;QuiesG	QuiesG	TRUE	FALSE
Gm10135	chr5-72896657-72897439	Hes1	-0.810114	5.58674e-05	0.000364096	TRIPOD.Xt	negative	level_1	chr5-72965808-72974702	-	chr16-30064384-30067796	68760	eRNA	16.6577	7.74773e-15	4.65237	0.158268	19.3998	EnhPois1;QuiesG	Quies4	TRUE	FALSE
Gm10135	chr5-72922516-72923433	Sp2	-0.712137	7.02384e-05	0.00044136	TRIPOD.Xt	negative	level_1	chr5-72965808-72974702	-	chr11-96953340-96982959	42833.5	No annotation	16.6577	2.22739e-14	3.15814	0.445662	17.1513	QuiesG	QuiesG	TRUE	FALSE
Gm10135	chr5-73071065-73071960	Sp3	-0.751538	2.4463e-05	0.000184768	TRIPOD.Xt	negative	level_1	chr5-72965808-72974702	-	chr2-72936427-72980446	-105704	No annotation	16.6577	6.64855e-15	3.41783	0.999938	22.9163	Tx2	TxWk	TRUE	FALSE
Gm10135	chr5-72896657-72897439	Tfec	-0.847265	0	0	TRIPOD.Xt	negative	level_1	chr5-72965808-72974702	-	chr6-16833381-16898441	68760	eRNA	16.6577	2.55223e-14	4.43851	0.158268	19.3998	EnhPois1;QuiesG	Quies4	TRUE	FALSE
Gm10135	chr5-73071065-73071960	Zbtb14	-0.681538	0.000253702	0.00128314	TRIPOD.Xt	negative	level_1	chr5-72965808-72974702	-	chr17-69383050-69390750	-105704	No annotation	16.6577	9.14793e-11	2.9925	0.999938	22.9163	Tx2	TxWk	TRUE	FALSE
Gm10135	chr5-72882147-72883040	Ctcfl	-0.746087	4.51117e-05	0.00030534	TRIPOD.Xt	negative	level_1	chr5-72965808-72974702	-	chr2-173093609-173119525	83214.5	No annotation	16.6577	1.4865e-07	3.43659	0.999938	16.9439	QuiesG;EnhPois2	EnhPr	TRUE	FALSE
Gm10135	chr5-72891252-72892150	Ctcfl	-0.753953	5.07986e-05	0.000338806	TRIPOD.Xt	negative	level_1	chr5-72965808-72974702	-	chr2-173093609-173119525	74107	eRNA	16.6577	1.4865e-07	3.43659	0.999938	17.1113	QuiesG	EnhPr	TRUE	FALSE
Gm10135	chr5-73114643-73115486	Ctcfl	-0.768492	4.45924e-05	0.000305451	TRIPOD.Xt	negative	level_1	chr5-72965808-72974702	-	chr2-173093609-173119525	-149256	eRNA	16.6577	1.4865e-07	3.43659	0.530638	1.59327	Tx2	Tx	TRUE	FALSE
Gm10135	chr5-72922516-72923433	Egr1	-0.778462	5.68695e-06	5.84321e-05	TRIPOD.Xt	negative	level_1	chr5-72965808-72974702	-	chr18-34859823-34864984	42833.5	No annotation	16.6577	9.64988e-11	3.25828	0.445662	17.1513	QuiesG	QuiesG	TRUE	FALSE
Gm10135	chr5-73071065-73071960	Egr1	-0.693846	0.000177251	0.000938071	TRIPOD.Xt	negative	level_1	chr5-72965808-72974702	-	chr18-34859823-34864984	-105704	No annotation	16.6577	9.64988e-11	3.25828	0.999938	22.9163	Tx2	TxWk	TRUE	FALSE
Gm10135	chr5-72826275-72827132	Gata6	-0.661538	0.000437815	0.00206761	TRIPOD.Xt	negative	level_1	chr5-72965808-72974702	-	chr18-11052510-11085635	139104	No annotation	16.6577	8.29302e-12	3.84364	0.107812	10.8276	EnhPois2;EnhLo1	Enh	TRUE	FALSE
Gm10135	chr5-72876178-72876982	Klf4	-0.808547	2.36707e-06	3.67298e-05	TRIPOD.Xt	negative	level_1	chr5-72965808-72974702	-	chr4-55527143-55532466	89228	No annotation	16.6577	5.60737e-16	4.16545	0.000695925	16.0043	Enh	Enh	TRUE	FALSE
Gm10135	chr5-72877539-72878368	Klf4	-0.738462	4.02661e-05	0.000278324	TRIPOD.Xt	negative	level_1	chr5-72965808-72974702	-	chr4-55527143-55532466	87854.5	No annotation	16.6577	5.60737e-16	4.16545	1.66168e-07	15.586	EnhPois2	EnhPois	TRUE	FALSE
Gm10135	chr5-72891252-72892150	Klf4	-0.878458	2.78616e-06	3.63156e-05	TRIPOD.Xt	negative	level_1	chr5-72965808-72974702	-	chr4-55527143-55532466	74107	eRNA	16.6577	5.60737e-16	4.16545	0.999938	17.1113	QuiesG	EnhPr	TRUE	FALSE
Gm10135	chr5-72922516-72923433	Klf4	-0.868718	1.84921e-06	0.00012406	TRIPOD.Xt	negative	level_1	chr5-72965808-72974702	-	chr4-55527143-55532466	42833.5	No annotation	16.6577	5.60737e-16	4.16545	0.445662	17.1513	QuiesG	QuiesG	TRUE	FALSE
Gm10135	chr5-72922516-72923433	Klf9	-0.871453	1.83224e-06	0.000139312	TRIPOD.Xt	negative	level_1	chr5-72965808-72974702	-	chr19-23141226-23166911	42833.5	No annotation	16.6577	6.58471e-14	4.38865	0.445662	17.1513	QuiesG	QuiesG	TRUE	FALSE
Gm10135	chr5-73071065-73071960	Klf9	-0.804615	3.06972e-06	3.82625e-05	TRIPOD.Xt	negative	level_1	chr5-72965808-72974702	-	chr19-23141226-23166911	-105704	No annotation	16.6577	6.58471e-14	4.38865	0.999938	22.9163	Tx2	TxWk	TRUE	FALSE
Gm10135	chr5-72882147-72883040	Mef2a	-0.80087	4.45605e-06	5.03181e-05	TRIPOD.Xt	negative	level_1	chr5-72965808-72974702	-	chr7-67231163-67372858	83214.5	No annotation	16.6577	5.58047e-12	4.31824	0.999938	16.9439	QuiesG;EnhPois2	EnhPr	TRUE	FALSE
Gm10135	chr5-72891252-72892150	Mef2a	-0.881423	2.87181e-06	3.7009e-05	TRIPOD.Xt	negative	level_1	chr5-72965808-72974702	-	chr7-67231163-67372858	74107	eRNA	16.6577	5.58047e-12	4.31824	0.999938	17.1113	QuiesG	EnhPr	TRUE	FALSE
Gm10135	chr5-72896657-72897439	Mef2a	-0.744066	0.000598234	0.00267563	TRIPOD.Xt	negative	level_1	chr5-72965808-72974702	-	chr7-67231163-67372858	68760	eRNA	16.6577	5.58047e-12	4.31824	0.158268	19.3998	EnhPois1;QuiesG	Quies4	TRUE	FALSE
Gm10135	chr5-72896657-72897439	Mitf	-0.869969	0	0	TRIPOD.Xt	negative	level_1	chr5-72965808-72974702	-	chr6-97807058-98021349	68760	eRNA	16.6577	2.43043e-12	3.85257	0.158268	19.3998	EnhPois1;QuiesG	Quies4	TRUE	FALSE
Gm10135	chr5-72882147-72883040	Mxi1	-0.733043	7.2158e-05	0.000450938	TRIPOD.Xt	negative	level_1	chr5-72965808-72974702	-	chr19-53310506-53375810	83214.5	No annotation	16.6577	9.04374e-13	6.75875	0.999938	16.9439	QuiesG;EnhPois2	EnhPr	TRUE	FALSE
Gm10135	chr5-73114643-73115486	Pknox1	-0.722191	0.000221309	0.00114469	TRIPOD.Xt	negative	level_1	chr5-72965808-72974702	-	chr17-31564749-31607684	-149256	eRNA	16.6577	1.18248e-14	3.86585	0.530638	1.59327	Tx2	Tx	TRUE	FALSE
Gm10135	chr5-72891252-72892150	Pou2f3	-0.769763	2.69516e-05	0.00019704	TRIPOD.Xt	negative	level_1	chr5-72965808-72974702	-	chr9-43123939-43210369	74107	eRNA	16.6577	2.8739e-11	2.8884	0.999938	17.1113	QuiesG	EnhPr	TRUE	FALSE
Gm10135	chr5-72896657-72897439	Usf1	-0.822497	2.41931e-05	0.000183948	TRIPOD.Xt	negative	level_1	chr5-72965808-72974702	-	chr1-171411313-171419142	68760	eRNA	16.6577	3.34349e-12	4.34416	0.158268	19.3998	EnhPois1;QuiesG	Quies4	TRUE	FALSE
Gm10135	chr5-72896657-72897439	Usf2	-0.830753	9.5418e-06	8.77614e-05	TRIPOD.Xt	negative	level_1	chr5-72965808-72974702	-	chr7-30945252-30956803	68760	eRNA	16.6577	1.29734e-12	4.33995	0.158268	19.3998	EnhPois1;QuiesG	Quies4	TRUE	FALSE
Gm10135	chr5-72895046-72895953	Crem	-0.768205	8.49784e-06	7.97678e-05	TRIPOD.Xt	negative	level_1	chr5-72965808-72974702	-	chr18-3266048-3337748	70308.5	No annotation	16.6577	6.66466e-07	3.66964	0.999938	15.9511	EnhPois1;QuiesG	QuiesG	TRUE	FALSE
Usp46	chr5-74250673-74251585	Rreb1	-0.613077	0.00140679	0.00987699	TRIPOD.Xt	negative	level_1	chr5-73998463-74068430	-	chr13-37778400-37952002	-252666	No annotation	17.2908	1.24464e-07	2.61345	0.347549	22.6245	EnhPois2;QuiesG	QuiesG	TRUE	FALSE
Usp46	chr5-74250673-74251585	Stat4	-0.653846	0.000534164	0.00477543	TRIPOD.Xt	negative	level_1	chr5-73998463-74068430	-	chr1-51987148-52107189	-252666	No annotation	17.2908	9.44789e-07	2.19318	0.347549	22.6245	EnhPois2;QuiesG	QuiesG	TRUE	FALSE
Usp46	chr5-74250673-74251585	Irf1	-0.657692	0.000483941	0.00447562	TRIPOD.Xt	negative	level_1	chr5-73998463-74068430	-	chr11-53770014-53778374	-252666	No annotation	17.2908	3.52477e-11	2.01732	0.347549	22.6245	EnhPois2;QuiesG	QuiesG	TRUE	FALSE
Usp46	chr5-74250673-74251585	Stat1	-0.656154	0.000503523	0.00459336	TRIPOD.Xt	negative	level_1	chr5-73998463-74068430	-	chr1-52119440-52161865	-252666	No annotation	17.2908	8.43912e-08	2.22598	0.347549	22.6245	EnhPois2;QuiesG	QuiesG	TRUE	FALSE
Usp46	chr5-74250673-74251585	Stat3	-0.659231	0.000465015	0.00439145	TRIPOD.Xt	negative	level_1	chr5-73998463-74068430	-	chr11-100885098-100939540	-252666	No annotation	17.2908	6.66466e-07	2.35854	0.347549	22.6245	EnhPois2;QuiesG	QuiesG	TRUE	FALSE
Usp46	chr5-74250673-74251585	Meis1	-0.623077	0.00112301	0.00865493	TRIPOD.Xt	negative	level_1	chr5-73998463-74068430	-	chr11-18879817-19018985	-252666	No annotation	17.2908	4.1239e-07	2.90787	0.347549	22.6245	EnhPois2;QuiesG	QuiesG	TRUE	FALSE
Usp46	chr5-73993307-73994204	Pbx3	-0.632308	0.000906042	0.00718936	TRIPOD.Xt	negative	level_1	chr5-73998463-74068430	-	chr2-34171457-34373142	4707.5	No annotation	17.2908	3.88113e-15	4.50336	0.231439	2.88672	QuiesG	QuiesG	TRUE	FALSE
Usp46	chr5-74250673-74251585	Maz	-0.748462	2.75826e-05	0.000648917	TRIPOD.Xt	negative	level_1	chr5-73998463-74068430	-	chr7-127022143-127026479	-252666	No annotation	17.2908	4.27361e-07	3.48131	0.347549	22.6245	EnhPois2;QuiesG	QuiesG	TRUE	FALSE
Usp46	chr5-74250673-74251585	Stat5a	-0.642308	0.000712485	0.0060471	TRIPOD.Xt	negative	level_1	chr5-73998463-74068430	-	chr11-100859351-100885169	-252666	No annotation	17.2908	3.88545e-07	2.24345	0.347549	22.6245	EnhPois2;QuiesG	QuiesG	TRUE	FALSE
Usp46	chr5-74250673-74251585	Stat5b	-0.644615	0.000673236	0.00578724	TRIPOD.Xt	negative	level_1	chr5-73998463-74068430	-	chr11-100780731-100850724	-252666	No annotation	17.2908	6.32149e-07	2.01057	0.347549	22.6245	EnhPois2;QuiesG	QuiesG	TRUE	FALSE
Aasdh	chr5-76929025-76929834	Nr4a2	-0.693077	0.000181369	0.00885307	TRIPOD.Xt	negative	level_1	chr5-76873659-76905514	-	chr2-57106830-57124003	-55770.5	eRNA	22.8048	6.07178e-14	12.9955	0.108563	10.9917	EnhLo2;Enh	Enh	TRUE	FALSE
Aasdh	chr5-76923205-76924091	Tcf12	-0.740119	8.39029e-05	0.00595711	TRIPOD.Xt	negative	level_1	chr5-76873659-76905514	-	chr9-71842688-72111871	-49989	eRNA	22.8048	1.4865e-07	10.835	0.999938	12.4834	Tx2	Tx	TRUE	FALSE
Aasdh	chr5-76929025-76929834	Esrrg	-0.68	0.000264992	0.00985517	TRIPOD.Xt	negative	level_1	chr5-76873659-76905514	-	chr1-187608791-188214885	-55770.5	eRNA	22.8048	4.75538e-14	14.0735	0.108563	10.9917	EnhLo2;Enh	Enh	TRUE	FALSE
Aasdh	chr5-76929025-76929834	Nr2f1	-0.712308	9.96802e-05	0.00622802	TRIPOD.Xt	negative	level_1	chr5-76873659-76905514	-	chr13-78188973-78199757	-55770.5	eRNA	22.8048	1.66717e-07	12.5614	0.108563	10.9917	EnhLo2;Enh	Enh	TRUE	FALSE
Aasdh	chr5-76953649-76954633	Nr3c1	-0.763077	1.53808e-05	0.00184806	TRIPOD.Xt	negative	level_1	chr5-76873659-76905514	-	chr18-39410545-39491301	-80482	eRNA	22.8048	1.2412e-08	11.3434	0.0209657	19.2271	TssAFlnk1;Enh	TssFlnk	TRUE	FALSE
Aasdh	chr5-76953649-76954633	Nr3c2	-0.756923	1.9751e-05	0.00192819	TRIPOD.Xt	negative	level_1	chr5-76873659-76905514	-	chr8-76899442-77245012	-80482	eRNA	22.8048	8.07292e-10	11.602	0.0209657	19.2271	TssAFlnk1;Enh	TssFlnk	TRUE	FALSE
Aasdh	chr5-76929025-76929834	Nr2f2	-0.714615	9.2436e-05	0.00627761	TRIPOD.Xt	negative	level_1	chr5-76873659-76905514	-	chr7-70351946-70366735	-55770.5	eRNA	22.8048	1.45742e-13	12.7135	0.108563	10.9917	EnhLo2;Enh	Enh	TRUE	FALSE
Aasdh	chr5-76946668-76947567	Nr2f2	-0.713043	0.000139494	0.00751343	TRIPOD.Xt	negative	level_1	chr5-76873659-76905514	-	chr7-70351946-70366735	-73458.5	eRNA	22.8048	1.45742e-13	12.7135	0.00837132	13.5032	EnhPois2	EnhPois	TRUE	FALSE
Aasdh	chr5-76923205-76924091	Maf	-0.712451	0.000204086	0.00838902	TRIPOD.Xt	negative	level_1	chr5-76873659-76905514	-	chr8-115682942-115707794	-49989	eRNA	22.8048	5.60737e-16	12.5369	0.999938	12.4834	Tx2	Tx	TRUE	FALSE
Aasdh	chr5-76929025-76929834	Esrra	-0.698462	0.00015418	0.00776866	TRIPOD.Xt	negative	level_1	chr5-76873659-76905514	-	chr19-6910977-6921813	-55770.5	eRNA	22.8048	5.13096e-11	13.801	0.108563	10.9917	EnhLo2;Enh	Enh	TRUE	FALSE
Aasdh	chr5-76923205-76924091	Nr4a1	-0.79249	9.46288e-06	0.00123175	TRIPOD.Xt	negative	level_1	chr5-76873659-76905514	-	chr15-101266846-101274792	-49989	eRNA	22.8048	2.18825e-12	10.9432	0.999938	12.4834	Tx2	Tx	TRUE	FALSE
Ppat	chr5-76929025-76929834	Mef2c	-0.668462	0.00036422	0.00576454	TRIPOD.Xt	negative	level_1	chr5-76913249-76951578	-	chr13-83504034-83667079	-16180.5	eRNA	11.8807	8.39438e-11	3.17664	0.108563	10.9917	EnhLo2;Enh	Enh	TRUE	FALSE
Ppat	chr5-77102494-77103384	Irf1	-0.696923	0.000161566	0.00377886	TRIPOD.Xt	negative	level_1	chr5-76913249-76951578	-	chr11-53770014-53778374	-189690	No annotation	11.8807	3.52477e-11	2.01732	0.085021	0.563901	QuiesG	QuiesG	TRUE	FALSE
Ppat	chr5-77102494-77103384	Klf15	-0.750769	2.52121e-05	0.00115373	TRIPOD.Xt	negative	level_1	chr5-76913249-76951578	-	chr6-90462576-90475238	-189690	No annotation	11.8807	5.60737e-16	2.89019	0.085021	0.563901	QuiesG	QuiesG	TRUE	FALSE
Ppat	chr5-76946668-76947567	Nr1d2	-0.653913	0.000710965	0.0085519	TRIPOD.Xt	negative	level_1	chr5-76913249-76951578	-	chr14-18204054-18239127	-33868.5	eRNA	11.8807	5.60737e-16	20.5938	0.00837132	13.5032	EnhPois2	EnhPois	TRUE	FALSE
Ppat	chr5-77102494-77103384	Sp9	-0.636923	0.000811755	0.0091868	TRIPOD.Xt	negative	level_1	chr5-76913249-76951578	-	chr2-73271925-73284706	-189690	No annotation	11.8807	1.79499e-12	3.13521	0.085021	0.563901	QuiesG	QuiesG	TRUE	FALSE
Ppat	chr5-77102494-77103384	Sp2	-0.723077	6.95916e-05	0.00221955	TRIPOD.Xt	negative	level_1	chr5-76913249-76951578	-	chr11-96953340-96982959	-189690	No annotation	11.8807	2.22739e-14	3.15814	0.085021	0.563901	QuiesG	QuiesG	TRUE	FALSE
Ppat	chr5-76923205-76924091	Zbtb14	-0.683794	0.000454022	0.00645754	TRIPOD.Xt	negative	level_1	chr5-76913249-76951578	-	chr17-69383050-69390750	-10399	eRNA	11.8807	9.14793e-11	2.9925	0.999938	12.4834	Tx2	Tx	TRUE	FALSE
Ppat	chr5-77100593-77101420	Rfx1	-0.772308	1.04834e-05	0.000649046	TRIPOD.Xt	negative	level_1	chr5-76913249-76951578	-	chr8-84066836-84096992	-187758	No annotation	11.8807	3.22923e-06	2.67561	0.999938	15.8821	EnhPois2;QuiesG	QuiesG	TRUE	FALSE
Ppat	chr5-77102494-77103384	Rfx1	-0.649231	0.000600261	0.00743264	TRIPOD.Xt	negative	level_1	chr5-76913249-76951578	-	chr8-84066836-84096992	-189690	No annotation	11.8807	3.22923e-06	2.67561	0.085021	0.563901	QuiesG	QuiesG	TRUE	FALSE
Ppat	chr5-77100593-77101420	Rfx3	-0.716154	8.7861e-05	0.00271981	TRIPOD.Xt	negative	level_1	chr5-76913249-76951578	-	chr19-27761721-28011166	-187758	No annotation	11.8807	9.0621e-08	2.84787	0.999938	15.8821	EnhPois2;QuiesG	QuiesG	TRUE	FALSE
Noa1	chr5-77271551-77272360	Rreb1	-0.68	0.000264992	0.003996	TRIPOD.Xt	negative	level_1	chr5-77294182-77310084	-	chr13-37778400-37952002	22226.5	eRNA	14.999	1.24464e-07	2.61345	0.999938	9.8711	Tx2	TxWk	TRUE	FALSE
Noa1	chr5-77275701-77276596	Rreb1	-0.640769	0.000739725	0.00715985	TRIPOD.Xt	negative	level_1	chr5-77294182-77310084	-	chr13-37778400-37952002	18033.5	eRNA	14.999	1.24464e-07	2.61345	0.999938	18.1226	Tx2	TxWk	TRUE	FALSE
Noa1	chr5-77271551-77272360	Klf5	-0.696923	0.000161566	0.00305654	TRIPOD.Xt	negative	level_1	chr5-77294182-77310084	-	chr14-99298691-99313405	22226.5	eRNA	14.999	5.41184e-15	3.74289	0.999938	9.8711	Tx2	TxWk	TRUE	FALSE
Noa1	chr5-77275701-77276596	Klf5	-0.774615	9.51807e-06	0.000825296	TRIPOD.Xt	negative	level_1	chr5-77294182-77310084	-	chr14-99298691-99313405	18033.5	eRNA	14.999	5.41184e-15	3.74289	0.999938	18.1226	Tx2	TxWk	TRUE	FALSE
Noa1	chr5-77275701-77276596	Sp4	-0.766154	1.35475e-05	0.00090943	TRIPOD.Xt	negative	level_1	chr5-77294182-77310084	-	chr12-118234933-118301440	18033.5	eRNA	14.999	3.72236e-14	3.49853	0.999938	18.1226	Tx2	TxWk	TRUE	FALSE
Noa1	chr5-77275701-77276596	Glis3	-0.636923	0.000811755	0.00754135	TRIPOD.Xt	negative	level_1	chr5-77294182-77310084	-	chr19-28258851-28680077	18033.5	eRNA	14.999	3.76097e-06	3.14831	0.999938	18.1226	Tx2	TxWk	TRUE	FALSE
Noa1	chr5-77271551-77272360	Klf16	-0.705385	0.000124399	0.00301017	TRIPOD.Xt	negative	level_1	chr5-77294182-77310084	-	chr10-80567124-80577321	22226.5	eRNA	14.999	2.80517e-11	3.41225	0.999938	9.8711	Tx2	TxWk	TRUE	FALSE
Noa1	chr5-77275701-77276596	Klf16	-0.752308	2.37337e-05	0.00126641	TRIPOD.Xt	negative	level_1	chr5-77294182-77310084	-	chr10-80567124-80577321	18033.5	eRNA	14.999	2.80517e-11	3.41225	0.999938	18.1226	Tx2	TxWk	TRUE	FALSE
Noa1	chr5-77271551-77272360	Klf10	-0.708462	0.000112834	0.00293509	TRIPOD.Xt	negative	level_1	chr5-77294182-77310084	-	chr15-38294413-38300707	22226.5	eRNA	14.999	6.07178e-14	3.74846	0.999938	9.8711	Tx2	TxWk	TRUE	FALSE
Noa1	chr5-77271551-77272360	Klf11	-0.699231	0.000150596	0.0031339	TRIPOD.Xt	negative	level_1	chr5-77294182-77310084	-	chr12-24651371-24662774	22226.5	eRNA	14.999	3.87797e-14	3.53135	0.999938	9.8711	Tx2	TxWk	TRUE	FALSE
Noa1	chr5-77275701-77276596	Klf15	-0.773077	1.01513e-05	0.000844993	TRIPOD.Xt	negative	level_1	chr5-77294182-77310084	-	chr6-90462576-90475238	18033.5	eRNA	14.999	5.60737e-16	2.89019	0.999938	18.1226	Tx2	TxWk	TRUE	FALSE
Noa1	chr5-77275701-77276596	Klf2	-0.817692	2.32266e-06	0.000805577	TRIPOD.Xt	negative	level_1	chr5-77294182-77310084	-	chr8-72319033-72321656	18033.5	eRNA	14.999	2.32576e-15	3.71869	0.999938	18.1226	Tx2	TxWk	TRUE	FALSE
Noa1	chr5-77271551-77272360	Sp9	-0.692308	0.000185569	0.00330059	TRIPOD.Xt	negative	level_1	chr5-77294182-77310084	-	chr2-73271925-73284706	22226.5	eRNA	14.999	1.79499e-12	3.13521	0.999938	9.8711	Tx2	TxWk	TRUE	FALSE
Noa1	chr5-77275701-77276596	Sp9	-0.746154	3.01473e-05	0.00142583	TRIPOD.Xt	negative	level_1	chr5-77294182-77310084	-	chr2-73271925-73284706	18033.5	eRNA	14.999	1.79499e-12	3.13521	0.999938	18.1226	Tx2	TxWk	TRUE	FALSE
Noa1	chr5-77275701-77276596	Sp2	-0.787692	5.55316e-06	0.000642007	TRIPOD.Xt	negative	level_1	chr5-77294182-77310084	-	chr11-96953340-96982959	18033.5	eRNA	14.999	2.22739e-14	3.15814	0.999938	18.1226	Tx2	TxWk	TRUE	FALSE
Noa1	chr5-77275701-77276596	Sp3	-0.79	5.07085e-06	0.000703496	TRIPOD.Xt	negative	level_1	chr5-77294182-77310084	-	chr2-72936427-72980446	18033.5	eRNA	14.999	6.64855e-15	3.41783	0.999938	18.1226	Tx2	TxWk	TRUE	FALSE
Noa1	chr5-77271551-77272360	Egr1	-0.700769	0.000143641	0.00305018	TRIPOD.Xt	negative	level_1	chr5-77294182-77310084	-	chr18-34859823-34864984	22226.5	eRNA	14.999	9.64988e-11	3.25828	0.999938	9.8711	Tx2	TxWk	TRUE	FALSE
Noa1	chr5-77275701-77276596	Egr1	-0.725385	6.42759e-05	0.0022293	TRIPOD.Xt	negative	level_1	chr5-77294182-77310084	-	chr18-34859823-34864984	18033.5	eRNA	14.999	9.64988e-11	3.25828	0.999938	18.1226	Tx2	TxWk	TRUE	FALSE
Noa1	chr5-77271551-77272360	Klf4	-0.704615	0.000127444	0.00301376	TRIPOD.Xt	negative	level_1	chr5-77294182-77310084	-	chr4-55527143-55532466	22226.5	eRNA	14.999	5.60737e-16	4.16545	0.999938	9.8711	Tx2	TxWk	TRUE	FALSE
Noa1	chr5-77275701-77276596	Klf4	-0.776923	8.64201e-06	0.000781914	TRIPOD.Xt	negative	level_1	chr5-77294182-77310084	-	chr4-55527143-55532466	18033.5	eRNA	14.999	5.60737e-16	4.16545	0.999938	18.1226	Tx2	TxWk	TRUE	FALSE
Noa1	chr5-77271551-77272360	Klf9	-0.706154	0.000121417	0.00297257	TRIPOD.Xt	negative	level_1	chr5-77294182-77310084	-	chr19-23141226-23166911	22226.5	eRNA	14.999	6.58471e-14	4.38865	0.999938	9.8711	Tx2	TxWk	TRUE	FALSE
Ugt2b34	chr5-87084546-87085232	Pax6	-0.651282	0.000429234	0.00645449	TRIPOD.Xt	negative	level_1	chr5-86889767-86906937	-	chr2-105668900-105697364	-195122	No annotation	3.71607	0.248606	13.0704	0.000947108	17.1923	QuiesG	QuiesG	TRUE	FALSE
Ugt2b34	chr5-86994314-86995195	Nfatc2	-0.66	0.000455792	0.00667629	TRIPOD.Xt	negative	level_1	chr5-86889767-86906937	-	chr2-168476410-168601657	-104988	No annotation	3.71607	7.73839e-09	22.7378	5.15557e-08	0.240999	Quies	Quies	TRUE	FALSE
Ugt2b34	chr5-86937987-86938873	Nr4a2	-0.704348	0.000182118	0.00378565	TRIPOD.Xt	negative	level_1	chr5-86889767-86906937	-	chr2-57106830-57124003	-48663	No annotation	3.71607	6.07178e-14	12.9955	0.14395	15.6845	EnhPois2;QuiesG	QuiesG	TRUE	FALSE
Ugt2b34	chr5-86961522-86962429	Esrrg	-0.680769	0.000259294	0.0047599	TRIPOD.Xt	negative	level_1	chr5-86889767-86906937	-	chr1-187608791-188214885	-72208.5	No annotation	3.71607	4.75538e-14	14.0735	0.589493	22.086	Quies	Quies4	TRUE	FALSE
Ugt2b34	chr5-86983509-86984339	Hnf1a	-0.693077	0.000181369	0.00385511	TRIPOD.Xt	negative	level_1	chr5-86889767-86906937	-	chr5-114948980-114971094	-94157	No annotation	3.71607	0.0327263	19.7281	0.999938	15.7794	Quies	Quies	TRUE	FALSE
Ugt2b34	chr5-86994314-86995195	Hnf1a	-0.65	0.000588782	0.008041	TRIPOD.Xt	negative	level_1	chr5-86889767-86906937	-	chr5-114948980-114971094	-104988	No annotation	3.71607	0.0327263	19.7281	5.15557e-08	0.240999	Quies	Quies	TRUE	FALSE
Ugt2b34	chr5-86983509-86984339	Hnf1b	-0.700769	0.000143641	0.00322281	TRIPOD.Xt	negative	level_1	chr5-86889767-86906937	-	chr11-83850063-83905819	-94157	No annotation	3.71607	0.0401331	18.3813	0.999938	15.7794	Quies	Quies	TRUE	FALSE
Ugt2b34	chr5-87012181-87013064	Tbx2	-0.74906	1.82306e-05	0.000858967	TRIPOD.Xt	negative	level_1	chr5-86889767-86906937	-	chr11-85832551-85841948	-122856	No annotation	3.71607	0.9998	13.6695	0.0239496	21.0297	EnhPois2;QuiesG	QuiesG	TRUE	FALSE
Ugt2b34	chr5-87019284-87020145	Tbx2	-0.692308	0.000185569	0.00382922	TRIPOD.Xt	negative	level_1	chr5-86889767-86906937	-	chr11-85832551-85841948	-129948	No annotation	3.71607	0.9998	13.6695	0.00299194	23.278	HetCons	Het	TRUE	FALSE
Ugt2b34	chr5-87089049-87089948	Tbx2	-0.710769	7.35421e-05	0.00210004	TRIPOD.Xt	negative	level_1	chr5-86889767-86906937	-	chr11-85832551-85841948	-199732	No annotation	3.71607	0.9998	13.6695	2.98666e-07	17.7614	EnhLo2	EnhPr	TRUE	FALSE
Ugt2b34	chr5-86983509-86984339	Tbx20	-0.783846	6.48638e-06	0.000495595	TRIPOD.Xt	negative	level_1	chr5-86889767-86906937	-	chr9-24720812-24774303	-94157	No annotation	3.71607	0.992335	11.6699	0.999938	15.7794	Quies	Quies	TRUE	FALSE
Ugt2b34	chr5-87019284-87020145	Tbx21	-0.650769	0.000577492	0.00796376	TRIPOD.Xt	negative	level_1	chr5-86889767-86906937	-	chr11-97098071-97115331	-129948	No annotation	3.71607	0.9998	13.7987	0.00299194	23.278	HetCons	Het	TRUE	FALSE
Ugt2b34	chr5-87080466-87081362	Tbx21	-0.829231	2.10687e-06	0.000992687	TRIPOD.Xt	negative	level_1	chr5-86889767-86906937	-	chr11-97098071-97115331	-191147	No annotation	3.71607	0.9998	13.7987	0.00300943	19.5033	HetCons	Het	TRUE	FALSE
Ugt2b34	chr5-87103476-87104389	Cux1	-0.664615	0.000403673	0.00620209	TRIPOD.Xt	negative	level_1	chr5-86889767-86906937	-	chr5-136248135-136567490	-214166	No annotation	3.71607	6.66466e-07	17.0898	0.999938	19.8679	EnhLo2;Quies	QuiesG	TRUE	FALSE
Ugt2b34	chr5-87089049-87089948	Erf	-0.636923	0.000620507	0.00835321	TRIPOD.Xt	negative	level_1	chr5-86889767-86906937	-	chr7-25242561-25250761	-199732	No annotation	3.71607	0.267621	21.2943	2.98666e-07	17.7614	EnhLo2	EnhPr	TRUE	FALSE
Ugt2b34	chr5-87089049-87089948	Ets1	-0.691624	0.000136092	0.00323304	TRIPOD.Xt	negative	level_1	chr5-86889767-86906937	-	chr9-32636221-32757820	-199732	No annotation	3.71607	0.176218	19.3252	2.98666e-07	17.7614	EnhLo2	EnhPr	TRUE	FALSE
Ugt2b34	chr5-86961522-86962429	Mga	-0.846923	2.126e-06	0.000858601	TRIPOD.Xt	negative	level_1	chr5-86889767-86906937	-	chr2-119897228-119969581	-72208.5	No annotation	3.71607	0.434954	13.0079	0.589493	22.086	Quies	Quies4	TRUE	FALSE
Ugt2b34	chr5-87019284-87020145	Mga	-0.665385	0.000395503	0.00617728	TRIPOD.Xt	negative	level_1	chr5-86889767-86906937	-	chr2-119897228-119969581	-129948	No annotation	3.71607	0.434954	13.0079	0.00299194	23.278	HetCons	Het	TRUE	FALSE
Ugt2b34	chr5-86961522-86962429	Tbx15	-0.846923	2.126e-06	0.000751276	TRIPOD.Xt	negative	level_1	chr5-86889767-86906937	-	chr3-99240381-99354259	-72208.5	No annotation	3.71607	0.434954	13.0079	0.589493	22.086	Quies	Quies4	TRUE	FALSE
Ugt2b34	chr5-87019284-87020145	Tbx15	-0.665385	0.000395503	0.00614334	TRIPOD.Xt	negative	level_1	chr5-86889767-86906937	-	chr3-99240381-99354259	-129948	No annotation	3.71607	0.434954	13.0079	0.00299194	23.278	HetCons	Het	TRUE	FALSE
Ugt2b34	chr5-86994314-86995195	Hoxb3	-0.706154	0.000121417	0.00301092	TRIPOD.Xt	negative	level_1	chr5-86889767-86906937	-	chr11-96323326-96347930	-104988	No annotation	3.71607	0.0489412	23.0094	5.15557e-08	0.240999	Quies	Quies	TRUE	FALSE
Ugt2b34	chr5-86991757-86992647	Ikzf1	-0.802372	5.74069e-06	0.000450804	TRIPOD.Xt	negative	level_1	chr5-86889767-86906937	-	chr11-11685003-11772926	-102435	No annotation	3.71607	0.0127236	16.2461	0.42764	8.20436	Quies	Quies	TRUE	FALSE
Ugt2b34	chr5-87015252-87016180	Sox12	-0.747692	2.84153e-05	0.0011157	TRIPOD.Xt	negative	level_1	chr5-86889767-86906937	-	chr2-152393611-152398063	-125949	No annotation	3.71607	0.0589863	18.3112	0.000510374	2.13856	EnhPois1;Quies	Quies4	TRUE	FALSE
Ugt2b34	chr5-86961522-86962429	Tbx3	-0.853077	2.16417e-06	0.00067979	TRIPOD.Xt	negative	level_1	chr5-86889767-86906937	-	chr5-119670669-119684724	-72208.5	No annotation	3.71607	0.9998	13.4363	0.589493	22.086	Quies	Quies4	TRUE	FALSE
Ugt2b34	chr5-87012181-87013064	Tbx3	-0.793504	3.38062e-06	0.000341322	TRIPOD.Xt	negative	level_1	chr5-86889767-86906937	-	chr5-119670669-119684724	-122856	No annotation	3.71607	0.9998	13.4363	0.0239496	21.0297	EnhPois2;QuiesG	QuiesG	TRUE	FALSE
Ugt2b34	chr5-87019284-87020145	Tbx3	-0.732308	5.03675e-05	0.00163665	TRIPOD.Xt	negative	level_1	chr5-86889767-86906937	-	chr5-119670669-119684724	-129948	No annotation	3.71607	0.9998	13.4363	0.00299194	23.278	HetCons	Het	TRUE	FALSE
Ugt2b34	chr5-87089049-87089948	Tbx3	-0.73265	3.40601e-05	0.00126694	TRIPOD.Xt	negative	level_1	chr5-86889767-86906937	-	chr5-119670669-119684724	-199732	No annotation	3.71607	0.9998	13.4363	2.98666e-07	17.7614	EnhLo2	EnhPr	TRUE	FALSE
Ugt2b34	chr5-86961522-86962429	Tbx6	-0.803846	3.13837e-06	0.000341237	TRIPOD.Xt	negative	level_1	chr5-86889767-86906937	-	chr7-126781483-126785560	-72208.5	No annotation	3.71607	0.9998	14.1634	0.589493	22.086	Quies	Quies4	TRUE	FALSE
Ugt2b34	chr5-87012181-87013064	Tbx6	-0.796239	3.12305e-06	0.000353155	TRIPOD.Xt	negative	level_1	chr5-86889767-86906937	-	chr7-126781483-126785560	-122856	No annotation	3.71607	0.9998	14.1634	0.0239496	21.0297	EnhPois2;QuiesG	QuiesG	TRUE	FALSE
Ugt2b34	chr5-87019284-87020145	Tbx6	-0.691538	0.000189851	0.00383364	TRIPOD.Xt	negative	level_1	chr5-86889767-86906937	-	chr7-126781483-126785560	-129948	No annotation	3.71607	0.9998	14.1634	0.00299194	23.278	HetCons	Het	TRUE	FALSE
Ugt2b34	chr5-87089049-87089948	Tbx6	-0.690256	0.000141938	0.00323595	TRIPOD.Xt	negative	level_1	chr5-86889767-86906937	-	chr7-126781483-126785560	-199732	No annotation	3.71607	0.9998	14.1634	2.98666e-07	17.7614	EnhLo2	EnhPr	TRUE	FALSE
Ugt2b34	chr5-86983509-86984339	Zkscan5	-0.710769	0.000104775	0.00271742	TRIPOD.Xt	negative	level_1	chr5-86889767-86906937	-	chr5-145204562-145221750	-94157	No annotation	3.71607	0.00185274	14.975	0.999938	15.7794	Quies	Quies	TRUE	FALSE
Ugt2b34	chr5-86886447-86887164	Etv1	-0.637692	0.000796888	0.00971035	TRIPOD.Xt	negative	level_1	chr5-86889767-86906937	-	chr12-38779380-38868215	2961.5	No annotation	3.71607	0.0627267	15.1987	0.0102963	14.4735	Quies;QuiesG	Quies4	TRUE	FALSE
Ugt2b34	chr5-86991757-86992647	Etv1	-0.815217	3.04296e-06	0.00037402	TRIPOD.Xt	negative	level_1	chr5-86889767-86906937	-	chr12-38779380-38868215	-102435	No annotation	3.71607	0.0627267	15.1987	0.42764	8.20436	Quies	Quies	TRUE	FALSE
Grsf1	chr5-88558315-88559223	Rest	-0.723846	6.77793e-05	0.00251696	TRIPOD.Xt	negative	level_1	chr5-88659448-88676171	-	chr5-77265491-77286432	100679	eRNA	4.03342	9.24182e-05	13.6425	0.11553	16.4763	EnhPois2	EnhPois	TRUE	FALSE
Grsf1	chr5-88664973-88665821	Hand2	-0.695726	0.000119783	0.00335219	TRIPOD.Xt	negative	level_1	chr5-88659448-88676171	-	chr8-57320983-57324517	-5949	eRNA	4.03342	0.000709999	14.9848	0.311394	5.17625	Tx2	Tx	TRUE	FALSE
Gc	chr5-89499870-89500751	Rest	-0.730769	5.32103e-05	0.000924001	TRIPOD.Xt	negative	level_1	chr5-89417511-89457898	-	chr5-77265491-77286432	-82799.5	No annotation	3.13946	9.24182e-05	13.6425	0.625091	16.129	Quies	Quies	TRUE	FALSE
Gc	chr5-89499870-89500751	Nr6a1	-0.747692	2.84153e-05	0.000647632	TRIPOD.Xt	negative	level_1	chr5-89417511-89457898	-	chr2-38723370-38927688	-82799.5	No annotation	3.13946	0.00179782	15.1949	0.625091	16.129	Quies	Quies	TRUE	FALSE
Ankrd17	chr5-90282293-90283131	Pbx1	-0.710769	0.000104775	0.00223682	TRIPOD.Xt	negative	level_1	chr5-90227190-90366185	-	chr1-168119364-168432270	-55522	eRNA	12.2872	1.60144e-06	0.285915	0.104227	4.54683	Tx2	TxWk	TRUE	FALSE
Ankrd17	chr5-90296105-90296834	Pbx1	-0.78	7.60162e-06	0.000387683	TRIPOD.Xt	negative	level_1	chr5-90227190-90366185	-	chr1-168119364-168432270	-69279.5	eRNA	12.2872	1.60144e-06	0.285915	0.0377704	15.975	Tx2	TxWk	TRUE	FALSE
Ankrd17	chr5-90229490-90230377	Rreb1	-0.679231	0.000270796	0.00407525	TRIPOD.Xt	negative	level_1	chr5-90227190-90366185	-	chr13-37778400-37952002	-2743.5	eRNA	12.2872	1.24464e-07	2.61345	0.171588	10.4009	Tx2	EnhG	TRUE	FALSE
Ankrd17	chr5-90296105-90296834	Rreb1	-0.683077	0.000242826	0.00384335	TRIPOD.Xt	negative	level_1	chr5-90227190-90366185	-	chr13-37778400-37952002	-69279.5	eRNA	12.2872	1.24464e-07	2.61345	0.0377704	15.975	Tx2	TxWk	TRUE	FALSE
Ankrd17	chr5-90277205-90278092	Tbp	-0.620513	0.000925075	0.00940094	TRIPOD.Xt	negative	level_1	chr5-90227190-90366185	-	chr17-15499888-15528379	-50458.5	eRNA	12.2872	1.36168e-08	3.41805	0.0298277	14.6863	Tx1	EnhG	TRUE	FALSE
Ankrd17	chr5-90229490-90230377	Klf1	-0.836923	2.08566e-06	0.000638211	TRIPOD.Xt	negative	level_1	chr5-90227190-90366185	-	chr8-84901928-84905295	-2743.5	eRNA	12.2872	5.60737e-16	4.38981	0.171588	10.4009	Tx2	EnhG	TRUE	FALSE
Ankrd17	chr5-90229490-90230377	Mef2c	-0.71	0.000107405	0.00227532	TRIPOD.Xt	negative	level_1	chr5-90227190-90366185	-	chr13-83504034-83667079	-2743.5	eRNA	12.2872	8.39438e-11	3.17664	0.171588	10.4009	Tx2	EnhG	TRUE	FALSE
Ankrd17	chr5-90247335-90248239	Mef2c	-0.69094	0.000138988	0.00267674	TRIPOD.Xt	negative	level_1	chr5-90227190-90366185	-	chr13-83504034-83667079	-20597	eRNA	12.2872	8.39438e-11	3.17664	1.22956e-05	15.4327	Tx1;Tx2	EnhG	TRUE	FALSE
Ankrd17	chr5-90277205-90278092	Mef2c	-0.65812	0.000357694	0.00505174	TRIPOD.Xt	negative	level_1	chr5-90227190-90366185	-	chr13-83504034-83667079	-50458.5	eRNA	12.2872	8.39438e-11	3.17664	0.0298277	14.6863	Tx1	EnhG	TRUE	FALSE
Ankrd17	chr5-90286368-90287243	Mef2c	-0.706957	0.000168313	0.00299054	TRIPOD.Xt	negative	level_1	chr5-90227190-90366185	-	chr13-83504034-83667079	-59615.5	eRNA	12.2872	8.39438e-11	3.17664	0.999938	17.102	Tx2	EnhG	TRUE	FALSE
Ankrd17	chr5-90277205-90278092	Irf1	-0.675214	0.000222008	0.00361781	TRIPOD.Xt	negative	level_1	chr5-90227190-90366185	-	chr11-53770014-53778374	-50458.5	eRNA	12.2872	3.52477e-11	2.01732	0.0298277	14.6863	Tx1	EnhG	TRUE	FALSE
Ankrd17	chr5-90286368-90287243	Irf1	-0.675652	0.000409051	0.00546857	TRIPOD.Xt	negative	level_1	chr5-90227190-90366185	-	chr11-53770014-53778374	-59615.5	eRNA	12.2872	3.52477e-11	2.01732	0.999938	17.102	Tx2	EnhG	TRUE	FALSE
Ankrd17	chr5-90296105-90296834	Irf1	-0.790769	4.92198e-06	0.000288407	TRIPOD.Xt	negative	level_1	chr5-90227190-90366185	-	chr11-53770014-53778374	-69279.5	eRNA	12.2872	3.52477e-11	2.01732	0.0377704	15.975	Tx2	TxWk	TRUE	FALSE
Ankrd17	chr5-90330886-90331628	Irf1	-0.683846	0.000237539	0.00380339	TRIPOD.Xt	negative	level_1	chr5-90227190-90366185	-	chr11-53770014-53778374	-104067	eRNA	12.2872	3.52477e-11	2.01732	0.999938	21.3765	EnhPois2	EnhPois	TRUE	FALSE
Ankrd17	chr5-90560433-90561335	Irf1	-0.626667	0.000798478	0.00849038	TRIPOD.Xt	negative	level_1	chr5-90227190-90366185	-	chr11-53770014-53778374	-333694	No annotation	12.2872	3.52477e-11	2.01732	0.000926392	1.77105	EnhLo2	EnhPr	TRUE	FALSE
Ankrd17	chr5-90247335-90248239	Stat3	-0.636923	0.000620507	0.00727182	TRIPOD.Xt	negative	level_1	chr5-90227190-90366185	-	chr11-100885098-100939540	-20597	eRNA	12.2872	6.66466e-07	2.35854	1.22956e-05	15.4327	Tx1;Tx2	EnhG	TRUE	FALSE
Ankrd17	chr5-90229490-90230377	Sp4	-0.856154	2.18292e-06	0.000333987	TRIPOD.Xt	negative	level_1	chr5-90227190-90366185	-	chr12-118234933-118301440	-2743.5	eRNA	12.2872	3.72236e-14	3.49853	0.171588	10.4009	Tx2	EnhG	TRUE	FALSE
Ankrd17	chr5-90277205-90278092	Pitx3	-0.649915	0.000444932	0.00567289	TRIPOD.Xt	negative	level_1	chr5-90227190-90366185	-	chr19-46135685-46148326	-50458.5	eRNA	12.2872	1.90112e-07	22.5449	0.0298277	14.6863	Tx1	EnhG	TRUE	FALSE
Ankrd17	chr5-90247335-90248239	Bcl6b	-0.648547	0.000461123	0.00579878	TRIPOD.Xt	negative	level_1	chr5-90227190-90366185	-	chr11-70224128-70229798	-20597	eRNA	12.2872	2.2128e-06	2.67531	1.22956e-05	15.4327	Tx1;Tx2	EnhG	TRUE	FALSE
Ankrd17	chr5-90229490-90230377	Klf16	-0.802308	3.2859e-06	0.000251372	TRIPOD.Xt	negative	level_1	chr5-90227190-90366185	-	chr10-80567124-80577321	-2743.5	eRNA	12.2872	2.80517e-11	3.41225	0.171588	10.4009	Tx2	EnhG	TRUE	FALSE
Ankrd17	chr5-90229490-90230377	Klf12	-0.864615	2.22438e-06	0.000255248	TRIPOD.Xt	negative	level_1	chr5-90227190-90366185	-	chr14-99874486-100149764	-2743.5	eRNA	12.2872	1.52853e-14	3.85746	0.171588	10.4009	Tx2	EnhG	TRUE	FALSE
Ankrd17	chr5-90247335-90248239	Mef2d	-0.630769	0.000722629	0.00805717	TRIPOD.Xt	negative	level_1	chr5-90227190-90366185	-	chr3-88142372-88172086	-20597	eRNA	12.2872	2.93995e-07	3.52961	1.22956e-05	15.4327	Tx1;Tx2	EnhG	TRUE	FALSE
Ankrd17	chr5-90229490-90230377	Gata2	-0.726154	6.25834e-05	0.00165726	TRIPOD.Xt	negative	level_1	chr5-90227190-90366185	-	chr6-88193891-88207030	-2743.5	eRNA	12.2872	3.06675e-09	3.93419	0.171588	10.4009	Tx2	EnhG	TRUE	FALSE
Ankrd17	chr5-90229490-90230377	Pbx3	-0.802308	3.2859e-06	0.000244578	TRIPOD.Xt	negative	level_1	chr5-90227190-90366185	-	chr2-34171457-34373142	-2743.5	eRNA	12.2872	3.88113e-15	4.50336	0.171588	10.4009	Tx2	EnhG	TRUE	FALSE
Ankrd17	chr5-90229490-90230377	Gata3	-0.698462	0.00015418	0.00283074	TRIPOD.Xt	negative	level_1	chr5-90227190-90366185	-	chr2-9857078-9890034	-2743.5	eRNA	12.2872	7.2314e-11	3.90972	0.171588	10.4009	Tx2	EnhG	TRUE	FALSE
Ankrd17	chr5-90279227-90280078	Rorb	-0.675385	0.000301475	0.00441629	TRIPOD.Xt	negative	level_1	chr5-90227190-90366185	-	chr19-18930605-19111196	-52462.5	eRNA	12.2872	5.60737e-16	21.4136	0.595631	14.3173	Tx2;Tx1;EnhLo2	EnhG	TRUE	FALSE
Ankrd17	chr5-90229490-90230377	Klf10	-0.848462	2.13527e-06	0.000534595	TRIPOD.Xt	negative	level_1	chr5-90227190-90366185	-	chr15-38294413-38300707	-2743.5	eRNA	12.2872	6.07178e-14	3.74846	0.171588	10.4009	Tx2	EnhG	TRUE	FALSE
Ankrd17	chr5-90229490-90230377	Klf11	-0.863077	2.21838e-06	0.000277701	TRIPOD.Xt	negative	level_1	chr5-90227190-90366185	-	chr12-24651371-24662774	-2743.5	eRNA	12.2872	3.87797e-14	3.53135	0.171588	10.4009	Tx2	EnhG	TRUE	FALSE
Ankrd17	chr5-90229490-90230377	Sp9	-0.853077	2.16417e-06	0.000397342	TRIPOD.Xt	negative	level_1	chr5-90227190-90366185	-	chr2-73271925-73284706	-2743.5	eRNA	12.2872	1.79499e-12	3.13521	0.171588	10.4009	Tx2	EnhG	TRUE	FALSE
Ankrd17	chr5-90229490-90230377	Sp1	-0.875385	2.24049e-06	0.00023732	TRIPOD.Xt	negative	level_1	chr5-90227190-90366185	-	chr15-102406143-102436404	-2743.5	eRNA	12.2872	1.2905e-14	3.62745	0.171588	10.4009	Tx2	EnhG	TRUE	FALSE
Ankrd17	chr5-90229490-90230377	Sp2	-0.861538	2.2116e-06	0.000290036	TRIPOD.Xt	negative	level_1	chr5-90227190-90366185	-	chr11-96953340-96982959	-2743.5	eRNA	12.2872	2.22739e-14	3.15814	0.171588	10.4009	Tx2	EnhG	TRUE	FALSE
Ankrd17	chr5-90229490-90230377	Sp3	-0.86	2.20413e-06	0.000303508	TRIPOD.Xt	negative	level_1	chr5-90227190-90366185	-	chr2-72936427-72980446	-2743.5	eRNA	12.2872	6.64855e-15	3.41783	0.171588	10.4009	Tx2	EnhG	TRUE	FALSE
Ankrd17	chr5-90229490-90230377	Egr1	-0.740769	3.69592e-05	0.00119748	TRIPOD.Xt	negative	level_1	chr5-90227190-90366185	-	chr18-34859823-34864984	-2743.5	eRNA	12.2872	9.64988e-11	3.25828	0.171588	10.4009	Tx2	EnhG	TRUE	FALSE
Ankrd17	chr5-90229490-90230377	Gata4	-0.656923	0.000493649	0.00604226	TRIPOD.Xt	negative	level_1	chr5-90227190-90366185	-	chr14-63198922-63271692	-2743.5	eRNA	12.2872	5.6975e-09	3.71245	0.171588	10.4009	Tx2	EnhG	TRUE	FALSE
Ankrd17	chr5-90229490-90230377	Gata6	-0.735385	4.50726e-05	0.00133473	TRIPOD.Xt	negative	level_1	chr5-90227190-90366185	-	chr18-11052510-11085635	-2743.5	eRNA	12.2872	8.29302e-12	3.84364	0.171588	10.4009	Tx2	EnhG	TRUE	FALSE
Ankrd17	chr5-90229490-90230377	Klf4	-0.777692	8.36869e-06	0.00040434	TRIPOD.Xt	negative	level_1	chr5-90227190-90366185	-	chr4-55527143-55532466	-2743.5	eRNA	12.2872	5.60737e-16	4.16545	0.171588	10.4009	Tx2	EnhG	TRUE	FALSE
Ankrd17	chr5-90229490-90230377	Klf9	-0.739231	3.91363e-05	0.00121103	TRIPOD.Xt	negative	level_1	chr5-90227190-90366185	-	chr19-23141226-23166911	-2743.5	eRNA	12.2872	6.58471e-14	4.38865	0.171588	10.4009	Tx2	EnhG	TRUE	FALSE
Ankrd17	chr5-90229490-90230377	Mef2a	-0.656923	0.000493649	0.00601553	TRIPOD.Xt	negative	level_1	chr5-90227190-90366185	-	chr7-67231163-67372858	-2743.5	eRNA	12.2872	5.58047e-12	4.31824	0.171588	10.4009	Tx2	EnhG	TRUE	FALSE
Ankrd17	chr5-90229490-90230377	Pknox1	-0.826154	2.13765e-06	0.000490591	TRIPOD.Xt	negative	level_1	chr5-90227190-90366185	-	chr17-31564749-31607684	-2743.5	eRNA	12.2872	1.18248e-14	3.86585	0.171588	10.4009	Tx2	EnhG	TRUE	FALSE
Ankrd17	chr5-90229490-90230377	Rfx1	-0.863077	2.21838e-06	0.000265627	TRIPOD.Xt	negative	level_1	chr5-90227190-90366185	-	chr8-84066836-84096992	-2743.5	eRNA	12.2872	3.22923e-06	2.67561	0.171588	10.4009	Tx2	EnhG	TRUE	FALSE
Ankrd17	chr5-90229490-90230377	Rfx3	-0.855385	2.17834e-06	0.000352892	TRIPOD.Xt	negative	level_1	chr5-90227190-90366185	-	chr19-27761721-28011166	-2743.5	eRNA	12.2872	9.0621e-08	2.84787	0.171588	10.4009	Tx2	EnhG	TRUE	FALSE
Rassf6	chr5-90560433-90561335	Stat6	-0.775043	6.48658e-06	0.00570819	TRIPOD.Xt	negative	level_1	chr5-90603076-90640487	-	chr10-127642986-127660957	42192	No annotation	12.6467	0.000185299	1.57121	0.000926392	1.77105	EnhLo2	EnhPr	TRUE	FALSE
Sdad1	chr5-92397938-92398842	Nfatc2	-0.792821	3.45135e-06	0.00985361	TRIPOD.Xt	negative	level_1	chr5-92284010-92310024	-	chr2-168476410-168601657	-114380	eRNA	8.89029	7.73839e-09	22.7378	0.0699108	6.62248	EnhPois2;QuiesG	EnhPr	TRUE	FALSE
Ccni	chr5-93189346-93190197	Hic2	-0.709231	0.000110091	0.00826495	TRIPOD.Xt	negative	level_1	chr5-93181933-93206495	-	chr16-17233572-17263430	-7838.5	No annotation	22.5874	2.12928e-08	11.9407	0.081149	21.8783	Tx2	Tx	TRUE	FALSE
Ccni	chr5-93296305-93297195	Maf	-0.744615	3.19713e-05	0.0038121	TRIPOD.Xt	negative	level_1	chr5-93181933-93206495	-	chr8-115682942-115707794	-114817	eRNA	22.5874	5.60737e-16	12.5369	1.46766e-09	19.3412	EnhLo2	EnhPr	TRUE	FALSE
Ccni	chr5-93038387-93039200	Hlf	-0.793504	3.38062e-06	0.00114209	TRIPOD.Xt	negative	level_1	chr5-93181933-93206495	-	chr11-90336536-90390895	143140	eRNA	22.5874	5.60737e-16	12.3485	0.999938	17.7444	QuiesG;EnhPois2	QuiesG	TRUE	FALSE
Ccni	chr5-93039840-93040747	Hnf4a	-0.721538	7.33411e-05	0.0059465	TRIPOD.Xt	negative	level_1	chr5-93181933-93206495	-	chr2-163506808-163572910	141640	eRNA	22.5874	6.15263e-06	10.0972	0.0106842	22.6048	EnhLo1;Enh	Enh	TRUE	FALSE
Ccni	chr5-93039840-93040747	Hnf4g	-0.737692	4.1424e-05	0.0046648	TRIPOD.Xt	negative	level_1	chr5-93181933-93206495	-	chr3-3508030-3658052	141640	eRNA	22.5874	5.59412e-06	9.81514	0.0106842	22.6048	EnhLo1;Enh	Enh	TRUE	FALSE
Ccni	chr5-93289967-93290864	Nr4a1	-0.733077	4.89958e-05	0.00496573	TRIPOD.Xt	negative	level_1	chr5-93181933-93206495	-	chr15-101266846-101274792	-108482	No annotation	22.5874	2.18825e-12	10.9432	0.277835	2.66602	QuiesG	EnhPr	TRUE	FALSE
Cnot6l	chr5-96090831-96091541	Arnt	-0.743846	3.29189e-05	0.00342955	TRIPOD.Xt	negative	level_1	chr5-96070333-96164171	-	chr3-95434388-95497240	-20853	No annotation	18.8692	5.60737e-16	5.24691	0.999938	12.9432	Tx2	TxWk	TRUE	FALSE
Cnot6l	chr5-96090831-96091541	Creb3l2	-0.743077	3.3891e-05	0.00323659	TRIPOD.Xt	negative	level_1	chr5-96070333-96164171	-	chr6-37327255-37442146	-20853	No annotation	18.8692	7.59566e-14	5.27868	0.999938	12.9432	Tx2	TxWk	TRUE	FALSE
Cnot6l	chr5-96090831-96091541	Mlxip	-0.702308	0.000136963	0.00627839	TRIPOD.Xt	negative	level_1	chr5-96070333-96164171	-	chr5-123394798-123457932	-20853	No annotation	18.8692	5.60737e-16	5.89314	0.999938	12.9432	Tx2	TxWk	TRUE	FALSE
Cnot6l	chr5-96003071-96003946	Creb3l1	-0.772308	1.04834e-05	0.00133489	TRIPOD.Xt	negative	level_1	chr5-96070333-96164171	-	chr2-91982328-92024502	66824.5	No annotation	18.8692	5.60353e-07	5.59381	0.000633443	5.44145	Quies	Quies	TRUE	FALSE
Cnot6l	chr5-96090831-96091541	Myc	-0.724615	6.60077e-05	0.0047278	TRIPOD.Xt	negative	level_1	chr5-96070333-96164171	-	chr15-61985341-61990374	-20853	No annotation	18.8692	5.60737e-16	5.434	0.999938	12.9432	Tx2	TxWk	TRUE	FALSE
Cnot6l	chr5-96090831-96091541	Pax5	-0.713846	9.47989e-05	0.00543198	TRIPOD.Xt	negative	level_1	chr5-96070333-96164171	-	chr4-44531145-44710487	-20853	No annotation	18.8692	1.37628e-09	4.72521	0.999938	12.9432	Tx2	TxWk	TRUE	FALSE
Cnot6l	chr5-96009008-96009735	Snai3	-0.716154	8.7861e-05	0.00529941	TRIPOD.Xt	negative	level_1	chr5-96070333-96164171	-	chr8-122454206-122460692	60961.5	No annotation	18.8692	0.000658865	8.72423	0.999938	16.3702	QuiesG	QuiesG	TRUE	FALSE
Cnot6l	chr5-96009008-96009735	Snai2	-0.750769	2.52121e-05	0.0028893	TRIPOD.Xt	negative	level_1	chr5-96070333-96164171	-	chr16-14705852-14709395	60961.5	No annotation	18.8692	1.85296e-07	7.63505	0.999938	16.3702	QuiesG	QuiesG	TRUE	FALSE
Rasgef1b	chr5-99382537-99383463	Rfx1	-0.731225	0.000113342	0.00828958	TRIPOD.Xt	negative	level_1	chr5-99217426-99252927	-	chr8-84066836-84096992	-165574	No annotation	9.68862	3.22923e-06	2.67561	0.999938	2.77631	EnhLo2;EnhPois2	EnhPr	TRUE	FALSE
Sec31a	chr5-100526000-100526878	Rreb1	-0.867133	0.000443302	0.00533348	TRIPOD.Xt	negative	level_1	chr5-100361649-100416234	-	chr13-37778400-37952002	-164790	eRNA	13.1181	1.24464e-07	2.61345	0.999938	5.23639	EnhLo2	EnhPr	TRUE	FALSE
Wdfy3	chr5-102006462-102007353	Esrrg	-0.683077	0.000242826	0.00347874	TRIPOD.Xt	negative	level_1	chr5-101832956-102069921	-	chr1-187608791-188214885	-173952	eRNA	3.63735	4.75538e-14	14.0735	0.0452807	10.2059	EnhLo2;QuiesG;EnhPois2	QuiesG	TRUE	FALSE
Wdfy3	chr5-102006462-102007353	Esrrb	-0.645385	0.000660572	0.00690979	TRIPOD.Xt	negative	level_1	chr5-101832956-102069921	-	chr12-86361117-86521628	-173952	eRNA	3.63735	9.33831e-12	14.0893	0.0452807	10.2059	EnhLo2;QuiesG;EnhPois2	QuiesG	TRUE	FALSE
Wdfy3	chr5-101990006-101990903	Foxk1	-0.660079	0.000820588	0.00795247	TRIPOD.Xt	negative	level_1	chr5-101832956-102069921	-	chr5-142401497-142462014	-157498	No annotation	3.63735	0.9998	18.7908	0.999938	22.7878	QuiesG;EnhPois2	QuiesG	TRUE	FALSE
Wdfy3	chr5-102006462-102007353	Esrra	-0.618462	0.00124721	0.00984326	TRIPOD.Xt	negative	level_1	chr5-101832956-102069921	-	chr19-6910977-6921813	-173952	eRNA	3.63735	5.13096e-11	13.801	0.0452807	10.2059	EnhLo2;QuiesG;EnhPois2	QuiesG	TRUE	FALSE
Wdfy3	chr5-102044406-102045007	Foxa1	-0.736154	4.38267e-05	0.00160454	TRIPOD.Xt	negative	level_1	chr5-101832956-102069921	-	chr12-57540631-57546121	-211750	No annotation	3.63735	0.00134673	16.3411	0.999938	18.2883	EnhLo2;Enh	Enh	TRUE	FALSE
Mfsd7a	chr5-108484993-108485900	Sox17	-0.663846	0.000411987	0.00275907	TRIPOD.Xt	negative	level_1	chr5-108441054-108448891	-	chr1-4490931-4497354	-44392.5	eRNA	2.3143	0.0133716	14.3589	0.999938	7.05153	Tx2	Tx	TRUE	FALSE
Mfsd7a	chr5-108484993-108485900	Esrrg	-0.698462	0.00015418	0.00134501	TRIPOD.Xt	negative	level_1	chr5-108441054-108448891	-	chr1-187608791-188214885	-44392.5	eRNA	2.3143	4.75538e-14	14.0735	0.999938	7.05153	Tx2	Tx	TRUE	FALSE
Mfsd7a	chr5-108484993-108485900	Esrrb	-0.623846	0.00110338	0.00539881	TRIPOD.Xt	negative	level_1	chr5-108441054-108448891	-	chr12-86361117-86521628	-44392.5	eRNA	2.3143	9.33831e-12	14.0893	0.999938	7.05153	Tx2	Tx	TRUE	FALSE
Mfsd7a	chr5-108484993-108485900	Nr3c1	-0.631538	0.000922633	0.00465175	TRIPOD.Xt	negative	level_1	chr5-108441054-108448891	-	chr18-39410545-39491301	-44392.5	eRNA	2.3143	1.2412e-08	11.3434	0.999938	7.05153	Tx2	Tx	TRUE	FALSE
Mfsd7a	chr5-108484993-108485900	Nr3c2	-0.651538	0.000566388	0.00339833	TRIPOD.Xt	negative	level_1	chr5-108441054-108448891	-	chr8-76899442-77245012	-44392.5	eRNA	2.3143	8.07292e-10	11.602	0.999938	7.05153	Tx2	Tx	TRUE	FALSE
Mfsd7a	chr5-108484993-108485900	Cux1	-0.62	0.00120457	0.0058082	TRIPOD.Xt	negative	level_1	chr5-108441054-108448891	-	chr5-136248135-136567490	-44392.5	eRNA	2.3143	6.66466e-07	17.0898	0.999938	7.05153	Tx2	Tx	TRUE	FALSE
Mfsd7a	chr5-108484993-108485900	Cux2	-0.65	0.000588782	0.00345454	TRIPOD.Xt	negative	level_1	chr5-108441054-108448891	-	chr5-121858387-122050102	-44392.5	eRNA	2.3143	1.36168e-08	16.745	0.999938	7.05153	Tx2	Tx	TRUE	FALSE
Mfsd7a	chr5-108484993-108485900	Ikzf1	-0.588462	0.00237825	0.0093856	TRIPOD.Xt	negative	level_1	chr5-108441054-108448891	-	chr11-11685003-11772926	-44392.5	eRNA	2.3143	0.0127236	16.2461	0.999938	7.05153	Tx2	Tx	TRUE	FALSE
Mfsd7a	chr5-108484993-108485900	Prdm15	-0.680769	0.000259294	0.00194251	TRIPOD.Xt	negative	level_1	chr5-108441054-108448891	-	chr16-97791467-97851850	-44392.5	eRNA	2.3143	0.00036134	17.2177	0.999938	7.05153	Tx2	Tx	TRUE	FALSE
Gak	chr5-108484993-108485900	Cux1	-0.719231	7.92898e-05	0.00622425	TRIPOD.Xt	negative	level_1	chr5-108569411-108629739	-	chr5-136248135-136567490	83964.5	eRNA	6.36241	6.66466e-07	17.0898	0.999938	7.05153	Tx2	Tx	TRUE	FALSE
Gak	chr5-108484993-108485900	Cux2	-0.714615	9.2436e-05	0.00604685	TRIPOD.Xt	negative	level_1	chr5-108569411-108629739	-	chr5-121858387-122050102	83964.5	eRNA	6.36241	1.36168e-08	16.745	0.999938	7.05153	Tx2	Tx	TRUE	FALSE
Gak	chr5-108484993-108485900	Nr1d2	-0.712308	9.96802e-05	0.00579622	TRIPOD.Xt	negative	level_1	chr5-108569411-108629739	-	chr14-18204054-18239127	83964.5	eRNA	6.36241	5.60737e-16	20.5938	0.999938	7.05153	Tx2	Tx	TRUE	FALSE
Dgkq	chr5-108484993-108485900	Sox17	-0.591538	0.00223199	0.00687868	TRIPOD.Xt	negative	level_1	chr5-108646693-108669672	-	chr1-4490931-4497354	161246	eRNA	4.21906	0.0133716	14.3589	0.999938	7.05153	Tx2	Tx	TRUE	FALSE
Dgkq	chr5-108484993-108485900	Esrrg	-0.701538	0.000140268	0.000683194	TRIPOD.Xt	negative	level_1	chr5-108646693-108669672	-	chr1-187608791-188214885	161246	eRNA	4.21906	4.75538e-14	14.0735	0.999938	7.05153	Tx2	Tx	TRUE	FALSE
Dgkq	chr5-108484993-108485900	Esrrb	-0.635385	0.000842203	0.00291838	TRIPOD.Xt	negative	level_1	chr5-108646693-108669672	-	chr12-86361117-86521628	161246	eRNA	4.21906	9.33831e-12	14.0893	0.999938	7.05153	Tx2	Tx	TRUE	FALSE
Dgkq	chr5-108484993-108485900	Nr3c2	-0.619231	0.00122573	0.00401751	TRIPOD.Xt	negative	level_1	chr5-108646693-108669672	-	chr8-76899442-77245012	161246	eRNA	4.21906	8.07292e-10	11.602	0.999938	7.05153	Tx2	Tx	TRUE	FALSE
Dgkq	chr5-108484993-108485900	Cux1	-0.830769	2.09697e-06	5.31105e-05	TRIPOD.Xt	negative	level_1	chr5-108646693-108669672	-	chr5-136248135-136567490	161246	eRNA	4.21906	6.66466e-07	17.0898	0.999938	7.05153	Tx2	Tx	TRUE	FALSE
Dgkq	chr5-108484993-108485900	Cux2	-0.775385	9.21646e-06	9.04122e-05	TRIPOD.Xt	negative	level_1	chr5-108646693-108669672	-	chr5-121858387-122050102	161246	eRNA	4.21906	1.36168e-08	16.745	0.999938	7.05153	Tx2	Tx	TRUE	FALSE
Dgkq	chr5-108484993-108485900	Onecut2	-0.688462	0.000207837	0.000910432	TRIPOD.Xt	negative	level_1	chr5-108646693-108669672	-	chr18-64340364-64398488	161246	eRNA	4.21906	8.4239e-07	18.0824	0.999938	7.05153	Tx2	Tx	TRUE	FALSE
Dgkq	chr5-108484993-108485900	Ikzf1	-0.583077	0.00265391	0.00803672	TRIPOD.Xt	negative	level_1	chr5-108646693-108669672	-	chr11-11685003-11772926	161246	eRNA	4.21906	0.0127236	16.2461	0.999938	7.05153	Tx2	Tx	TRUE	FALSE
Dgkq	chr5-108484993-108485900	Nr1d2	-0.588462	0.00237825	0.00724924	TRIPOD.Xt	negative	level_1	chr5-108646693-108669672	-	chr14-18204054-18239127	161246	eRNA	4.21906	5.60737e-16	20.5938	0.999938	7.05153	Tx2	Tx	TRUE	FALSE
Dgkq	chr5-108484993-108485900	Prdm15	-0.82	2.25479e-06	4.30263e-05	TRIPOD.Xt	negative	level_1	chr5-108646693-108669672	-	chr16-97791467-97851850	161246	eRNA	4.21906	0.00036134	17.2177	0.999938	7.05153	Tx2	Tx	TRUE	FALSE
Dgkq	chr5-108627157-108627966	Prdm15	-0.686923	0.000217363	0.000934528	TRIPOD.Xt	negative	level_1	chr5-108646693-108669672	-	chr16-97791467-97851850	19131.5	No annotation	4.21906	0.00036134	17.2177	0.999938	18.48	EnhPois1	TssFlnk	TRUE	FALSE
Dgkq	chr5-108484993-108485900	Esrra	-0.620769	0.00118372	0.00389815	TRIPOD.Xt	negative	level_1	chr5-108646693-108669672	-	chr19-6910977-6921813	161246	eRNA	4.21906	5.13096e-11	13.801	0.999938	7.05153	Tx2	Tx	TRUE	FALSE
Fbrsl1	chr5-110354467-110355369	Rest	-0.645217	0.000876088	0.00531342	TRIPOD.Xt	negative	level_1	chr5-110361754-110448503	-	chr5-77265491-77286432	6836	No annotation	5.15792	9.24182e-05	13.6425	0.450182	7.1195	QuiesG	Quies4	TRUE	FALSE
Noc4l	chr5-110755582-110756444	Tfap2c	-0.675652	0.000409051	0.00490861	TRIPOD.Xt	negative	level_1	chr5-110648418-110653417	-	chr2-172549593-172558622	-107595	eRNA	4.16933	1.08947e-05	12.98	0.134298	8.60122	Tx2	EnhG	TRUE	FALSE
Noc4l	chr5-110755582-110756444	Ebf2	-0.817391	2.52636e-06	0.000417692	TRIPOD.Xt	negative	level_1	chr5-110648418-110653417	-	chr14-67233292-67430918	-107595	eRNA	4.16933	6.7863e-08	13.9387	0.134298	8.60122	Tx2	EnhG	TRUE	FALSE
Noc4l	chr5-110755582-110756444	Ebf3	-0.813913	2.7746e-06	0.000375328	TRIPOD.Xt	negative	level_1	chr5-110648418-110653417	-	chr7-137193673-137314445	-107595	eRNA	4.16933	8.94242e-08	13.8917	0.134298	8.60122	Tx2	EnhG	TRUE	FALSE
Pus1	chr5-110795065-110795908	Esrrg	-0.636923	0.000811755	0.00728745	TRIPOD.Xt	negative	level_1	chr5-110773667-110780659	-	chr1-187608791-188214885	-21819.5	eRNA	4.30983	4.75538e-14	14.0735	0.206543	10.8897	Tx2	EnhG	TRUE	FALSE
Pus1	chr5-110797522-110798369	Esrrg	-0.703077	0.000133725	0.00216825	TRIPOD.Xt	negative	level_1	chr5-110773667-110780659	-	chr1-187608791-188214885	-24278.5	eRNA	4.30983	4.75538e-14	14.0735	2.05322e-07	8.32225	Tx1	EnhG	TRUE	FALSE
Pus1	chr5-110806454-110807183	Esrrg	-0.732308	5.03675e-05	0.00123129	TRIPOD.Xt	negative	level_1	chr5-110773667-110780659	-	chr1-187608791-188214885	-33151.5	eRNA	4.30983	4.75538e-14	14.0735	0.00557729	7.51872	Tx1;TssAFlnk1	TssFlnk	TRUE	FALSE
Pus1	chr5-110797522-110798369	Esrrb	-0.719231	7.92898e-05	0.0014999	TRIPOD.Xt	negative	level_1	chr5-110773667-110780659	-	chr12-86361117-86521628	-24278.5	eRNA	4.30983	9.33831e-12	14.0893	2.05322e-07	8.32225	Tx1	EnhG	TRUE	FALSE
Pus1	chr5-110797522-110798369	Nr2f2	-0.693077	0.000181369	0.00277111	TRIPOD.Xt	negative	level_1	chr5-110773667-110780659	-	chr7-70351946-70366735	-24278.5	eRNA	4.30983	1.45742e-13	12.7135	2.05322e-07	8.32225	Tx1	EnhG	TRUE	FALSE
Pus1	chr5-110795065-110795908	Msantd3	-0.676923	0.000288865	0.00382505	TRIPOD.Xt	negative	level_1	chr5-110773667-110780659	-	chr4-48539935-48561919	-21819.5	eRNA	4.30983	0.122831	12.7459	0.206543	10.8897	Tx2	EnhG	TRUE	FALSE
Pus1	chr5-110664661-110665532	Thap11	-0.655385	0.000384968	0.00474197	TRIPOD.Xt	negative	level_1	chr5-110773667-110780659	-	chr8-105855103-105856950	108570	eRNA	4.30983	9.28334e-05	16.2624	0.202667	7.02207	Tx1	EnhG	TRUE	FALSE
Pus1	chr5-110799748-110800494	Thap11	-0.674615	0.000307955	0.00401098	TRIPOD.Xt	negative	level_1	chr5-110773667-110780659	-	chr8-105855103-105856950	-26454	eRNA	4.30983	9.28334e-05	16.2624	4.11462e-06	8.0258	Tx1	EnhG	TRUE	FALSE
Pus1	chr5-110797522-110798369	Esrra	-0.773846	9.8296e-06	0.000347094	TRIPOD.Xt	negative	level_1	chr5-110773667-110780659	-	chr19-6910977-6921813	-24278.5	eRNA	4.30983	5.13096e-11	13.801	2.05322e-07	8.32225	Tx1	EnhG	TRUE	FALSE
Pus1	chr5-110806454-110807183	Esrra	-0.656923	0.000493649	0.00556318	TRIPOD.Xt	negative	level_1	chr5-110773667-110780659	-	chr19-6910977-6921813	-33151.5	eRNA	4.30983	5.13096e-11	13.801	0.00557729	7.51872	Tx1;TssAFlnk1	TssFlnk	TRUE	FALSE
Pus1	chr5-110794106-110794748	Prdm1	-0.753077	2.30238e-05	0.000653301	TRIPOD.Xt	negative	level_1	chr5-110773667-110780659	-	chr10-44437177-44528501	-20760	eRNA	4.30983	0.0188407	18.7118	0.999938	7.84051	Tx2	Tx	TRUE	FALSE
Ulk1	chr5-110786353-110787317	Sox17	-0.765385	1.39856e-05	0.000285346	TRIPOD.Xt	negative	level_1	chr5-110784488-110810097	-	chr1-4490931-4497354	-2347	eRNA	5.58154	0.0133716	14.3589	0.00609415	10.9365	Tx1	EnhG	TRUE	FALSE
Ulk1	chr5-110797522-110798369	Rest	-0.844615	2.113e-06	0.000221714	TRIPOD.Xt	negative	level_1	chr5-110784488-110810097	-	chr5-77265491-77286432	-13457.5	eRNA	5.58154	9.24182e-05	13.6425	2.05322e-07	8.32225	Tx1	EnhG	TRUE	FALSE
Ulk1	chr5-110795065-110795908	Esrrg	-0.609231	0.00153119	0.00858516	TRIPOD.Xt	negative	level_1	chr5-110784488-110810097	-	chr1-187608791-188214885	-10998.5	eRNA	5.58154	4.75538e-14	14.0735	0.206543	10.8897	Tx2	EnhG	TRUE	FALSE
Ulk1	chr5-110797522-110798369	Esrrg	-0.68	0.000264992	0.00247944	TRIPOD.Xt	negative	level_1	chr5-110784488-110810097	-	chr1-187608791-188214885	-13457.5	eRNA	5.58154	4.75538e-14	14.0735	2.05322e-07	8.32225	Tx1	EnhG	TRUE	FALSE
Ulk1	chr5-110788451-110789338	Hsf1	-0.646154	0.000648111	0.00455539	TRIPOD.Xt	negative	level_1	chr5-110784488-110810097	-	chr15-76477445-76500972	-4406.5	No annotation	5.58154	2.48356e-05	15.4528	0.999938	6.90843	Tx1;Tx2	EnhG	TRUE	FALSE
Ulk1	chr5-110797522-110798369	Esrrb	-0.690769	0.000194218	0.00196763	TRIPOD.Xt	negative	level_1	chr5-110784488-110810097	-	chr12-86361117-86521628	-13457.5	eRNA	5.58154	9.33831e-12	14.0893	2.05322e-07	8.32225	Tx1	EnhG	TRUE	FALSE
Ulk1	chr5-110797522-110798369	Tfap2c	-0.634615	0.00085779	0.00562542	TRIPOD.Xt	negative	level_1	chr5-110784488-110810097	-	chr2-172549593-172558622	-13457.5	eRNA	5.58154	1.08947e-05	12.98	2.05322e-07	8.32225	Tx1	EnhG	TRUE	FALSE
Ulk1	chr5-110797522-110798369	Nr2f2	-0.629231	0.000973977	0.00606259	TRIPOD.Xt	negative	level_1	chr5-110784488-110810097	-	chr7-70351946-70366735	-13457.5	eRNA	5.58154	1.45742e-13	12.7135	2.05322e-07	8.32225	Tx1	EnhG	TRUE	FALSE
Ulk1	chr5-110786353-110787317	Rbpj	-0.648462	0.00061193	0.00436372	TRIPOD.Xt	negative	level_1	chr5-110784488-110810097	-	chr5-53555779-53657445	-2347	eRNA	5.58154	0.0582803	13.5959	0.00609415	10.9365	Tx1	EnhG	TRUE	FALSE
Ulk1	chr5-110800760-110801661	Smad5	-0.626154	0.00104622	0.00640377	TRIPOD.Xt	negative	level_1	chr5-110784488-110810097	-	chr13-56703010-56742377	-16722.5	eRNA	5.58154	0.000446012	12.2491	2.97782e-06	8.08666	Tx1	EnhG	TRUE	FALSE
Ulk1	chr5-110797522-110798369	Tfap2e	-0.636154	0.000826859	0.00554637	TRIPOD.Xt	negative	level_1	chr5-110784488-110810097	-	chr4-126716006-126736240	-13457.5	eRNA	5.58154	0.00737219	14.233	2.05322e-07	8.32225	Tx1	EnhG	TRUE	FALSE
Ulk1	chr5-110800760-110801661	Thap11	-0.659231	0.000465015	0.00367262	TRIPOD.Xt	negative	level_1	chr5-110784488-110810097	-	chr8-105855103-105856950	-16722.5	eRNA	5.58154	9.28334e-05	16.2624	2.97782e-06	8.08666	Tx1	EnhG	TRUE	FALSE
Ulk1	chr5-110786353-110787317	Ebf2	-0.653846	0.000534164	0.00400351	TRIPOD.Xt	negative	level_1	chr5-110784488-110810097	-	chr14-67233292-67430918	-2347	eRNA	5.58154	6.7863e-08	13.9387	0.00609415	10.9365	Tx1	EnhG	TRUE	FALSE
Ulk1	chr5-110797522-110798369	Ebf2	-0.656154	0.000503523	0.00391362	TRIPOD.Xt	negative	level_1	chr5-110784488-110810097	-	chr14-67233292-67430918	-13457.5	eRNA	5.58154	6.7863e-08	13.9387	2.05322e-07	8.32225	Tx1	EnhG	TRUE	FALSE
Ulk1	chr5-110797522-110798369	Bach1	-0.606923	0.00161025	0.00889267	TRIPOD.Xt	negative	level_1	chr5-110784488-110810097	-	chr16-87698945-87733346	-13457.5	eRNA	5.58154	0.00211272	11.3968	2.05322e-07	8.32225	Tx1	EnhG	TRUE	FALSE
Ulk1	chr5-110786353-110787317	Ebf3	-0.62	0.00120457	0.00722249	TRIPOD.Xt	negative	level_1	chr5-110784488-110810097	-	chr7-137193673-137314445	-2347	eRNA	5.58154	8.94242e-08	13.8917	0.00609415	10.9365	Tx1	EnhG	TRUE	FALSE
Ulk1	chr5-110797522-110798369	Ebf3	-0.654615	0.000523778	0.00396613	TRIPOD.Xt	negative	level_1	chr5-110784488-110810097	-	chr7-137193673-137314445	-13457.5	eRNA	5.58154	8.94242e-08	13.8917	2.05322e-07	8.32225	Tx1	EnhG	TRUE	FALSE
Ulk1	chr5-110786353-110787317	Ebf1	-0.643077	0.00069919	0.00479958	TRIPOD.Xt	negative	level_1	chr5-110784488-110810097	-	chr11-44617317-45008091	-2347	eRNA	5.58154	3.694e-08	13.5194	0.00609415	10.9365	Tx1	EnhG	TRUE	FALSE
Ulk1	chr5-110797522-110798369	Ebf1	-0.700769	0.000143641	0.00154021	TRIPOD.Xt	negative	level_1	chr5-110784488-110810097	-	chr11-44617317-45008091	-13457.5	eRNA	5.58154	3.694e-08	13.5194	2.05322e-07	8.32225	Tx1	EnhG	TRUE	FALSE
Ulk1	chr5-110797522-110798369	Esrra	-0.66	0.000455792	0.00361924	TRIPOD.Xt	negative	level_1	chr5-110784488-110810097	-	chr19-6910977-6921813	-13457.5	eRNA	5.58154	5.13096e-11	13.801	2.05322e-07	8.32225	Tx1	EnhG	TRUE	FALSE
Crybb3	chr5-113216448-113217428	Rest	-0.688665	0.000100367	0.00107865	TRIPOD.Xt	negative	level_1	chr5-113075839-113081584	-	chr5-77265491-77286432	-141099	eRNA	2.94581	9.24182e-05	13.6425	0.369996	16.9186	EnhLo2	EnhPr	TRUE	FALSE
Crybb3	chr5-113218343-113219147	Nr4a2	-0.597949	0.00154843	0.00690192	TRIPOD.Xt	negative	level_1	chr5-113075839-113081584	-	chr2-57106830-57124003	-142906	eRNA	2.94581	6.07178e-14	12.9955	0.0346114	17.3158	Enh	Enh	TRUE	FALSE
Crybb3	chr5-113218343-113219147	Nr2c2	-0.747009	1.97519e-05	0.00038637	TRIPOD.Xt	negative	level_1	chr5-113075839-113081584	-	chr6-92091390-92173057	-142906	eRNA	2.94581	2.84762e-06	12.2387	0.0346114	17.3158	Enh	Enh	TRUE	FALSE
Crybb3	chr5-113218343-113219147	Nr2f6	-0.695043	0.000122378	0.00124624	TRIPOD.Xt	negative	level_1	chr5-113075839-113081584	-	chr8-71374123-71381960	-142906	eRNA	2.94581	4.00051e-08	12.0687	0.0346114	17.3158	Enh	Enh	TRUE	FALSE
Crybb3	chr5-113218343-113219147	Rxra	-0.66359	0.000308104	0.00221623	TRIPOD.Xt	negative	level_1	chr5-113075839-113081584	-	chr2-27676440-27762957	-142906	eRNA	2.94581	2.09697e-07	12.0159	0.0346114	17.3158	Enh	Enh	TRUE	FALSE
Crybb3	chr5-113218343-113219147	Zbtb18	-0.715556	6.25374e-05	0.000779997	TRIPOD.Xt	negative	level_1	chr5-113075839-113081584	-	chr1-177442351-177450764	-142906	eRNA	2.94581	2.93775e-08	12.6623	0.0346114	17.3158	Enh	Enh	TRUE	FALSE
Crybb3	chr5-113218343-113219147	Nr2f1	-0.612308	0.00112048	0.00544035	TRIPOD.Xt	negative	level_1	chr5-113075839-113081584	-	chr13-78188973-78199757	-142906	eRNA	2.94581	1.66717e-07	12.5614	0.0346114	17.3158	Enh	Enh	TRUE	FALSE
Crybb3	chr5-113218343-113219147	Rxrb	-0.693675	0.000127713	0.00127666	TRIPOD.Xt	negative	level_1	chr5-113075839-113081584	-	chr17-34031812-34038393	-142906	eRNA	2.94581	9.36487e-06	12.1174	0.0346114	17.3158	Enh	Enh	TRUE	FALSE
Crybb3	chr5-113218343-113219147	Rxrg	-0.686154	0.000160796	0.00150242	TRIPOD.Xt	negative	level_1	chr5-113075839-113081584	-	chr1-167598384-167639623	-142906	eRNA	2.94581	3.23008e-06	12.4109	0.0346114	17.3158	Enh	Enh	TRUE	FALSE
Crybb3	chr5-113216448-113217428	Nfic	-0.580954	0.00185752	0.00784253	TRIPOD.Xt	negative	level_1	chr5-113075839-113081584	-	chr10-81396186-81431005	-141099	eRNA	2.94581	0.506218	13.4328	0.369996	16.9186	EnhLo2	EnhPr	TRUE	FALSE
Crybb3	chr5-113218343-113219147	Nfic	-0.641709	0.000549918	0.00327901	TRIPOD.Xt	negative	level_1	chr5-113075839-113081584	-	chr10-81396186-81431005	-142906	eRNA	2.94581	0.506218	13.4328	0.0346114	17.3158	Enh	Enh	TRUE	FALSE
Crybb3	chr5-113218343-113219147	Ppard	-0.723761	4.69823e-05	0.000668822	TRIPOD.Xt	negative	level_1	chr5-113075839-113081584	-	chr17-28232754-28301469	-142906	eRNA	2.94581	2.34476e-06	12.3008	0.0346114	17.3158	Enh	Enh	TRUE	FALSE
Crybb3	chr5-113218343-113219147	Thrb	-0.682051	0.000181778	0.00161521	TRIPOD.Xt	negative	level_1	chr5-113075839-113081584	-	chr14-17660960-18038088	-142906	eRNA	2.94581	2.22468e-06	11.9632	0.0346114	17.3158	Enh	Enh	TRUE	FALSE
Crybb3	chr5-113220478-113221173	Zbtb6	-0.63743	0.000609773	0.00353512	TRIPOD.Xt	negative	level_1	chr5-113075839-113081584	-	chr2-37425500-37443171	-144986	No annotation	2.94581	5.99494e-06	11.8513	0.559421	16.6988	TssAFlnk1	Tss	TRUE	FALSE
Crybb3	chr5-113223813-113224577	Zbtb6	-0.694214	0.000118357	0.00120982	TRIPOD.Xt	negative	level_1	chr5-113075839-113081584	-	chr2-37425500-37443171	-148356	eRNA	2.94581	5.99494e-06	11.8513	0.999938	16.2054	QuiesG	QuiesG	TRUE	FALSE
Crybb3	chr5-113218343-113219147	Bach1	-0.740171	2.56986e-05	0.000442244	TRIPOD.Xt	negative	level_1	chr5-113075839-113081584	-	chr16-87698945-87733346	-142906	eRNA	2.94581	0.00211272	11.3968	0.0346114	17.3158	Enh	Enh	TRUE	FALSE
Crybb3	chr5-113218343-113219147	Mafk	-0.729915	3.76528e-05	0.000595221	TRIPOD.Xt	negative	level_1	chr5-113075839-113081584	-	chr5-139791513-139802653	-142906	eRNA	2.94581	7.86379e-06	11.532	0.0346114	17.3158	Enh	Enh	TRUE	FALSE
Crybb3	chr5-113218343-113219147	Tcf4	-0.600684	0.00145754	0.00667178	TRIPOD.Xt	negative	level_1	chr5-113075839-113081584	-	chr18-69344146-69687967	-142906	eRNA	2.94581	0.0143191	10.0831	0.0346114	17.3158	Enh	Enh	TRUE	FALSE
2900026A02Rik	chr5-113090912-113091823	Stat3	-0.725128	4.475e-05	0.00537852	TRIPOD.Xt	negative	level_1	chr5-113086323-113163351	-	chr11-100885098-100939540	-5044.5	No annotation	7.83217	6.66466e-07	2.35854	0.283391	9.59121	Tx2	Tx	TRUE	FALSE
2900026A02Rik	chr5-113216448-113217428	Zbtb26	-0.744274	2.19615e-05	0.00307949	TRIPOD.Xt	negative	level_1	chr5-113086323-113163351	-	chr2-37432168-37443121	-130615	eRNA	7.83217	0.116375	21.0977	0.369996	16.9186	EnhLo2	EnhPr	TRUE	FALSE
Acads	chr5-115114316-115115180	Esrrg	-0.595897	0.00161975	0.00716074	TRIPOD.Xt	negative	level_1	chr5-115110299-115119346	-	chr1-187608791-188214885	-4449	No annotation	4.52402	4.75538e-14	14.0735	0.999938	14.6251	QuiesG;EnhPois2	EnhG	TRUE	FALSE
Acads	chr5-115203434-115204330	Esrrg	-0.634872	0.000653069	0.00356647	TRIPOD.Xt	negative	level_1	chr5-115110299-115119346	-	chr1-187608791-188214885	-93583	eRNA	4.52402	4.75538e-14	14.0735	0.999938	13.1692	HetFac;TssBiv	TssBiv	TRUE	FALSE
Acads	chr5-115107394-115108252	Hnf1b	-0.673913	0.000428291	0.00257871	TRIPOD.Xt	negative	level_1	chr5-115110299-115119346	-	chr11-83850063-83905819	2476	eRNA	4.52402	0.0401331	18.3813	0.663129	9.49218	QuiesG	TxWk	TRUE	FALSE
Acads	chr5-114991378-114992325	Esrrb	-0.706154	0.000121417	0.000939349	TRIPOD.Xt	negative	level_1	chr5-115110299-115119346	-	chr12-86361117-86521628	118448	No annotation	4.52402	9.33831e-12	14.0893	0.999938	3.37306	QuiesG	Quies	TRUE	FALSE
Acads	chr5-115107394-115108252	Cux2	-0.80087	4.45605e-06	9.16037e-05	TRIPOD.Xt	negative	level_1	chr5-115110299-115119346	-	chr5-121858387-122050102	2476	eRNA	4.52402	1.36168e-08	16.745	0.663129	9.49218	QuiesG	TxWk	TRUE	FALSE
Acads	chr5-115107394-115108252	Onecut2	-0.707826	0.000163912	0.00119731	TRIPOD.Xt	negative	level_1	chr5-115110299-115119346	-	chr18-64340364-64398488	2476	eRNA	4.52402	8.4239e-07	18.0824	0.663129	9.49218	QuiesG	TxWk	TRUE	FALSE
Acads	chr5-114991378-114992325	Hsf4	-0.603846	0.00172107	0.00751628	TRIPOD.Xt	negative	level_1	chr5-115110299-115119346	-	chr8-105269801-105275845	118448	No annotation	4.52402	5.91947e-08	15.2104	0.999938	3.37306	QuiesG	Quies	TRUE	FALSE
Acads	chr5-114951152-114952058	Ikzf1	-0.596923	0.00199447	0.00841655	TRIPOD.Xt	negative	level_1	chr5-115110299-115119346	-	chr11-11685003-11772926	158694	eRNA	4.52402	0.0127236	16.2461	2.32547e-08	5.11535	EnhLo2	EnhPr	TRUE	FALSE
Acads	chr5-114984842-114985729	Ikzf1	-0.604615	0.00169277	0.00744921	TRIPOD.Xt	negative	level_1	chr5-115110299-115119346	-	chr11-11685003-11772926	125014	eRNA	4.52402	0.0127236	16.2461	0.999938	6.75751	QuiesG	QuiesG	TRUE	FALSE
Acads	chr5-114959742-114960482	Thap11	-0.624506	0.00181898	0.00783685	TRIPOD.Xt	negative	level_1	chr5-115110299-115119346	-	chr8-105855103-105856950	150187	No annotation	4.52402	9.28334e-05	16.2624	0.322217	17.9322	Tx2;QuiesG	TxWk	TRUE	FALSE
Acads	chr5-114984842-114985729	Ebf2	-0.764615	1.4437e-05	0.000197856	TRIPOD.Xt	negative	level_1	chr5-115110299-115119346	-	chr14-67233292-67430918	125014	eRNA	4.52402	6.7863e-08	13.9387	0.999938	6.75751	QuiesG	QuiesG	TRUE	FALSE
Acads	chr5-115107394-115108252	Ebf2	-0.738261	6.00434e-05	0.000543411	TRIPOD.Xt	negative	level_1	chr5-115110299-115119346	-	chr14-67233292-67430918	2476	eRNA	4.52402	6.7863e-08	13.9387	0.663129	9.49218	QuiesG	TxWk	TRUE	FALSE
Acads	chr5-114948717-114949554	Prdm15	-0.71	0.000107405	0.000853896	TRIPOD.Xt	negative	level_1	chr5-115110299-115119346	-	chr16-97791467-97851850	161164	eRNA	4.52402	0.00036134	17.2177	0.606733	6.9684	Tx2	EnhPr	TRUE	FALSE
Acads	chr5-115107394-115108252	Prdm15	-0.674783	0.000418577	0.00253081	TRIPOD.Xt	negative	level_1	chr5-115110299-115119346	-	chr16-97791467-97851850	2476	eRNA	4.52402	0.00036134	17.2177	0.663129	9.49218	QuiesG	TxWk	TRUE	FALSE
Acads	chr5-114984842-114985729	Ebf3	-0.694615	0.000173213	0.00124006	TRIPOD.Xt	negative	level_1	chr5-115110299-115119346	-	chr7-137193673-137314445	125014	eRNA	4.52402	8.94242e-08	13.8917	0.999938	6.75751	QuiesG	QuiesG	TRUE	FALSE
Acads	chr5-115107394-115108252	Ebf3	-0.677391	0.000390548	0.00237632	TRIPOD.Xt	negative	level_1	chr5-115110299-115119346	-	chr7-137193673-137314445	2476	eRNA	4.52402	8.94242e-08	13.8917	0.663129	9.49218	QuiesG	TxWk	TRUE	FALSE
Acads	chr5-114991378-114992325	Zkscan5	-0.62	0.00120457	0.00565537	TRIPOD.Xt	negative	level_1	chr5-115110299-115119346	-	chr5-145204562-145221750	118448	No annotation	4.52402	0.00185274	14.975	0.999938	3.37306	QuiesG	Quies	TRUE	FALSE
Acads	chr5-114984842-114985729	Ebf1	-0.705385	0.000124399	0.000944646	TRIPOD.Xt	negative	level_1	chr5-115110299-115119346	-	chr11-44617317-45008091	125014	eRNA	4.52402	3.694e-08	13.5194	0.999938	6.75751	QuiesG	QuiesG	TRUE	FALSE
Acads	chr5-114978854-114979688	Prdm1	-0.679231	0.000270796	0.00177528	TRIPOD.Xt	negative	level_1	chr5-115110299-115119346	-	chr10-44437177-44528501	131028	eRNA	4.52402	0.0188407	18.7118	0.0116975	17.4251	EnhPois1;TssAFlnk1	Tss	TRUE	FALSE
Acads	chr5-115107394-115108252	Twist1	-0.689565	0.000279793	0.0018301	TRIPOD.Xt	negative	level_1	chr5-115110299-115119346	-	chr12-33957671-33959817	2476	eRNA	4.52402	3.6347e-06	14.3803	0.663129	9.49218	QuiesG	TxWk	TRUE	FALSE
Dynll1	chr5-115470858-115471722	Klf1	-0.75	2.59814e-05	0.00341818	TRIPOD.Xt	negative	level_1	chr5-115297110-115300999	-	chr8-84901928-84905295	-174180	eRNA	16.3007	5.60737e-16	4.38981	0.999938	19.8588	EnhPois1;QuiesG	TssFlnk	TRUE	FALSE
Dynll1	chr5-115470858-115471722	Irf1	-0.683077	0.000242826	0.00740795	TRIPOD.Xt	negative	level_1	chr5-115297110-115300999	-	chr11-53770014-53778374	-174180	eRNA	16.3007	3.52477e-11	2.01732	0.999938	19.8588	EnhPois1;QuiesG	TssFlnk	TRUE	FALSE
Dynll1	chr5-115470858-115471722	Klf5	-0.776154	8.92452e-06	0.00156551	TRIPOD.Xt	negative	level_1	chr5-115297110-115300999	-	chr14-99298691-99313405	-174180	eRNA	16.3007	5.41184e-15	3.74289	0.999938	19.8588	EnhPois1;QuiesG	TssFlnk	TRUE	FALSE
Dynll1	chr5-115470858-115471722	Sp4	-0.693077	0.000181369	0.00681753	TRIPOD.Xt	negative	level_1	chr5-115297110-115300999	-	chr12-118234933-118301440	-174180	eRNA	16.3007	3.72236e-14	3.49853	0.999938	19.8588	EnhPois1;QuiesG	TssFlnk	TRUE	FALSE
Dynll1	chr5-115470858-115471722	Klf16	-0.746923	2.92701e-05	0.00342297	TRIPOD.Xt	negative	level_1	chr5-115297110-115300999	-	chr10-80567124-80577321	-174180	eRNA	16.3007	2.80517e-11	3.41225	0.999938	19.8588	EnhPois1;QuiesG	TssFlnk	TRUE	FALSE
Dynll1	chr5-115470858-115471722	Pou5f1	-0.661538	0.000437815	0.00845505	TRIPOD.Xt	negative	level_1	chr5-115297110-115300999	-	chr17-35506018-35510772	-174180	eRNA	16.3007	7.66594e-08	3.27248	0.999938	19.8588	EnhPois1;QuiesG	TssFlnk	TRUE	FALSE
Dynll1	chr5-115470858-115471722	Klf10	-0.738462	4.02661e-05	0.00368522	TRIPOD.Xt	negative	level_1	chr5-115297110-115300999	-	chr15-38294413-38300707	-174180	eRNA	16.3007	6.07178e-14	3.74846	0.999938	19.8588	EnhPois1;QuiesG	TssFlnk	TRUE	FALSE
Dynll1	chr5-115470858-115471722	Klf11	-0.74	3.80342e-05	0.00363918	TRIPOD.Xt	negative	level_1	chr5-115297110-115300999	-	chr12-24651371-24662774	-174180	eRNA	16.3007	3.87797e-14	3.53135	0.999938	19.8588	EnhPois1;QuiesG	TssFlnk	TRUE	FALSE
Dynll1	chr5-115470858-115471722	Klf2	-0.746154	3.01473e-05	0.00334001	TRIPOD.Xt	negative	level_1	chr5-115297110-115300999	-	chr8-72319033-72321656	-174180	eRNA	16.3007	2.32576e-15	3.71869	0.999938	19.8588	EnhPois1;QuiesG	TssFlnk	TRUE	FALSE
Dynll1	chr5-115470858-115471722	Stat2	-0.651538	0.000566388	0.00917113	TRIPOD.Xt	negative	level_1	chr5-115297110-115300999	-	chr10-128270576-128292849	-174180	eRNA	16.3007	7.15562e-07	3.32021	0.999938	19.8588	EnhPois1;QuiesG	TssFlnk	TRUE	FALSE
Dynll1	chr5-115470858-115471722	Sp1	-0.708462	0.000112834	0.00579305	TRIPOD.Xt	negative	level_1	chr5-115297110-115300999	-	chr15-102406143-102436404	-174180	eRNA	16.3007	1.2905e-14	3.62745	0.999938	19.8588	EnhPois1;QuiesG	TssFlnk	TRUE	FALSE
Dynll1	chr5-115470858-115471722	Sp3	-0.706923	0.000118496	0.00580079	TRIPOD.Xt	negative	level_1	chr5-115297110-115300999	-	chr2-72936427-72980446	-174180	eRNA	16.3007	6.64855e-15	3.41783	0.999938	19.8588	EnhPois1;QuiesG	TssFlnk	TRUE	FALSE
Dynll1	chr5-115470858-115471722	E2f6	-0.668462	0.00036422	0.00798629	TRIPOD.Xt	negative	level_1	chr5-115297110-115300999	-	chr12-16810965-16826743	-174180	eRNA	16.3007	0.00315075	3.30249	0.999938	19.8588	EnhPois1;QuiesG	TssFlnk	TRUE	FALSE
Dynll1	chr5-115470858-115471722	Egr1	-0.67	0.00034939	0.00790823	TRIPOD.Xt	negative	level_1	chr5-115297110-115300999	-	chr18-34859823-34864984	-174180	eRNA	16.3007	9.64988e-11	3.25828	0.999938	19.8588	EnhPois1;QuiesG	TssFlnk	TRUE	FALSE
Dynll1	chr5-115470858-115471722	Klf4	-0.799231	3.62519e-06	0.0015262	TRIPOD.Xt	negative	level_1	chr5-115297110-115300999	-	chr4-55527143-55532466	-174180	eRNA	16.3007	5.60737e-16	4.16545	0.999938	19.8588	EnhPois1;QuiesG	TssFlnk	TRUE	FALSE
Dynll1	chr5-115470858-115471722	Klf9	-0.766154	1.35475e-05	0.00219365	TRIPOD.Xt	negative	level_1	chr5-115297110-115300999	-	chr19-23141226-23166911	-174180	eRNA	16.3007	6.58471e-14	4.38865	0.999938	19.8588	EnhPois1;QuiesG	TssFlnk	TRUE	FALSE
Dynll1	chr5-115470858-115471722	Mxi1	-0.655385	0.000513565	0.00871818	TRIPOD.Xt	negative	level_1	chr5-115297110-115300999	-	chr19-53310506-53375810	-174180	eRNA	16.3007	9.04374e-13	6.75875	0.999938	19.8588	EnhPois1;QuiesG	TssFlnk	TRUE	FALSE
Dynll1	chr5-115470858-115471722	Pou2f3	-0.700769	0.000143641	0.00617071	TRIPOD.Xt	negative	level_1	chr5-115297110-115300999	-	chr9-43123939-43210369	-174180	eRNA	16.3007	2.8739e-11	2.8884	0.999938	19.8588	EnhPois1;QuiesG	TssFlnk	TRUE	FALSE
Gatc	chr5-115358589-115359494	Klf16	-0.606923	0.00161025	0.00745285	TRIPOD.Xt	negative	level_1	chr5-115333242-115341178	-	chr10-80567124-80577321	-25799.5	eRNA	15.1111	2.80517e-11	3.41225	0.0588815	3.24233	QuiesG	EnhPr	TRUE	FALSE
Gatc	chr5-115358589-115359494	Gli3	-0.698462	0.00015418	0.00138387	TRIPOD.Xt	negative	level_1	chr5-115333242-115341178	-	chr13-15463235-15730026	-25799.5	eRNA	15.1111	7.2314e-11	4.79098	0.0588815	3.24233	QuiesG	EnhPr	TRUE	FALSE
Gatc	chr5-115358589-115359494	Klf10	-0.626154	0.00104622	0.00550946	TRIPOD.Xt	negative	level_1	chr5-115333242-115341178	-	chr15-38294413-38300707	-25799.5	eRNA	15.1111	6.07178e-14	3.74846	0.0588815	3.24233	QuiesG	EnhPr	TRUE	FALSE
Gatc	chr5-115358589-115359494	Klf11	-0.622308	0.00114294	0.00582507	TRIPOD.Xt	negative	level_1	chr5-115333242-115341178	-	chr12-24651371-24662774	-25799.5	eRNA	15.1111	3.87797e-14	3.53135	0.0588815	3.24233	QuiesG	EnhPr	TRUE	FALSE
Gatc	chr5-115358589-115359494	Sp9	-0.677692	0.000282731	0.00217644	TRIPOD.Xt	negative	level_1	chr5-115333242-115341178	-	chr2-73271925-73284706	-25799.5	eRNA	15.1111	1.79499e-12	3.13521	0.0588815	3.24233	QuiesG	EnhPr	TRUE	FALSE
Gatc	chr5-115358589-115359494	Gli2	-0.62	0.00120457	0.00604191	TRIPOD.Xt	negative	level_1	chr5-115333242-115341178	-	chr1-118834132-119053619	-25799.5	eRNA	15.1111	1.52939e-13	5.03952	0.0588815	3.24233	QuiesG	EnhPr	TRUE	FALSE
Gatc	chr5-115358589-115359494	Egr1	-0.751538	2.4463e-05	0.000430432	TRIPOD.Xt	negative	level_1	chr5-115333242-115341178	-	chr18-34859823-34864984	-25799.5	eRNA	15.1111	9.64988e-11	3.25828	0.0588815	3.24233	QuiesG	EnhPr	TRUE	FALSE
Gatc	chr5-115358589-115359494	Klf9	-0.661538	0.000437815	0.00297741	TRIPOD.Xt	negative	level_1	chr5-115333242-115341178	-	chr19-23141226-23166911	-25799.5	eRNA	15.1111	6.58471e-14	4.38865	0.0588815	3.24233	QuiesG	EnhPr	TRUE	FALSE
Cox6a1	chr5-115358589-115359494	Klf5	-0.679231	0.000270796	0.00138185	TRIPOD.Xt	negative	level_1	chr5-115345642-115348981	-	chr14-99298691-99313405	-13399.5	eRNA	15.5421	5.41184e-15	3.74289	0.0588815	3.24233	QuiesG	EnhPr	TRUE	FALSE
Cox6a1	chr5-115358589-115359494	Klf16	-0.598462	0.00193071	0.00700152	TRIPOD.Xt	negative	level_1	chr5-115345642-115348981	-	chr10-80567124-80577321	-13399.5	eRNA	15.5421	2.80517e-11	3.41225	0.0588815	3.24233	QuiesG	EnhPr	TRUE	FALSE
Cox6a1	chr5-115358589-115359494	Hes6	-0.63	0.000956597	0.00385512	TRIPOD.Xt	negative	level_1	chr5-115345642-115348981	-	chr1-91411483-91414038	-13399.5	eRNA	15.5421	5.60737e-16	5.66281	0.0588815	3.24233	QuiesG	EnhPr	TRUE	FALSE
Cox6a1	chr5-115358589-115359494	Klf10	-0.695385	0.000169253	0.000950903	TRIPOD.Xt	negative	level_1	chr5-115345642-115348981	-	chr15-38294413-38300707	-13399.5	eRNA	15.5421	6.07178e-14	3.74846	0.0588815	3.24233	QuiesG	EnhPr	TRUE	FALSE
Cox6a1	chr5-115358589-115359494	Klf11	-0.696154	0.000165372	0.000931389	TRIPOD.Xt	negative	level_1	chr5-115345642-115348981	-	chr12-24651371-24662774	-13399.5	eRNA	15.5421	3.87797e-14	3.53135	0.0588815	3.24233	QuiesG	EnhPr	TRUE	FALSE
Cox6a1	chr5-115358589-115359494	Sp9	-0.630769	0.000939484	0.0038199	TRIPOD.Xt	negative	level_1	chr5-115345642-115348981	-	chr2-73271925-73284706	-13399.5	eRNA	15.5421	1.79499e-12	3.13521	0.0588815	3.24233	QuiesG	EnhPr	TRUE	FALSE
Cox6a1	chr5-115358589-115359494	Sp2	-0.736154	4.38267e-05	0.000350767	TRIPOD.Xt	negative	level_1	chr5-115345642-115348981	-	chr11-96953340-96982959	-13399.5	eRNA	15.5421	2.22739e-14	3.15814	0.0588815	3.24233	QuiesG	EnhPr	TRUE	FALSE
Cox6a1	chr5-115358589-115359494	Klf4	-0.667692	0.000371835	0.00182399	TRIPOD.Xt	negative	level_1	chr5-115345642-115348981	-	chr4-55527143-55532466	-13399.5	eRNA	15.5421	5.60737e-16	4.16545	0.0588815	3.24233	QuiesG	EnhPr	TRUE	FALSE
Cox6a1	chr5-115358589-115359494	Klf9	-0.583846	0.00261293	0.0090168	TRIPOD.Xt	negative	level_1	chr5-115345642-115348981	-	chr19-23141226-23166911	-13399.5	eRNA	15.5421	6.58471e-14	4.38865	0.0588815	3.24233	QuiesG	EnhPr	TRUE	FALSE
Cox6a1	chr5-115358589-115359494	Mitf	-0.653846	0.000534164	0.00242715	TRIPOD.Xt	negative	level_1	chr5-115345642-115348981	-	chr6-97807058-98021349	-13399.5	eRNA	15.5421	2.43043e-12	3.85257	0.0588815	3.24233	QuiesG	EnhPr	TRUE	FALSE
Cox6a1	chr5-115358589-115359494	Usf1	-0.670769	0.00034217	0.00170041	TRIPOD.Xt	negative	level_1	chr5-115345642-115348981	-	chr1-171411313-171419142	-13399.5	eRNA	15.5421	3.34349e-12	4.34416	0.0588815	3.24233	QuiesG	EnhPr	TRUE	FALSE
Cox6a1	chr5-115358589-115359494	Usf2	-0.701538	0.000140268	0.000820389	TRIPOD.Xt	negative	level_1	chr5-115345642-115348981	-	chr7-30945252-30956803	-13399.5	eRNA	15.5421	1.29734e-12	4.33995	0.0588815	3.24233	QuiesG	EnhPr	TRUE	FALSE
Hspb8	chr5-116389695-116390528	Arnt	-0.726154	6.25834e-05	0.00162065	TRIPOD.Xt	negative	level_1	chr5-116408491-116422864	-	chr3-95434388-95497240	18379.5	eRNA	11.3316	5.60737e-16	5.24691	5.63549e-10	9.09781	QuiesG;EnhPois2	EnhPr	TRUE	FALSE
Hspb8	chr5-116447658-116448481	Sox5	-0.696923	0.000161566	0.0023908	TRIPOD.Xt	negative	level_1	chr5-116408491-116422864	-	chr6-143828425-144781977	-39578.5	eRNA	11.3316	1.1911e-07	0.446588	0.999938	4.65579	EnhLo2;Enh;TssAFlnk1	Tss	TRUE	FALSE
Hspb8	chr5-116389695-116390528	Klf1	-0.703077	0.000133725	0.00221626	TRIPOD.Xt	negative	level_1	chr5-116408491-116422864	-	chr8-84901928-84905295	18379.5	eRNA	11.3316	5.60737e-16	4.38981	5.63549e-10	9.09781	QuiesG;EnhPois2	EnhPr	TRUE	FALSE
Hspb8	chr5-116446580-116447300	Nrf1	-0.706154	0.000121417	0.00215602	TRIPOD.Xt	negative	level_1	chr5-116408491-116422864	-	chr6-30047988-30153458	-38449	No annotation	11.3316	2.20116e-08	2.70631	0.0966266	7.7482	TssA	Tss	TRUE	FALSE
Hspb8	chr5-116447658-116448481	Nrf1	-0.827692	2.1203e-06	0.000878512	TRIPOD.Xt	negative	level_1	chr5-116408491-116422864	-	chr6-30047988-30153458	-39578.5	eRNA	11.3316	2.20116e-08	2.70631	0.999938	4.65579	EnhLo2;Enh;TssAFlnk1	Tss	TRUE	FALSE
Hspb8	chr5-116446580-116447300	Irf1	-0.807692	2.82675e-06	0.000439207	TRIPOD.Xt	negative	level_1	chr5-116408491-116422864	-	chr11-53770014-53778374	-38449	No annotation	11.3316	3.52477e-11	2.01732	0.0966266	7.7482	TssA	Tss	TRUE	FALSE
Hspb8	chr5-116447658-116448481	Irf1	-0.759231	1.79946e-05	0.000745576	TRIPOD.Xt	negative	level_1	chr5-116408491-116422864	-	chr11-53770014-53778374	-39578.5	eRNA	11.3316	3.52477e-11	2.01732	0.999938	4.65579	EnhLo2;Enh;TssAFlnk1	Tss	TRUE	FALSE
Hspb8	chr5-116453165-116454063	Irf1	-0.656752	0.000371115	0.00378112	TRIPOD.Xt	negative	level_1	chr5-116408491-116422864	-	chr11-53770014-53778374	-45123	No annotation	11.3316	3.52477e-11	2.01732	0.999938	12.5572	EnhPois1;TssAFlnk1;TssA	Tss	TRUE	FALSE
Hspb8	chr5-116447658-116448481	Klf5	-0.766154	1.35475e-05	0.000647675	TRIPOD.Xt	negative	level_1	chr5-116408491-116422864	-	chr14-99298691-99313405	-39578.5	eRNA	11.3316	5.41184e-15	3.74289	0.999938	4.65579	EnhLo2;Enh;TssAFlnk1	Tss	TRUE	FALSE
Hspb8	chr5-116446580-116447300	Nfatc1	-0.842308	2.10165e-06	0.00130618	TRIPOD.Xt	negative	level_1	chr5-116408491-116422864	-	chr18-80606205-80713071	-38449	No annotation	11.3316	6.66466e-07	0.223708	0.0966266	7.7482	TssA	Tss	TRUE	FALSE
Hspb8	chr5-116453165-116454063	Hinfp	-0.694359	0.000125021	0.00218874	TRIPOD.Xt	negative	level_1	chr5-116408491-116422864	-	chr9-44295673-44305671	-45123	No annotation	11.3316	6.53411e-08	1.8504	0.999938	12.5572	EnhPois1;TssAFlnk1;TssA	Tss	TRUE	FALSE
Hspb8	chr5-116446580-116447300	Klf13	-0.68	0.000264992	0.00316716	TRIPOD.Xt	negative	level_1	chr5-116408491-116422864	-	chr7-63886347-63938915	-38449	No annotation	11.3316	4.75538e-14	3.58377	0.0966266	7.7482	TssA	Tss	TRUE	FALSE
Hspb8	chr5-116447658-116448481	Zbtb7b	-0.786154	5.90614e-06	0.000564718	TRIPOD.Xt	negative	level_1	chr5-116408491-116422864	-	chr3-89377644-89394776	-39578.5	eRNA	11.3316	2.29945e-06	1.83841	0.999938	4.65579	EnhLo2;Enh;TssAFlnk1	Tss	TRUE	FALSE
Hspb8	chr5-116446580-116447300	Klf16	-0.715385	9.01236e-05	0.00183645	TRIPOD.Xt	negative	level_1	chr5-116408491-116422864	-	chr10-80567124-80577321	-38449	No annotation	11.3316	2.80517e-11	3.41225	0.0966266	7.7482	TssA	Tss	TRUE	FALSE
Hspb8	chr5-116453165-116454063	Klf16	-0.62188	0.000895543	0.00666563	TRIPOD.Xt	negative	level_1	chr5-116408491-116422864	-	chr10-80567124-80577321	-45123	No annotation	11.3316	2.80517e-11	3.41225	0.999938	12.5572	EnhPois1;TssAFlnk1;TssA	Tss	TRUE	FALSE
Hspb8	chr5-116389695-116390528	Klf12	-0.726154	6.25834e-05	0.00158757	TRIPOD.Xt	negative	level_1	chr5-116408491-116422864	-	chr14-99874486-100149764	18379.5	eRNA	11.3316	1.52853e-14	3.85746	5.63549e-10	9.09781	QuiesG;EnhPois2	EnhPr	TRUE	FALSE
Hspb8	chr5-116389695-116390528	Bhlhe40	-0.744615	3.19713e-05	0.0010458	TRIPOD.Xt	negative	level_1	chr5-116408491-116422864	-	chr6-108660629-108666925	18379.5	eRNA	11.3316	5.60737e-16	4.19936	5.63549e-10	9.09781	QuiesG;EnhPois2	EnhPr	TRUE	FALSE
Hspb8	chr5-116392356-116393248	Sox13	-0.640769	0.000739725	0.00593211	TRIPOD.Xt	negative	level_1	chr5-116408491-116422864	-	chr1-133382303-133424377	15689	eRNA	11.3316	0.000408001	0.0855913	0.145734	11.9892	QuiesG	EnhPr	TRUE	FALSE
Hspb8	chr5-116446580-116447300	Tfdp1	-0.649231	0.000600261	0.00504138	TRIPOD.Xt	negative	level_1	chr5-116408491-116422864	-	chr8-13339674-13377702	-38449	No annotation	11.3316	7.20937e-15	2.87816	0.0966266	7.7482	TssA	Tss	TRUE	FALSE
Hspb8	chr5-116453165-116454063	Rorb	-0.60547	0.00130948	0.0083471	TRIPOD.Xt	negative	level_1	chr5-116408491-116422864	-	chr19-18930605-19111196	-45123	No annotation	11.3316	5.60737e-16	21.4136	0.999938	12.5572	EnhPois1;TssAFlnk1;TssA	Tss	TRUE	FALSE
Hspb8	chr5-116389695-116390528	Arnt2	-0.733077	4.89958e-05	0.00132395	TRIPOD.Xt	negative	level_1	chr5-116408491-116422864	-	chr7-84246281-84409959	18379.5	eRNA	11.3316	2.32576e-15	4.39791	5.63549e-10	9.09781	QuiesG;EnhPois2	EnhPr	TRUE	FALSE
Hspb8	chr5-116389695-116390528	Klf10	-0.798462	3.71992e-06	0.000462386	TRIPOD.Xt	negative	level_1	chr5-116408491-116422864	-	chr15-38294413-38300707	18379.5	eRNA	11.3316	6.07178e-14	3.74846	5.63549e-10	9.09781	QuiesG;EnhPois2	EnhPr	TRUE	FALSE
Hspb8	chr5-116443322-116444212	Klf10	-0.651282	0.000429234	0.00410414	TRIPOD.Xt	negative	level_1	chr5-116408491-116422864	-	chr15-38294413-38300707	-35276	eRNA	11.3316	6.07178e-14	3.74846	9.94991e-07	9.9719	QuiesG;EnhPois1	TssFlnk	TRUE	FALSE
Hspb8	chr5-116446580-116447300	Klf10	-0.669231	0.000356739	0.00369522	TRIPOD.Xt	negative	level_1	chr5-116408491-116422864	-	chr15-38294413-38300707	-38449	No annotation	11.3316	6.07178e-14	3.74846	0.0966266	7.7482	TssA	Tss	TRUE	FALSE
Hspb8	chr5-116389695-116390528	Klf11	-0.770769	1.11799e-05	0.000604201	TRIPOD.Xt	negative	level_1	chr5-116408491-116422864	-	chr12-24651371-24662774	18379.5	eRNA	11.3316	3.87797e-14	3.53135	5.63549e-10	9.09781	QuiesG;EnhPois2	EnhPr	TRUE	FALSE
Hspb8	chr5-116446580-116447300	Klf15	-0.723077	6.95916e-05	0.00173005	TRIPOD.Xt	negative	level_1	chr5-116408491-116422864	-	chr6-90462576-90475238	-38449	No annotation	11.3316	5.60737e-16	2.89019	0.0966266	7.7482	TssA	Tss	TRUE	FALSE
Hspb8	chr5-116453165-116454063	Klf15	-0.615043	0.00105174	0.00730344	TRIPOD.Xt	negative	level_1	chr5-116408491-116422864	-	chr6-90462576-90475238	-45123	No annotation	11.3316	5.60737e-16	2.89019	0.999938	12.5572	EnhPois1;TssAFlnk1;TssA	Tss	TRUE	FALSE
Hspb8	chr5-116389695-116390528	Klf6	-0.764615	1.4437e-05	0.000664639	TRIPOD.Xt	negative	level_1	chr5-116408491-116422864	-	chr13-5861489-5870393	18379.5	eRNA	11.3316	2.32576e-15	3.86883	5.63549e-10	9.09781	QuiesG;EnhPois2	EnhPr	TRUE	FALSE
Hspb8	chr5-116443322-116444212	Klf6	-0.6	0.00147982	0.00924328	TRIPOD.Xt	negative	level_1	chr5-116408491-116422864	-	chr13-5861489-5870393	-35276	eRNA	11.3316	2.32576e-15	3.86883	9.94991e-07	9.9719	QuiesG;EnhPois1	TssFlnk	TRUE	FALSE
Hspb8	chr5-116443322-116444212	Maz	-0.632137	0.000698766	0.0056769	TRIPOD.Xt	negative	level_1	chr5-116408491-116422864	-	chr7-127022143-127026479	-35276	eRNA	11.3316	4.27361e-07	3.48131	9.94991e-07	9.9719	QuiesG;EnhPois1	TssFlnk	TRUE	FALSE
Hspb8	chr5-116447658-116448481	Maz	-0.703846	0.000130552	0.00222296	TRIPOD.Xt	negative	level_1	chr5-116408491-116422864	-	chr7-127022143-127026479	-39578.5	eRNA	11.3316	4.27361e-07	3.48131	0.999938	4.65579	EnhLo2;Enh;TssAFlnk1	Tss	TRUE	FALSE
Hspb8	chr5-116453165-116454063	Sp9	-0.650598	0.000437023	0.00414671	TRIPOD.Xt	negative	level_1	chr5-116408491-116422864	-	chr2-73271925-73284706	-45123	No annotation	11.3316	1.79499e-12	3.13521	0.999938	12.5572	EnhPois1;TssAFlnk1;TssA	Tss	TRUE	FALSE
Hspb8	chr5-116443322-116444212	Vezf1	-0.769573	8.04699e-06	0.00055569	TRIPOD.Xt	negative	level_1	chr5-116408491-116422864	-	chr11-88068279-88084729	-35276	eRNA	11.3316	0.00111448	0.468599	9.94991e-07	9.9719	QuiesG;EnhPois1	TssFlnk	TRUE	FALSE
Hspb8	chr5-116446580-116447300	Vezf1	-0.629231	0.000973977	0.00687871	TRIPOD.Xt	negative	level_1	chr5-116408491-116422864	-	chr11-88068279-88084729	-38449	No annotation	11.3316	0.00111448	0.468599	0.0966266	7.7482	TssA	Tss	TRUE	FALSE
Hspb8	chr5-116447658-116448481	Vezf1	-0.824615	2.15933e-06	0.000536809	TRIPOD.Xt	negative	level_1	chr5-116408491-116422864	-	chr11-88068279-88084729	-39578.5	eRNA	11.3316	0.00111448	0.468599	0.999938	4.65579	EnhLo2;Enh;TssAFlnk1	Tss	TRUE	FALSE
Hspb8	chr5-116447658-116448481	Wt1	-0.695385	0.000169253	0.0024463	TRIPOD.Xt	negative	level_1	chr5-116408491-116422864	-	chr2-105126529-105173616	-39578.5	eRNA	11.3316	0.0033483	3.35398	0.999938	4.65579	EnhLo2;Enh;TssAFlnk1	Tss	TRUE	FALSE
Hspb8	chr5-116389695-116390528	Sp1	-0.722308	7.14453e-05	0.00170782	TRIPOD.Xt	negative	level_1	chr5-116408491-116422864	-	chr15-102406143-102436404	18379.5	eRNA	11.3316	1.2905e-14	3.62745	5.63549e-10	9.09781	QuiesG;EnhPois2	EnhPr	TRUE	FALSE
Hspb8	chr5-116447658-116448481	Sp1	-0.716154	8.7861e-05	0.00185104	TRIPOD.Xt	negative	level_1	chr5-116408491-116422864	-	chr15-102406143-102436404	-39578.5	eRNA	11.3316	1.2905e-14	3.62745	0.999938	4.65579	EnhLo2;Enh;TssAFlnk1	Tss	TRUE	FALSE
Hspb8	chr5-116446580-116447300	Sp2	-0.723077	6.95916e-05	0.00169612	TRIPOD.Xt	negative	level_1	chr5-116408491-116422864	-	chr11-96953340-96982959	-38449	No annotation	11.3316	2.22739e-14	3.15814	0.0966266	7.7482	TssA	Tss	TRUE	FALSE
Hspb8	chr5-116447658-116448481	Sp2	-0.732308	5.03675e-05	0.00133206	TRIPOD.Xt	negative	level_1	chr5-116408491-116422864	-	chr11-96953340-96982959	-39578.5	eRNA	11.3316	2.22739e-14	3.15814	0.999938	4.65579	EnhLo2;Enh;TssAFlnk1	Tss	TRUE	FALSE
Hspb8	chr5-116447658-116448481	Nfyc	-0.656923	0.000493649	0.00444642	TRIPOD.Xt	negative	level_1	chr5-116408491-116422864	-	chr4-120757438-120831572	-39578.5	eRNA	11.3316	1.47356e-09	3.20543	0.999938	4.65579	EnhLo2;Enh;TssAFlnk1	Tss	TRUE	FALSE
Hspb8	chr5-116446580-116447300	Zbtb14	-0.719231	7.92898e-05	0.00175995	TRIPOD.Xt	negative	level_1	chr5-116408491-116422864	-	chr17-69383050-69390750	-38449	No annotation	11.3316	9.14793e-11	2.9925	0.0966266	7.7482	TssA	Tss	TRUE	FALSE
Hspb8	chr5-116453165-116454063	Zbtb14	-0.649231	0.000452965	0.00420176	TRIPOD.Xt	negative	level_1	chr5-116408491-116422864	-	chr17-69383050-69390750	-45123	No annotation	11.3316	9.14793e-11	2.9925	0.999938	12.5572	EnhPois1;TssAFlnk1;TssA	Tss	TRUE	FALSE
Hspb8	chr5-116453165-116454063	E2f6	-0.638974	0.000589354	0.00498345	TRIPOD.Xt	negative	level_1	chr5-116408491-116422864	-	chr12-16810965-16826743	-45123	No annotation	11.3316	0.00315075	3.30249	0.999938	12.5572	EnhPois1;TssAFlnk1;TssA	Tss	TRUE	FALSE
Hspb8	chr5-116446580-116447300	Egr1	-0.690769	0.000194218	0.00256823	TRIPOD.Xt	negative	level_1	chr5-116408491-116422864	-	chr18-34859823-34864984	-38449	No annotation	11.3316	9.64988e-11	3.25828	0.0966266	7.7482	TssA	Tss	TRUE	FALSE
Hspb8	chr5-116453165-116454063	Egr1	-0.612308	0.00112048	0.00752844	TRIPOD.Xt	negative	level_1	chr5-116408491-116422864	-	chr18-34859823-34864984	-45123	No annotation	11.3316	9.64988e-11	3.25828	0.999938	12.5572	EnhPois1;TssAFlnk1;TssA	Tss	TRUE	FALSE
Hspb8	chr5-116389695-116390528	Klf9	-0.756154	2.037e-05	0.000791248	TRIPOD.Xt	negative	level_1	chr5-116408491-116422864	-	chr19-23141226-23166911	18379.5	eRNA	11.3316	6.58471e-14	4.38865	5.63549e-10	9.09781	QuiesG;EnhPois2	EnhPr	TRUE	FALSE
Sdsl	chr5-120586436-120587332	Tcf7l2	-0.813077	2.50795e-06	0.000290774	TRIPOD.Xt	negative	level_1	chr5-120458186-120472810	-	chr19-55741810-55933654	-128698	eRNA	13.238	0.9998	7.81955	0.0474091	3.44672	TssAFlnk1;TssA	Tss	TRUE	FALSE
Sdsl	chr5-120494996-120495467	Nfe2l2	-0.740769	3.69592e-05	0.0016941	TRIPOD.Xt	negative	level_1	chr5-120458186-120472810	-	chr2-75675513-75704641	-37045.5	No annotation	13.238	0.151892	9.95224	0.532844	14.3803	Tx2	Tx	TRUE	FALSE
Sdsl	chr5-120586436-120587332	Foxj3	-0.71	0.000107405	0.00306803	TRIPOD.Xt	negative	level_1	chr5-120458186-120472810	-	chr4-119537004-119629119	-128698	eRNA	13.238	0.0104375	0.196091	0.0474091	3.44672	TssAFlnk1;TssA	Tss	TRUE	FALSE
Sdsl	chr5-120586436-120587332	Tcf7l1	-0.73	5.46828e-05	0.00211333	TRIPOD.Xt	negative	level_1	chr5-120458186-120472810	-	chr6-72626378-72789254	-128698	eRNA	13.238	0.9998	9.47812	0.0474091	3.44672	TssAFlnk1;TssA	Tss	TRUE	FALSE
Sdsl	chr5-120604630-120605323	Nr6a1	-0.729231	5.61903e-05	0.00212983	TRIPOD.Xt	negative	level_1	chr5-120458186-120472810	-	chr2-38723370-38927688	-146790	No annotation	13.238	0.00179782	15.1949	0.797194	7.46947	QuiesG;EnhPois1	EnhPr	TRUE	FALSE
Sdsl	chr5-120620369-120621272	Snai3	-0.693913	0.000247321	0.0056031	TRIPOD.Xt	negative	level_1	chr5-120458186-120472810	-	chr8-122454206-122460692	-162634	eRNA	13.238	0.000658865	8.72423	0.999938	6.74413	Tx2	EnhG	TRUE	FALSE
Sdsl	chr5-120586436-120587332	Bach1	-0.679231	0.000270796	0.00593043	TRIPOD.Xt	negative	level_1	chr5-120458186-120472810	-	chr16-87698945-87733346	-128698	eRNA	13.238	0.00211272	11.3968	0.0474091	3.44672	TssAFlnk1;TssA	Tss	TRUE	FALSE
Sdsl	chr5-120494996-120495467	Nfe2l1	-0.69	0.00019867	0.00489474	TRIPOD.Xt	negative	level_1	chr5-120458186-120472810	-	chr11-96817414-96829968	-37045.5	No annotation	13.238	0.0738161	10.1672	0.532844	14.3803	Tx2	Tx	TRUE	FALSE
Sdsl	chr5-120586436-120587332	Nfe2l1	-0.810769	2.62951e-06	0.000287931	TRIPOD.Xt	negative	level_1	chr5-120458186-120472810	-	chr11-96817414-96829968	-128698	eRNA	13.238	0.0738161	10.1672	0.0474091	3.44672	TssAFlnk1;TssA	Tss	TRUE	FALSE
Sdsl	chr5-120586436-120587332	Tcf7	-0.816923	2.34871e-06	0.000289332	TRIPOD.Xt	negative	level_1	chr5-120458186-120472810	-	chr11-52252371-52283014	-128698	eRNA	13.238	0.9998	6.36175	0.0474091	3.44672	TssAFlnk1;TssA	Tss	TRUE	FALSE
Trafd1	chr5-121215126-121215893	Rest	-0.673077	0.000321272	0.00155723	TRIPOD.Xt	negative	level_1	chr5-121371725-121385632	-	chr5-77265491-77286432	156216	eRNA	2.82764	9.24182e-05	13.6425	0.234393	19.1784	EnhLo2	Enh	TRUE	FALSE
Trafd1	chr5-121331380-121332274	Rest	-0.641739	0.000950708	0.00385887	TRIPOD.Xt	negative	level_1	chr5-121371725-121385632	-	chr5-77265491-77286432	39898	eRNA	2.82764	9.24182e-05	13.6425	0.131933	7.4258	Tx1;Tx2	EnhG	TRUE	FALSE
Trafd1	chr5-121333716-121334603	Esrrg	-0.737391	6.19339e-05	0.000417845	TRIPOD.Xt	negative	level_1	chr5-121371725-121385632	-	chr1-187608791-188214885	37565.5	No annotation	2.82764	4.75538e-14	14.0735	6.58317e-05	8.33567	Tx1	EnhG	TRUE	FALSE
Trafd1	chr5-121216015-121216771	Hsf1	-0.577692	0.00295634	0.00977452	TRIPOD.Xt	negative	level_1	chr5-121371725-121385632	-	chr15-76477445-76500972	155332	eRNA	2.82764	2.48356e-05	15.4528	0.999938	16.3575	Enh	Enh	TRUE	FALSE
Trafd1	chr5-121216015-121216771	Zbtb18	-0.605385	0.00166487	0.00616835	TRIPOD.Xt	negative	level_1	chr5-121371725-121385632	-	chr1-177442351-177450764	155332	eRNA	2.82764	2.93775e-08	12.6623	0.999938	16.3575	Enh	Enh	TRUE	FALSE
Trafd1	chr5-121333716-121334603	Esrrb	-0.666957	0.000513126	0.00230273	TRIPOD.Xt	negative	level_1	chr5-121371725-121385632	-	chr12-86361117-86521628	37565.5	No annotation	2.82764	9.33831e-12	14.0893	6.58317e-05	8.33567	Tx1	EnhG	TRUE	FALSE
Trafd1	chr5-121333716-121334603	Nr3c1	-0.587826	0.00301271	0.00991165	TRIPOD.Xt	negative	level_1	chr5-121371725-121385632	-	chr18-39410545-39491301	37565.5	No annotation	2.82764	1.2412e-08	11.3434	6.58317e-05	8.33567	Tx1	EnhG	TRUE	FALSE
Trafd1	chr5-121333716-121334603	Nr3c2	-0.638261	0.00103066	0.004133	TRIPOD.Xt	negative	level_1	chr5-121371725-121385632	-	chr8-76899442-77245012	37565.5	No annotation	2.82764	8.07292e-10	11.602	6.58317e-05	8.33567	Tx1	EnhG	TRUE	FALSE
Trafd1	chr5-121331380-121332274	Hic2	-0.606957	0.00204641	0.00728463	TRIPOD.Xt	negative	level_1	chr5-121371725-121385632	-	chr16-17233572-17263430	39898	eRNA	2.82764	2.12928e-08	11.9407	0.131933	7.4258	Tx1;Tx2	EnhG	TRUE	FALSE
Trafd1	chr5-121215126-121215893	Hsf2	-0.596923	0.00199447	0.00712515	TRIPOD.Xt	negative	level_1	chr5-121371725-121385632	-	chr10-57486385-57513133	156216	eRNA	2.82764	1.49455e-05	15.0863	0.234393	19.1784	EnhLo2	Enh	TRUE	FALSE
Trafd1	chr5-121216015-121216771	Hsf2	-0.616154	0.00131359	0.00504471	TRIPOD.Xt	negative	level_1	chr5-121371725-121385632	-	chr10-57486385-57513133	155332	eRNA	2.82764	1.49455e-05	15.0863	0.999938	16.3575	Enh	Enh	TRUE	FALSE
Trafd1	chr5-121432050-121432950	Hsf2	-0.64	0.000753675	0.00314215	TRIPOD.Xt	negative	level_1	chr5-121371725-121385632	-	chr10-57486385-57513133	-60775	eRNA	2.82764	1.49455e-05	15.0863	0.00337893	16.8501	Tx2	EnhG	TRUE	FALSE
Trafd1	chr5-121216015-121216771	Hsf4	-0.66	0.000455792	0.00209245	TRIPOD.Xt	negative	level_1	chr5-121371725-121385632	-	chr8-105269801-105275845	155332	eRNA	2.82764	5.91947e-08	15.2104	0.999938	16.3575	Enh	Enh	TRUE	FALSE
Trafd1	chr5-121432050-121432950	Hsf4	-0.603846	0.00172107	0.00630636	TRIPOD.Xt	negative	level_1	chr5-121371725-121385632	-	chr8-105269801-105275845	-60775	eRNA	2.82764	5.91947e-08	15.2104	0.00337893	16.8501	Tx2	EnhG	TRUE	FALSE
Trafd1	chr5-121333716-121334603	Mga	-0.60087	0.00232012	0.00810012	TRIPOD.Xt	negative	level_1	chr5-121371725-121385632	-	chr2-119897228-119969581	37565.5	No annotation	2.82764	0.434954	13.0079	6.58317e-05	8.33567	Tx1	EnhG	TRUE	FALSE
Trafd1	chr5-121333716-121334603	Tbx15	-0.60087	0.00232012	0.00808599	TRIPOD.Xt	negative	level_1	chr5-121371725-121385632	-	chr3-99240381-99354259	37565.5	No annotation	2.82764	0.434954	13.0079	6.58317e-05	8.33567	Tx1	EnhG	TRUE	FALSE
Trafd1	chr5-121333716-121334603	Tfap2c	-0.694783	0.000241225	0.00124156	TRIPOD.Xt	negative	level_1	chr5-121371725-121385632	-	chr2-172549593-172558622	37565.5	No annotation	2.82764	1.08947e-05	12.98	6.58317e-05	8.33567	Tx1	EnhG	TRUE	FALSE
Trafd1	chr5-121331380-121332274	Ikzf1	-0.752174	3.57938e-05	0.000285921	TRIPOD.Xt	negative	level_1	chr5-121371725-121385632	-	chr11-11685003-11772926	39898	eRNA	2.82764	0.0127236	16.2461	0.131933	7.4258	Tx1;Tx2	EnhG	TRUE	FALSE
Trafd1	chr5-121333716-121334603	Maf	-0.849565	2.1793e-06	8.21145e-05	TRIPOD.Xt	negative	level_1	chr5-121371725-121385632	-	chr8-115682942-115707794	37565.5	No annotation	2.82764	5.60737e-16	12.5369	6.58317e-05	8.33567	Tx1	EnhG	TRUE	FALSE
Trafd1	chr5-121331380-121332274	Thap11	-0.753913	3.3454e-05	0.000270476	TRIPOD.Xt	negative	level_1	chr5-121371725-121385632	-	chr8-105855103-105856950	39898	eRNA	2.82764	9.28334e-05	16.2624	0.131933	7.4258	Tx1;Tx2	EnhG	TRUE	FALSE
Trafd1	chr5-121333716-121334603	Thap11	-0.627826	0.00130572	0.00503383	TRIPOD.Xt	negative	level_1	chr5-121371725-121385632	-	chr8-105855103-105856950	37565.5	No annotation	2.82764	9.28334e-05	16.2624	6.58317e-05	8.33567	Tx1	EnhG	TRUE	FALSE
Trafd1	chr5-121437802-121438702	Prdm15	-0.61094	0.00115628	0.00456342	TRIPOD.Xt	negative	level_1	chr5-121371725-121385632	-	chr16-97791467-97851850	-66527	eRNA	2.82764	0.00036134	17.2177	0.00159121	13.8935	Tx1	EnhG	TRUE	FALSE
Trafd1	chr5-121333716-121334603	Ebf1	-0.764348	2.19819e-05	0.000207065	TRIPOD.Xt	negative	level_1	chr5-121371725-121385632	-	chr11-44617317-45008091	37565.5	No annotation	2.82764	3.694e-08	13.5194	6.58317e-05	8.33567	Tx1	EnhG	TRUE	FALSE
Trafd1	chr5-121430957-121431668	Ebf1	-0.588462	0.00237825	0.00827416	TRIPOD.Xt	negative	level_1	chr5-121371725-121385632	-	chr11-44617317-45008091	-59587.5	eRNA	2.82764	3.694e-08	13.5194	0.00462381	16.0638	Tx2	Tx	TRUE	FALSE
Trafd1	chr5-121333716-121334603	Esrra	-0.666957	0.000513126	0.00229756	TRIPOD.Xt	negative	level_1	chr5-121371725-121385632	-	chr19-6910977-6921813	37565.5	No annotation	2.82764	5.13096e-11	13.801	6.58317e-05	8.33567	Tx1	EnhG	TRUE	FALSE
Trafd1	chr5-121331380-121332274	Etv1	-0.643478	0.00091275	0.00371992	TRIPOD.Xt	negative	level_1	chr5-121371725-121385632	-	chr12-38779380-38868215	39898	eRNA	2.82764	0.0627267	15.1987	0.131933	7.4258	Tx1;Tx2	EnhG	TRUE	FALSE
Trafd1	chr5-121331380-121332274	Etv4	-0.690435	0.000273025	0.00137338	TRIPOD.Xt	negative	level_1	chr5-121371725-121385632	-	chr11-101769742-101785371	39898	eRNA	2.82764	0.0194519	15.6576	0.131933	7.4258	Tx1;Tx2	EnhG	TRUE	FALSE
Trafd1	chr5-121216015-121216771	Twist1	-0.762308	1.58738e-05	0.000167725	TRIPOD.Xt	negative	level_1	chr5-121371725-121385632	-	chr12-33957671-33959817	155332	eRNA	2.82764	3.6347e-06	14.3803	0.999938	16.3575	Enh	Enh	TRUE	FALSE
Erp29	chr5-121407574-121408483	Sp4	-0.638462	0.000782254	0.00797154	TRIPOD.Xt	negative	level_1	chr5-121428590-121452506	-	chr12-118234933-118301440	20561.5	eRNA	14.8647	3.72236e-14	3.49853	0.999938	19.9235	Tx2	Tx	TRUE	FALSE
Erp29	chr5-121407574-121408483	Klf16	-0.659231	0.000465015	0.00626307	TRIPOD.Xt	negative	level_1	chr5-121428590-121452506	-	chr10-80567124-80577321	20561.5	eRNA	14.8647	2.80517e-11	3.41225	0.999938	19.9235	Tx2	Tx	TRUE	FALSE
Erp29	chr5-121407574-121408483	Sp2	-0.653077	0.000544726	0.00664015	TRIPOD.Xt	negative	level_1	chr5-121428590-121452506	-	chr11-96953340-96982959	20561.5	eRNA	14.8647	2.22739e-14	3.15814	0.999938	19.9235	Tx2	Tx	TRUE	FALSE
Aldh2	chr5-121564211-121565132	Tbx21	-0.82	2.25479e-06	0.000229905	TRIPOD.Xt	negative	level_1	chr5-121566027-121593824	-	chr11-97098071-97115331	1355.5	eRNA	4.41609	0.9998	13.7987	0.0200059	11.6882	EnhPois1;TssAFlnk2;TssAFlnk1	TssFlnk	TRUE	FALSE
Aldh2	chr5-121564211-121565132	Onecut2	-0.679231	0.000270796	0.00270109	TRIPOD.Xt	negative	level_1	chr5-121566027-121593824	-	chr18-64340364-64398488	1355.5	eRNA	4.41609	8.4239e-07	18.0824	0.0200059	11.6882	EnhPois1;TssAFlnk2;TssAFlnk1	TssFlnk	TRUE	FALSE
Aldh2	chr5-121564211-121565132	Mga	-0.828462	2.11312e-06	0.000727178	TRIPOD.Xt	negative	level_1	chr5-121566027-121593824	-	chr2-119897228-119969581	1355.5	eRNA	4.41609	0.434954	13.0079	0.0200059	11.6882	EnhPois1;TssAFlnk2;TssAFlnk1	TssFlnk	TRUE	FALSE
Aldh2	chr5-121564211-121565132	Tbx15	-0.828462	2.11312e-06	0.00064638	TRIPOD.Xt	negative	level_1	chr5-121566027-121593824	-	chr3-99240381-99354259	1355.5	eRNA	4.41609	0.434954	13.0079	0.0200059	11.6882	EnhPois1;TssAFlnk2;TssAFlnk1	TssFlnk	TRUE	FALSE
Aldh2	chr5-121407574-121408483	Ikzf1	-0.62	0.00120457	0.00720907	TRIPOD.Xt	negative	level_1	chr5-121566027-121593824	-	chr11-11685003-11772926	157998	eRNA	4.41609	0.0127236	16.2461	0.999938	19.9235	Tx2	Tx	TRUE	FALSE
Aldh2	chr5-121564211-121565132	Tbx3	-0.805385	3.00434e-06	0.000206774	TRIPOD.Xt	negative	level_1	chr5-121566027-121593824	-	chr5-119670669-119684724	1355.5	eRNA	4.41609	0.9998	13.4363	0.0200059	11.6882	EnhPois1;TssAFlnk2;TssAFlnk1	TssFlnk	TRUE	FALSE
Aldh2	chr5-121564211-121565132	Tbx6	-0.819231	2.27577e-06	0.000223757	TRIPOD.Xt	negative	level_1	chr5-121566027-121593824	-	chr7-126781483-126785560	1355.5	eRNA	4.41609	0.9998	14.1634	0.0200059	11.6882	EnhPois1;TssAFlnk2;TssAFlnk1	TssFlnk	TRUE	FALSE
Aldh2	chr5-121564211-121565132	Zkscan5	-0.665385	0.000395503	0.00343476	TRIPOD.Xt	negative	level_1	chr5-121566027-121593824	-	chr5-145204562-145221750	1355.5	eRNA	4.41609	0.00185274	14.975	0.0200059	11.6882	EnhPois1;TssAFlnk2;TssAFlnk1	TssFlnk	TRUE	FALSE
Aldh2	chr5-121407574-121408483	Etv1	-0.634615	0.00085779	0.00574573	TRIPOD.Xt	negative	level_1	chr5-121566027-121593824	-	chr12-38779380-38868215	157998	eRNA	4.41609	0.0627267	15.1987	0.999938	19.9235	Tx2	Tx	TRUE	FALSE
Aldh2	chr5-121407574-121408483	Etv4	-0.636923	0.000811755	0.00562912	TRIPOD.Xt	negative	level_1	chr5-121566027-121593824	-	chr11-101769742-101785371	157998	eRNA	4.41609	0.0194519	15.6576	0.999938	19.9235	Tx2	Tx	TRUE	FALSE
Atp2a2	chr5-122547142-122548003	Arnt	-0.726957	8.88363e-05	0.00235377	TRIPOD.Xt	negative	level_1	chr5-122442702-122502225	-	chr3-95434388-95497240	-104870	eRNA	16.155	5.60737e-16	5.24691	0.038508	20.0513	EnhLo1;EnhLo2	Enh	TRUE	FALSE
Atp2a2	chr5-122547142-122548003	Rreb1	-0.822609	2.26847e-06	0.000323419	TRIPOD.Xt	negative	level_1	chr5-122442702-122502225	-	chr13-37778400-37952002	-104870	eRNA	16.155	1.24464e-07	2.61345	0.038508	20.0513	EnhLo1;EnhLo2	Enh	TRUE	FALSE
Atp2a2	chr5-122603870-122604875	Fos	-0.788034	4.02601e-06	0.000376683	TRIPOD.Xt	negative	level_1	chr5-122442702-122502225	-	chr12-85473890-85477273	-161670	No annotation	16.155	0.0591925	5.72984	0.0175506	22.8686	QuiesG	QuiesG	TRUE	FALSE
Atp2a2	chr5-122603870-122604875	Fosl2	-0.762735	1.058e-05	0.00068862	TRIPOD.Xt	negative	level_1	chr5-122442702-122502225	-	chr5-32136472-32157831	-161670	No annotation	16.155	0.132829	6.49534	0.0175506	22.8686	QuiesG	QuiesG	TRUE	FALSE
Atp2a2	chr5-122603870-122604875	Klf1	-0.75453	1.46892e-05	0.000879591	TRIPOD.Xt	negative	level_1	chr5-122442702-122502225	-	chr8-84901928-84905295	-161670	No annotation	16.155	5.60737e-16	4.38981	0.0175506	22.8686	QuiesG	QuiesG	TRUE	FALSE
Atp2a2	chr5-122603870-122604875	Mef2c	-0.727863	4.05629e-05	0.00155699	TRIPOD.Xt	negative	level_1	chr5-122442702-122502225	-	chr13-83504034-83667079	-161670	No annotation	16.155	8.39438e-11	3.17664	0.0175506	22.8686	QuiesG	QuiesG	TRUE	FALSE
Atp2a2	chr5-122547142-122548003	Irf1	-0.657391	0.000652765	0.00842404	TRIPOD.Xt	negative	level_1	chr5-122442702-122502225	-	chr11-53770014-53778374	-104870	eRNA	16.155	3.52477e-11	2.01732	0.038508	20.0513	EnhLo1;EnhLo2	Enh	TRUE	FALSE
Atp2a2	chr5-122603870-122604875	Irf1	-0.662906	0.000313959	0.00522219	TRIPOD.Xt	negative	level_1	chr5-122442702-122502225	-	chr11-53770014-53778374	-161670	No annotation	16.155	3.52477e-11	2.01732	0.0175506	22.8686	QuiesG	QuiesG	TRUE	FALSE
Atp2a2	chr5-122547142-122548003	Mlxip	-0.691304	0.000266397	0.00483389	TRIPOD.Xt	negative	level_1	chr5-122442702-122502225	-	chr5-123394798-123457932	-104870	eRNA	16.155	5.60737e-16	5.89314	0.038508	20.0513	EnhLo1;EnhLo2	Enh	TRUE	FALSE
Atp2a2	chr5-122603870-122604875	Jdp2	-0.811282	2.26717e-06	0.000339396	TRIPOD.Xt	negative	level_1	chr5-122442702-122502225	-	chr12-85599105-85639878	-161670	No annotation	16.155	0.000996781	6.02519	0.0175506	22.8686	QuiesG	QuiesG	TRUE	FALSE
Atp2a2	chr5-122547142-122548003	Mlx	-0.728696	8.37699e-05	0.00230098	TRIPOD.Xt	negative	level_1	chr5-122442702-122502225	-	chr11-101087277-101092207	-104870	eRNA	16.155	7.72509e-13	4.09152	0.038508	20.0513	EnhLo1;EnhLo2	Enh	TRUE	FALSE
Atp2a2	chr5-122547142-122548003	Mlxipl	-0.74	5.64081e-05	0.00183572	TRIPOD.Xt	negative	level_1	chr5-122442702-122502225	-	chr5-135106891-135138382	-104870	eRNA	16.155	4.05906e-13	4.19043	0.038508	20.0513	EnhLo1;EnhLo2	Enh	TRUE	FALSE
Atp2a2	chr5-122603870-122604875	Klf12	-0.751795	1.63706e-05	0.00094257	TRIPOD.Xt	negative	level_1	chr5-122442702-122502225	-	chr14-99874486-100149764	-161670	No annotation	16.155	1.52853e-14	3.85746	0.0175506	22.8686	QuiesG	QuiesG	TRUE	FALSE
Atp2a2	chr5-122601909-122602904	Bhlhe40	-0.74613	0.000566419	0.0078512	TRIPOD.Xt	negative	level_1	chr5-122442702-122502225	-	chr6-108660629-108666925	-159704	eRNA	16.155	5.60737e-16	4.19936	0.999938	17.9933	QuiesG;EnhPois2;Enh	Enh	TRUE	FALSE
Atp2a2	chr5-122547142-122548003	Max	-0.746087	4.51117e-05	0.00164713	TRIPOD.Xt	negative	level_1	chr5-122442702-122502225	-	chr12-76937269-76962248	-104870	eRNA	16.155	5.60737e-16	5.24329	0.038508	20.0513	EnhLo1;EnhLo2	Enh	TRUE	FALSE
Atp2a2	chr5-122547142-122548003	Mnt	-0.746087	4.51117e-05	0.00162728	TRIPOD.Xt	negative	level_1	chr5-122442702-122502225	-	chr11-74830920-74845725	-104870	eRNA	16.155	5.60737e-16	5.40095	0.038508	20.0513	EnhLo1;EnhLo2	Enh	TRUE	FALSE
Atp2a2	chr5-122603870-122604875	Nfe2	-0.751111	1.68183e-05	0.000950075	TRIPOD.Xt	negative	level_1	chr5-122442702-122502225	-	chr15-103248212-103258403	-161670	No annotation	16.155	0.0324041	6.0833	0.0175506	22.8686	QuiesG	QuiesG	TRUE	FALSE
Atp2a2	chr5-122603870-122604875	Bach2	-0.728547	3.95716e-05	0.00153867	TRIPOD.Xt	negative	level_1	chr5-122442702-122502225	-	chr4-32238804-32586108	-161670	No annotation	16.155	0.237522	6.79037	0.0175506	22.8686	QuiesG	QuiesG	TRUE	FALSE
Atp2a2	chr5-122547142-122548003	Hes6	-0.733913	7.00067e-05	0.0020549	TRIPOD.Xt	negative	level_1	chr5-122442702-122502225	-	chr1-91411483-91414038	-104870	eRNA	16.155	5.60737e-16	5.66281	0.038508	20.0513	EnhLo1;EnhLo2	Enh	TRUE	FALSE
Atp2a2	chr5-122603870-122604875	Klf2	-0.726496	4.26113e-05	0.00159473	TRIPOD.Xt	negative	level_1	chr5-122442702-122502225	-	chr8-72319033-72321656	-161670	No annotation	16.155	2.32576e-15	3.71869	0.0175506	22.8686	QuiesG	QuiesG	TRUE	FALSE
Atp2a2	chr5-122603870-122604875	Klf3	-0.723761	4.69823e-05	0.00167458	TRIPOD.Xt	negative	level_1	chr5-122442702-122502225	-	chr5-64803523-64830129	-161670	No annotation	16.155	1.62248e-14	3.73745	0.0175506	22.8686	QuiesG	QuiesG	TRUE	FALSE
Atp2a2	chr5-122603870-122604875	Klf6	-0.669744	0.000259507	0.00479607	TRIPOD.Xt	negative	level_1	chr5-122442702-122502225	-	chr13-5861489-5870393	-161670	No annotation	16.155	2.32576e-15	3.86883	0.0175506	22.8686	QuiesG	QuiesG	TRUE	FALSE
Atp2a2	chr5-122603870-122604875	Stat2	-0.77094	7.62157e-06	0.000518613	TRIPOD.Xt	negative	level_1	chr5-122442702-122502225	-	chr10-128270576-128292849	-161670	No annotation	16.155	7.15562e-07	3.32021	0.0175506	22.8686	QuiesG	QuiesG	TRUE	FALSE
Atp2a2	chr5-122603870-122604875	Sp1	-0.723077	4.81346e-05	0.00167576	TRIPOD.Xt	negative	level_1	chr5-122442702-122502225	-	chr15-102406143-102436404	-161670	No annotation	16.155	1.2905e-14	3.62745	0.0175506	22.8686	QuiesG	QuiesG	TRUE	FALSE
Atp2a2	chr5-122603870-122604875	Sp3	-0.683419	0.000174536	0.00373257	TRIPOD.Xt	negative	level_1	chr5-122442702-122502225	-	chr2-72936427-72980446	-161670	No annotation	16.155	6.64855e-15	3.41783	0.0175506	22.8686	QuiesG	QuiesG	TRUE	FALSE
Atp2a2	chr5-122603870-122604875	Batf	-0.668376	0.000269692	0.00483508	TRIPOD.Xt	negative	level_1	chr5-122442702-122502225	-	chr12-85686669-85709087	-161670	No annotation	16.155	0.210623	8.06495	0.0175506	22.8686	QuiesG	QuiesG	TRUE	FALSE
Atp2a2	chr5-122548518-122549329	Gata4	-0.650598	0.000437023	0.00667574	TRIPOD.Xt	negative	level_1	chr5-122442702-122502225	-	chr14-63198922-63271692	-106222	eRNA	16.155	5.6975e-09	3.71245	0.00651303	17.2387	EnhLo1	EnhLo	TRUE	FALSE
Atp2a2	chr5-122603870-122604875	Jund	-0.670427	0.00025454	0.00479303	TRIPOD.Xt	negative	level_1	chr5-122442702-122502225	-	chr8-70697739-70700616	-161670	No annotation	16.155	0.0475057	8.63287	0.0175506	22.8686	QuiesG	QuiesG	TRUE	FALSE
Atp2a2	chr5-122603870-122604875	Klf9	-0.636239	0.000631202	0.00836203	TRIPOD.Xt	negative	level_1	chr5-122442702-122502225	-	chr19-23141226-23166911	-161670	No annotation	16.155	6.58471e-14	4.38865	0.0175506	22.8686	QuiesG	QuiesG	TRUE	FALSE
Rhof	chr5-123063805-123064743	Rreb1	-0.667692	0.000274913	0.00391241	TRIPOD.Xt	negative	level_1	chr5-123103044-123132692	-	chr13-37778400-37952002	38770	No annotation	14.2424	1.24464e-07	2.61345	0.266291	15.0214	QuiesG;EnhPois2	QuiesG	TRUE	FALSE
Rhof	chr5-123063805-123064743	Nfat5	-0.606838	0.00126963	0.00925668	TRIPOD.Xt	negative	level_1	chr5-123103044-123132692	-	chr8-107293470-107379517	38770	No annotation	14.2424	4.72264e-06	0.304134	0.266291	15.0214	QuiesG;EnhPois2	QuiesG	TRUE	FALSE
Rhof	chr5-123063805-123064743	Nfatc1	-0.642393	0.000540423	0.00597029	TRIPOD.Xt	negative	level_1	chr5-123103044-123132692	-	chr18-80606205-80713071	38770	No annotation	14.2424	6.66466e-07	0.223708	0.266291	15.0214	QuiesG;EnhPois2	QuiesG	TRUE	FALSE
Rhof	chr5-123063805-123064743	Nfatc3	-0.636923	0.000620507	0.00628023	TRIPOD.Xt	negative	level_1	chr5-123103044-123132692	-	chr8-106059603-106130537	38770	No annotation	14.2424	1.0891e-07	0.265829	0.266291	15.0214	QuiesG;EnhPois2	QuiesG	TRUE	FALSE
Rhof	chr5-123063805-123064743	Klf10	-0.703932	9.21633e-05	0.00213021	TRIPOD.Xt	negative	level_1	chr5-123103044-123132692	-	chr15-38294413-38300707	38770	No annotation	14.2424	6.07178e-14	3.74846	0.266291	15.0214	QuiesG;EnhPois2	QuiesG	TRUE	FALSE
Rhof	chr5-123063805-123064743	Klf2	-0.705299	8.81431e-05	0.00208158	TRIPOD.Xt	negative	level_1	chr5-123103044-123132692	-	chr8-72319033-72321656	38770	No annotation	14.2424	2.32576e-15	3.71869	0.266291	15.0214	QuiesG;EnhPois2	QuiesG	TRUE	FALSE
Rhof	chr5-123063805-123064743	Klf3	-0.614359	0.00106858	0.00839156	TRIPOD.Xt	negative	level_1	chr5-123103044-123132692	-	chr5-64803523-64830129	38770	No annotation	14.2424	1.62248e-14	3.73745	0.266291	15.0214	QuiesG;EnhPois2	QuiesG	TRUE	FALSE
Rhof	chr5-123063805-123064743	Klf6	-0.702564	9.63414e-05	0.00215052	TRIPOD.Xt	negative	level_1	chr5-123103044-123132692	-	chr13-5861489-5870393	38770	No annotation	14.2424	2.32576e-15	3.86883	0.266291	15.0214	QuiesG;EnhPois2	QuiesG	TRUE	FALSE
Rhof	chr5-123063805-123064743	Sp3	-0.780513	5.26411e-06	0.000519871	TRIPOD.Xt	negative	level_1	chr5-123103044-123132692	-	chr2-72936427-72980446	38770	No annotation	14.2424	6.64855e-15	3.41783	0.266291	15.0214	QuiesG;EnhPois2	QuiesG	TRUE	FALSE
Rhof	chr5-123063805-123064743	Egr1	-0.742906	2.31486e-05	0.00109335	TRIPOD.Xt	negative	level_1	chr5-123103044-123132692	-	chr18-34859823-34864984	38770	No annotation	14.2424	9.64988e-11	3.25828	0.266291	15.0214	QuiesG;EnhPois2	QuiesG	TRUE	FALSE
Rhof	chr5-123063805-123064743	Klf4	-0.637607	0.000609969	0.00631076	TRIPOD.Xt	negative	level_1	chr5-123103044-123132692	-	chr4-55527143-55532466	38770	No annotation	14.2424	5.60737e-16	4.16545	0.266291	15.0214	QuiesG;EnhPois2	QuiesG	TRUE	FALSE
Rhof	chr5-123063805-123064743	Klf9	-0.65812	0.000357694	0.00458947	TRIPOD.Xt	negative	level_1	chr5-123103044-123132692	-	chr19-23141226-23166911	38770	No annotation	14.2424	6.58471e-14	4.38865	0.266291	15.0214	QuiesG;EnhPois2	QuiesG	TRUE	FALSE
Hpd	chr5-123195245-123195969	Nfatc4	-0.715385	9.01236e-05	0.00384528	TRIPOD.Xt	negative	level_1	chr5-123171807-123182725	-	chr14-55824795-55833943	-23800	No annotation	8.79422	0.00010465	23.2743	0.0376811	16.4524	EnhLo1	EnhLo	TRUE	FALSE
Vps37b	chr5-123995203-123996066	Arnt	-0.696154	0.000165372	0.00672879	TRIPOD.Xt	negative	level_1	chr5-124004641-124032260	-	chr3-95434388-95497240	9006.5	eRNA	17.7359	5.60737e-16	5.24691	0.445167	6.22774	EnhPois2;EnhLo2;Tx2	EnhPr	TRUE	FALSE
Vps37b	chr5-124043345-124044242	Mef2c	-0.701538	0.000140268	0.00634151	TRIPOD.Xt	negative	level_1	chr5-124004641-124032260	-	chr13-83504034-83667079	-39152.5	No annotation	17.7359	8.39438e-11	3.17664	0.125325	2.93228	EnhLo1;Enh;EnhPois2	Enh	TRUE	FALSE
Vps37b	chr5-124012713-124013556	Klf5	-0.713043	0.000139494	0.00638533	TRIPOD.Xt	negative	level_1	chr5-124004641-124032260	-	chr14-99298691-99313405	-8493.5	No annotation	17.7359	5.41184e-15	3.74289	0.03164	19.2061	EnhLo1;EnhPois2	Enh	TRUE	FALSE
Vps37b	chr5-123995203-123996066	Mlxip	-0.671538	0.000335079	0.00973856	TRIPOD.Xt	negative	level_1	chr5-124004641-124032260	-	chr5-123394798-123457932	9006.5	eRNA	17.7359	5.60737e-16	5.89314	0.445167	6.22774	EnhPois2;EnhLo2;Tx2	EnhPr	TRUE	FALSE
Vps37b	chr5-124000576-124001493	Irf8	-0.757391	2.91638e-05	0.00562093	TRIPOD.Xt	negative	level_1	chr5-124004641-124032260	-	chr8-120736358-120756694	3606.5	No annotation	17.7359	0.242831	6.27919	0.999938	3.37698	Tx2;Tx1	EnhG	TRUE	FALSE
Vps37b	chr5-124051796-124052719	Pax9	-0.746753	0.000153715	0.00647017	TRIPOD.Xt	negative	level_1	chr5-124004641-124032260	-	chr12-56691767-56712822	-47616.5	eRNA	17.7359	0.00225083	6.04936	0.999938	22.883	TssAFlnk1;Enh	Tss	TRUE	FALSE
Vps37b	chr5-123995203-123996066	Max	-0.673077	0.000321272	0.00972313	TRIPOD.Xt	negative	level_1	chr5-124004641-124032260	-	chr12-76937269-76962248	9006.5	eRNA	17.7359	5.60737e-16	5.24329	0.445167	6.22774	EnhPois2;EnhLo2;Tx2	EnhPr	TRUE	FALSE
Vps37b	chr5-123995203-123996066	Mnt	-0.716154	8.7861e-05	0.00584994	TRIPOD.Xt	negative	level_1	chr5-124004641-124032260	-	chr11-74830920-74845725	9006.5	eRNA	17.7359	5.60737e-16	5.40095	0.445167	6.22774	EnhPois2;EnhLo2;Tx2	EnhPr	TRUE	FALSE
Vps37b	chr5-123995203-123996066	Hes6	-0.722308	7.14453e-05	0.00523265	TRIPOD.Xt	negative	level_1	chr5-124004641-124032260	-	chr1-91411483-91414038	9006.5	eRNA	17.7359	5.60737e-16	5.66281	0.445167	6.22774	EnhPois2;EnhLo2;Tx2	EnhPr	TRUE	FALSE
Vps37b	chr5-124043345-124044242	Maz	-0.74	3.80342e-05	0.0048028	TRIPOD.Xt	negative	level_1	chr5-124004641-124032260	-	chr7-127022143-127026479	-39152.5	No annotation	17.7359	4.27361e-07	3.48131	0.125325	2.93228	EnhLo1;Enh;EnhPois2	Enh	TRUE	FALSE
Vps37b	chr5-124036632-124037478	Wt1	-0.746047	6.80345e-05	0.00508454	TRIPOD.Xt	negative	level_1	chr5-124004641-124032260	-	chr2-105126529-105173616	-32414	No annotation	17.7359	0.0033483	3.35398	0.999938	8.60892	EnhPois2;EnhLo1	EnhLo	TRUE	FALSE
Vps37b	chr5-123995203-123996066	Atf2	-0.670769	0.00034217	0.00978928	TRIPOD.Xt	negative	level_1	chr5-124004641-124032260	-	chr2-73816509-73892639	9006.5	eRNA	17.7359	3.23008e-06	4.70484	0.445167	6.22774	EnhPois2;EnhLo2;Tx2	EnhPr	TRUE	FALSE
Vps37b	chr5-124010753-124011631	Gata6	-0.675214	0.000222008	0.00774278	TRIPOD.Xt	negative	level_1	chr5-124004641-124032260	-	chr18-11052510-11085635	-6551	eRNA	17.7359	8.29302e-12	3.84364	0.00248618	17.4367	Enh	Enh	TRUE	FALSE
Vps37b	chr5-124012713-124013556	Klf4	-0.773913	1.46449e-05	0.00595884	TRIPOD.Xt	negative	level_1	chr5-124004641-124032260	-	chr4-55527143-55532466	-8493.5	No annotation	17.7359	5.60737e-16	4.16545	0.03164	19.2061	EnhLo1;EnhPois2	Enh	TRUE	FALSE
Vps37b	chr5-124043345-124044242	Mef2a	-0.756154	2.037e-05	0.00466219	TRIPOD.Xt	negative	level_1	chr5-124004641-124032260	-	chr7-67231163-67372858	-39152.5	No annotation	17.7359	5.58047e-12	4.31824	0.125325	2.93228	EnhLo1;Enh;EnhPois2	Enh	TRUE	FALSE
Pitpnm2	chr5-124162348-124163168	Arid3a	-0.716154	8.7861e-05	0.00303762	TRIPOD.Xt	negative	level_1	chr5-124118690-124249760	-	chr10-79927043-79955018	-44068	No annotation	9.83357	0.000186962	22.8808	0.999938	11.1739	QuiesG	EnhPr	TRUE	FALSE
Ubc	chr5-125408808-125409705	Irf2	-0.689231	0.00020321	0.00433331	TRIPOD.Xt	negative	level_1	chr5-125385965-125390202	-	chr8-46739745-46847458	-23291.5	eRNA	17.5628	0.00599678	2.42317	8.01896e-05	15.7856	EnhPois1;TssAFlnk1;TssAFlnk2	Tss	TRUE	FALSE
Ubc	chr5-125273480-125274392	Klf1	-0.668462	0.00036422	0.00560722	TRIPOD.Xt	negative	level_1	chr5-125385965-125390202	-	chr8-84901928-84905295	112029	eRNA	17.5628	5.60737e-16	4.38981	0.000164381	1.66261	EnhLo1;Enh	Enh	TRUE	FALSE
Ubc	chr5-125285851-125286757	Klf1	-0.657692	0.000483941	0.006527	TRIPOD.Xt	negative	level_1	chr5-125385965-125390202	-	chr8-84901928-84905295	99661	No annotation	17.5628	5.60737e-16	4.38981	8.67737e-07	22.5682	Tx1	EnhG	TRUE	FALSE
Ubc	chr5-125461853-125462777	Klf1	-0.753162	1.55085e-05	0.001255	TRIPOD.Xt	negative	level_1	chr5-125385965-125390202	-	chr8-84901928-84905295	-76350	No annotation	17.5628	5.60737e-16	4.38981	0.0700913	18.4798	EnhPois1;EnhPois2;QuiesG	EnhPr	TRUE	FALSE
Ubc	chr5-125285851-125286757	Pou2f2	-0.642308	0.000712485	0.00829742	TRIPOD.Xt	negative	level_1	chr5-125385965-125390202	-	chr7-25087344-25159922	99661	No annotation	17.5628	9.33831e-12	2.54373	8.67737e-07	22.5682	Tx1	EnhG	TRUE	FALSE
Ubc	chr5-125226132-125227022	Sox6	-0.682308	0.000248213	0.00458105	TRIPOD.Xt	negative	level_1	chr5-125385965-125390202	-	chr7-115471344-116038744	159388	No annotation	17.5628	0.0117725	6.21207	0.0676387	7.52671	Quies	EnhPr	TRUE	FALSE
Ubc	chr5-125285851-125286757	Irf1	-0.681538	0.000253702	0.00457533	TRIPOD.Xt	negative	level_1	chr5-125385965-125390202	-	chr11-53770014-53778374	99661	No annotation	17.5628	3.52477e-11	2.01732	8.67737e-07	22.5682	Tx1	EnhG	TRUE	FALSE
Ubc	chr5-125461853-125462777	Sp4	-0.653333	0.000406582	0.00578006	TRIPOD.Xt	negative	level_1	chr5-125385965-125390202	-	chr12-118234933-118301440	-76350	No annotation	17.5628	3.72236e-14	3.49853	0.0700913	18.4798	EnhPois1;EnhPois2;QuiesG	EnhPr	TRUE	FALSE
Ubc	chr5-125285851-125286757	Tfeb	-0.649231	0.000600261	0.00748784	TRIPOD.Xt	negative	level_1	chr5-125385965-125390202	-	chr17-47737030-47792419	99661	No annotation	17.5628	2.68712e-12	4.0077	8.67737e-07	22.5682	Tx1	EnhG	TRUE	FALSE
Ubc	chr5-125461853-125462777	Klf16	-0.623248	0.000866826	0.00946611	TRIPOD.Xt	negative	level_1	chr5-125385965-125390202	-	chr10-80567124-80577321	-76350	No annotation	17.5628	2.80517e-11	3.41225	0.0700913	18.4798	EnhPois1;EnhPois2;QuiesG	EnhPr	TRUE	FALSE
Ubc	chr5-125461853-125462777	Klf12	-0.650598	0.000437023	0.00607596	TRIPOD.Xt	negative	level_1	chr5-125385965-125390202	-	chr14-99874486-100149764	-76350	No annotation	17.5628	1.52853e-14	3.85746	0.0700913	18.4798	EnhPois1;EnhPois2;QuiesG	EnhPr	TRUE	FALSE
Ubc	chr5-125285851-125286757	Pou2f1	-0.712308	9.96802e-05	0.00291288	TRIPOD.Xt	negative	level_1	chr5-125385965-125390202	-	chr1-165865154-166002678	99661	No annotation	17.5628	1.14737e-08	4.09535	8.67737e-07	22.5682	Tx1	EnhG	TRUE	FALSE
Ubc	chr5-125461853-125462777	Gata2	-0.708034	8.05561e-05	0.00254235	TRIPOD.Xt	negative	level_1	chr5-125385965-125390202	-	chr6-88193891-88207030	-76350	No annotation	17.5628	3.06675e-09	3.93419	0.0700913	18.4798	EnhPois1;EnhPois2;QuiesG	EnhPr	TRUE	FALSE
Ubc	chr5-125461853-125462777	Gata3	-0.731966	3.49286e-05	0.0015526	TRIPOD.Xt	negative	level_1	chr5-125385965-125390202	-	chr2-9857078-9890034	-76350	No annotation	17.5628	7.2314e-11	3.90972	0.0700913	18.4798	EnhPois1;EnhPois2;QuiesG	EnhPr	TRUE	FALSE
Ubc	chr5-125461853-125462777	Klf11	-0.643761	0.000521854	0.00686238	TRIPOD.Xt	negative	level_1	chr5-125385965-125390202	-	chr12-24651371-24662774	-76350	No annotation	17.5628	3.87797e-14	3.53135	0.0700913	18.4798	EnhPois1;EnhPois2;QuiesG	EnhPr	TRUE	FALSE
Ubc	chr5-125461853-125462777	Klf2	-0.671795	0.000244851	0.00457248	TRIPOD.Xt	negative	level_1	chr5-125385965-125390202	-	chr8-72319033-72321656	-76350	No annotation	17.5628	2.32576e-15	3.71869	0.0700913	18.4798	EnhPois1;EnhPois2;QuiesG	EnhPr	TRUE	FALSE
Ubc	chr5-125461853-125462777	Klf3	-0.638291	0.000599585	0.00753901	TRIPOD.Xt	negative	level_1	chr5-125385965-125390202	-	chr5-64803523-64830129	-76350	No annotation	17.5628	1.62248e-14	3.73745	0.0700913	18.4798	EnhPois1;EnhPois2;QuiesG	EnhPr	TRUE	FALSE
Ubc	chr5-125273480-125274392	Klf6	-0.654615	0.000523778	0.0068591	TRIPOD.Xt	negative	level_1	chr5-125385965-125390202	-	chr13-5861489-5870393	112029	eRNA	17.5628	2.32576e-15	3.86883	0.000164381	1.66261	EnhLo1;Enh	Enh	TRUE	FALSE
Ubc	chr5-125461853-125462777	Klf6	-0.688205	0.000151113	0.00364056	TRIPOD.Xt	negative	level_1	chr5-125385965-125390202	-	chr13-5861489-5870393	-76350	No annotation	17.5628	2.32576e-15	3.86883	0.0700913	18.4798	EnhPois1;EnhPois2;QuiesG	EnhPr	TRUE	FALSE
Ubc	chr5-125285851-125286757	Maz	-0.750769	2.52121e-05	0.00132616	TRIPOD.Xt	negative	level_1	chr5-125385965-125390202	-	chr7-127022143-127026479	99661	No annotation	17.5628	4.27361e-07	3.48131	8.67737e-07	22.5682	Tx1	EnhG	TRUE	FALSE
Ubc	chr5-125461853-125462777	Sp9	-0.622564	0.000881084	0.00952295	TRIPOD.Xt	negative	level_1	chr5-125385965-125390202	-	chr2-73271925-73284706	-76350	No annotation	17.5628	1.79499e-12	3.13521	0.0700913	18.4798	EnhPois1;EnhPois2;QuiesG	EnhPr	TRUE	FALSE
Ubc	chr5-125461853-125462777	Sp1	-0.625983	0.000811764	0.00908484	TRIPOD.Xt	negative	level_1	chr5-125385965-125390202	-	chr15-102406143-102436404	-76350	No annotation	17.5628	1.2905e-14	3.62745	0.0700913	18.4798	EnhPois1;EnhPois2;QuiesG	EnhPr	TRUE	FALSE
Ubc	chr5-125461853-125462777	Sp3	-0.660171	0.000338348	0.00536595	TRIPOD.Xt	negative	level_1	chr5-125385965-125390202	-	chr2-72936427-72980446	-76350	No annotation	17.5628	6.64855e-15	3.41783	0.0700913	18.4798	EnhPois1;EnhPois2;QuiesG	EnhPr	TRUE	FALSE
Ubc	chr5-125285851-125286757	Zbtb14	-0.784615	6.28595e-06	0.000944689	TRIPOD.Xt	negative	level_1	chr5-125385965-125390202	-	chr17-69383050-69390750	99661	No annotation	17.5628	9.14793e-11	2.9925	8.67737e-07	22.5682	Tx1	EnhG	TRUE	FALSE
Ubc	chr5-125461853-125462777	Egr1	-0.662906	0.000313959	0.00513396	TRIPOD.Xt	negative	level_1	chr5-125385965-125390202	-	chr18-34859823-34864984	-76350	No annotation	17.5628	9.64988e-11	3.25828	0.0700913	18.4798	EnhPois1;EnhPois2;QuiesG	EnhPr	TRUE	FALSE
Ubc	chr5-125461853-125462777	Gata4	-0.741538	2.43936e-05	0.00132735	TRIPOD.Xt	negative	level_1	chr5-125385965-125390202	-	chr14-63198922-63271692	-76350	No annotation	17.5628	5.6975e-09	3.71245	0.0700913	18.4798	EnhPois1;EnhPois2;QuiesG	EnhPr	TRUE	FALSE
Ubc	chr5-125408808-125409705	Gata6	-0.696154	0.000165372	0.00380958	TRIPOD.Xt	negative	level_1	chr5-125385965-125390202	-	chr18-11052510-11085635	-23291.5	eRNA	17.5628	8.29302e-12	3.84364	8.01896e-05	15.7856	EnhPois1;TssAFlnk1;TssAFlnk2	Tss	TRUE	FALSE
Ubc	chr5-125461853-125462777	Gata6	-0.745641	2.083e-05	0.00134162	TRIPOD.Xt	negative	level_1	chr5-125385965-125390202	-	chr18-11052510-11085635	-76350	No annotation	17.5628	8.29302e-12	3.84364	0.0700913	18.4798	EnhPois1;EnhPois2;QuiesG	EnhPr	TRUE	FALSE
Ubc	chr5-125285851-125286757	Klf9	-0.725385	6.42759e-05	0.00220494	TRIPOD.Xt	negative	level_1	chr5-125385965-125390202	-	chr19-23141226-23166911	99661	No annotation	17.5628	6.58471e-14	4.38865	8.67737e-07	22.5682	Tx1	EnhG	TRUE	FALSE
Ubc	chr5-125304184-125304959	Klf9	-0.692308	0.000133248	0.00339136	TRIPOD.Xt	negative	level_1	chr5-125385965-125390202	-	chr19-23141226-23166911	81393.5	No annotation	17.5628	6.58471e-14	4.38865	0.057093	1.54578	Tx2;QuiesG	EnhG	TRUE	FALSE
Ubc	chr5-125461853-125462777	Klf9	-0.716239	6.10887e-05	0.00214218	TRIPOD.Xt	negative	level_1	chr5-125385965-125390202	-	chr19-23141226-23166911	-76350	No annotation	17.5628	6.58471e-14	4.38865	0.0700913	18.4798	EnhPois1;EnhPois2;QuiesG	EnhPr	TRUE	FALSE
Ubc	chr5-125470492-125471369	Klf9	-0.782308	6.90926e-06	0.000991164	TRIPOD.Xt	negative	level_1	chr5-125385965-125390202	-	chr19-23141226-23166911	-84965.5	eRNA	17.5628	6.58471e-14	4.38865	0.348672	13.0948	QuiesG	QuiesG	TRUE	FALSE
Ubc	chr5-125285851-125286757	Mxi1	-0.713077	9.72133e-05	0.00286734	TRIPOD.Xt	negative	level_1	chr5-125385965-125390202	-	chr19-53310506-53375810	99661	No annotation	17.5628	9.04374e-13	6.75875	8.67737e-07	22.5682	Tx1	EnhG	TRUE	FALSE
Ubc	chr5-125285851-125286757	Pou2f3	-0.736923	4.26107e-05	0.00176947	TRIPOD.Xt	negative	level_1	chr5-125385965-125390202	-	chr9-43123939-43210369	99661	No annotation	17.5628	2.8739e-11	2.8884	8.67737e-07	22.5682	Tx1	EnhG	TRUE	FALSE
Ubc	chr5-125285851-125286757	Usf1	-0.659231	0.000465015	0.00629866	TRIPOD.Xt	negative	level_1	chr5-125385965-125390202	-	chr1-171411313-171419142	99661	No annotation	17.5628	3.34349e-12	4.34416	8.67737e-07	22.5682	Tx1	EnhG	TRUE	FALSE
Ubc	chr5-125285851-125286757	Usf2	-0.664615	0.000403673	0.00576467	TRIPOD.Xt	negative	level_1	chr5-125385965-125390202	-	chr7-30945252-30956803	99661	No annotation	17.5628	1.29734e-12	4.33995	8.67737e-07	22.5682	Tx1	EnhG	TRUE	FALSE
Slc15a4	chr5-127610569-127611475	Sp9	-0.783077	6.69409e-06	0.0042976	TRIPOD.Xt	negative	level_1	chr5-127595664-127632897	-	chr2-73271925-73284706	-15358	eRNA	14.2828	1.79499e-12	3.13521	0.00104878	7.03284	Enh	Enh	TRUE	FALSE
Asl	chr5-130200210-130201221	Nr1d2	-0.790769	4.92198e-06	0.00273071	TRIPOD.Xt	negative	level_1	chr5-130011258-130025132	-	chr14-18204054-18239127	-189458	No annotation	9.99153	5.60737e-16	20.5938	0.00128449	15.1068	Tx1;EnhLo2	EnhG	TRUE	FALSE
Gtf2ird1	chr5-134435602-134436424	Esrrg	-0.786923	5.72639e-06	0.000213438	TRIPOD.Xt	negative	level_1	chr5-134357669-134456716	-	chr1-187608791-188214885	-78344	No annotation	1.42875	4.75538e-14	14.0735	0.0306198	13.1195	EnhLo1;EnhPois2	EnhLo	TRUE	FALSE
Gtf2ird1	chr5-134437159-134438067	Rxra	-0.615385	0.00133638	0.00657172	TRIPOD.Xt	negative	level_1	chr5-134357669-134456716	-	chr2-27676440-27762957	-79944	eRNA	1.42875	2.09697e-07	12.0159	3.50387e-06	7.39752	EnhLo1;EnhPois2	EnhPr	TRUE	FALSE
Gtf2ird1	chr5-134325880-134326784	Zbtb18	-0.63913	0.00101016	0.00536135	TRIPOD.Xt	negative	level_1	chr5-134357669-134456716	-	chr1-177442351-177450764	31337	eRNA	1.42875	2.93775e-08	12.6623	0.999938	0.935169	EnhLo1;EnhPois2	EnhPois	TRUE	FALSE
Gtf2ird1	chr5-134409903-134410772	Zbtb18	-0.677866	0.000529221	0.00346476	TRIPOD.Xt	negative	level_1	chr5-134357669-134456716	-	chr1-177442351-177450764	-52668.5	eRNA	1.42875	2.93775e-08	12.6623	0.0896894	21.2852	Tx2	EnhG	TRUE	FALSE
Gtf2ird1	chr5-134432855-134433766	Zbtb18	-0.626087	0.00135714	0.00665383	TRIPOD.Xt	negative	level_1	chr5-134357669-134456716	-	chr1-177442351-177450764	-75641.5	eRNA	1.42875	2.93775e-08	12.6623	0.540152	9.64432	EnhLo1;EnhPois2	Enh	TRUE	FALSE
Gtf2ird1	chr5-134437159-134438067	Nr3c1	-0.776154	8.92452e-06	0.000256776	TRIPOD.Xt	negative	level_1	chr5-134357669-134456716	-	chr18-39410545-39491301	-79944	eRNA	1.42875	1.2412e-08	11.3434	3.50387e-06	7.39752	EnhLo1;EnhPois2	EnhPr	TRUE	FALSE
Gtf2ird1	chr5-134321601-134322274	Nr3c2	-0.599231	0.00189949	0.00847664	TRIPOD.Xt	negative	level_1	chr5-134357669-134456716	-	chr8-76899442-77245012	35731.5	No annotation	1.42875	8.07292e-10	11.602	0.999938	9.58003	EnhLo1;EnhLo2	Enh	TRUE	FALSE
Gtf2ird1	chr5-134437159-134438067	Nr3c2	-0.812308	2.54613e-06	0.000219772	TRIPOD.Xt	negative	level_1	chr5-134357669-134456716	-	chr8-76899442-77245012	-79944	eRNA	1.42875	8.07292e-10	11.602	3.50387e-06	7.39752	EnhLo1;EnhPois2	EnhPr	TRUE	FALSE
Gtf2ird1	chr5-134374410-134374929	Hic2	-0.659231	0.000465015	0.00314485	TRIPOD.Xt	negative	level_1	chr5-134357669-134456716	-	chr16-17233572-17263430	-17000.5	No annotation	1.42875	2.12928e-08	11.9407	0.999938	19.357	EnhLo2	EnhPr	TRUE	FALSE
Gtf2ird1	chr5-134435602-134436424	Tfap2c	-0.615385	0.00133638	0.00656188	TRIPOD.Xt	negative	level_1	chr5-134357669-134456716	-	chr2-172549593-172558622	-78344	No annotation	1.42875	1.08947e-05	12.98	0.0306198	13.1195	EnhLo1;EnhPois2	EnhLo	TRUE	FALSE
Gtf2ird1	chr5-134393249-134393981	Nr2f2	-0.718797	0.000519903	0.00343115	TRIPOD.Xt	negative	level_1	chr5-134357669-134456716	-	chr7-70351946-70366735	-35946	eRNA	1.42875	1.45742e-13	12.7135	0.999938	20.5607	EnhLo1	Enh	TRUE	FALSE
Gtf2ird1	chr5-134425348-134426220	Nr2f2	-0.647692	0.000623794	0.00386776	TRIPOD.Xt	negative	level_1	chr5-134357669-134456716	-	chr7-70351946-70366735	-68115	eRNA	1.42875	1.45742e-13	12.7135	0.0888713	17.0646	EnhPois2;QuiesG	QuiesG	TRUE	FALSE
Gtf2ird1	chr5-134437159-134438067	Rbpj	-0.727692	5.93128e-05	0.000790837	TRIPOD.Xt	negative	level_1	chr5-134357669-134456716	-	chr5-53555779-53657445	-79944	eRNA	1.42875	0.0582803	13.5959	3.50387e-06	7.39752	EnhLo1;EnhPois2	EnhPr	TRUE	FALSE
Gtf2ird1	chr5-134437159-134438067	Ikzf1	-0.700769	0.000143641	0.00143641	TRIPOD.Xt	negative	level_1	chr5-134357669-134456716	-	chr11-11685003-11772926	-79944	eRNA	1.42875	0.0127236	16.2461	3.50387e-06	7.39752	EnhLo1;EnhPois2	EnhPr	TRUE	FALSE
Gtf2ird1	chr5-134329884-134330757	Maf	-0.672308	0.000328113	0.00240763	TRIPOD.Xt	negative	level_1	chr5-134357669-134456716	-	chr8-115682942-115707794	27348.5	No annotation	1.42875	5.60737e-16	12.5369	0.999938	20.396	EnhPois2;QuiesG	QuiesG	TRUE	FALSE
Gtf2ird1	chr5-134432855-134433766	Ppard	-0.603478	0.00219923	0.00931975	TRIPOD.Xt	negative	level_1	chr5-134357669-134456716	-	chr17-28232754-28301469	-75641.5	eRNA	1.42875	2.34476e-06	12.3008	0.540152	9.64432	EnhLo1;EnhPois2	Enh	TRUE	FALSE
Gtf2ird1	chr5-134432855-134433766	Thrb	-0.636522	0.00107274	0.00561177	TRIPOD.Xt	negative	level_1	chr5-134357669-134456716	-	chr14-17660960-18038088	-75641.5	eRNA	1.42875	2.22468e-06	11.9632	0.540152	9.64432	EnhLo1;EnhPois2	Enh	TRUE	FALSE
Gtf2ird1	chr5-134412040-134412948	Ebf2	-0.704615	9.01338e-05	0.0010301	TRIPOD.Xt	negative	level_1	chr5-134357669-134456716	-	chr14-67233292-67430918	-54825	eRNA	1.42875	6.7863e-08	13.9387	0.00140636	0.813815	Tx1;EnhPois2;QuiesG	EnhPois	TRUE	FALSE
Gtf2ird1	chr5-134423632-134424551	Ebf2	-0.671111	0.000249655	0.00201692	TRIPOD.Xt	negative	level_1	chr5-134357669-134456716	-	chr14-67233292-67430918	-66422.5	eRNA	1.42875	6.7863e-08	13.9387	0.47102	22.3309	QuiesG	QuiesG	TRUE	FALSE
Gtf2ird1	chr5-134437159-134438067	Ebf2	-0.676154	0.000295112	0.00223549	TRIPOD.Xt	negative	level_1	chr5-134357669-134456716	-	chr14-67233292-67430918	-79944	eRNA	1.42875	6.7863e-08	13.9387	3.50387e-06	7.39752	EnhLo1;EnhPois2	EnhPr	TRUE	FALSE
Gtf2ird1	chr5-134412040-134412948	Ebf3	-0.703932	9.21633e-05	0.0010424	TRIPOD.Xt	negative	level_1	chr5-134357669-134456716	-	chr7-137193673-137314445	-54825	eRNA	1.42875	8.94242e-08	13.8917	0.00140636	0.813815	Tx1;EnhPois2;QuiesG	EnhPois	TRUE	FALSE
Gtf2ird1	chr5-134423632-134424551	Ebf3	-0.619829	0.000940152	0.00511393	TRIPOD.Xt	negative	level_1	chr5-134357669-134456716	-	chr7-137193673-137314445	-66422.5	eRNA	1.42875	8.94242e-08	13.8917	0.47102	22.3309	QuiesG	QuiesG	TRUE	FALSE
Gtf2ird1	chr5-134429908-134430823	Zkscan5	-0.580855	0.0022345	0.00940841	TRIPOD.Xt	negative	level_1	chr5-134357669-134456716	-	chr5-145204562-145221750	-72696.5	No annotation	1.42875	0.00185274	14.975	0.00177164	15.9696	QuiesG	QuiesG	TRUE	FALSE
Gtf2ird1	chr5-134437159-134438067	Zkscan5	-0.650769	0.000577492	0.00367088	TRIPOD.Xt	negative	level_1	chr5-134357669-134456716	-	chr5-145204562-145221750	-79944	eRNA	1.42875	0.00185274	14.975	3.50387e-06	7.39752	EnhLo1;EnhPois2	EnhPr	TRUE	FALSE
Gtf2ird1	chr5-134412040-134412948	Ebf1	-0.704615	9.01338e-05	0.00102652	TRIPOD.Xt	negative	level_1	chr5-134357669-134456716	-	chr11-44617317-45008091	-54825	eRNA	1.42875	3.694e-08	13.5194	0.00140636	0.813815	Tx1;EnhPois2;QuiesG	EnhPois	TRUE	FALSE
Gtf2ird1	chr5-134432855-134433766	Ebf1	-0.608696	0.00197344	0.00866518	TRIPOD.Xt	negative	level_1	chr5-134357669-134456716	-	chr11-44617317-45008091	-75641.5	eRNA	1.42875	3.694e-08	13.5194	0.540152	9.64432	EnhLo1;EnhPois2	Enh	TRUE	FALSE
Gtf2ird1	chr5-134437159-134438067	Ebf1	-0.72	7.72626e-05	0.000938598	TRIPOD.Xt	negative	level_1	chr5-134357669-134456716	-	chr11-44617317-45008091	-79944	eRNA	1.42875	3.694e-08	13.5194	3.50387e-06	7.39752	EnhLo1;EnhPois2	EnhPr	TRUE	FALSE
Gtf2ird1	chr5-134437159-134438067	Elf1	-0.594615	0.00209348	0.0090113	TRIPOD.Xt	negative	level_1	chr5-134357669-134456716	-	chr14-79481194-79582476	-79944	eRNA	1.42875	0.9998	17.5779	3.50387e-06	7.39752	EnhLo1;EnhPois2	EnhPr	TRUE	FALSE
Gtf2ird1	chr5-134437159-134438067	Etv1	-0.704615	0.000127444	0.00129819	TRIPOD.Xt	negative	level_1	chr5-134357669-134456716	-	chr12-38779380-38868215	-79944	eRNA	1.42875	0.0627267	15.1987	3.50387e-06	7.39752	EnhLo1;EnhPois2	EnhPr	TRUE	FALSE
Gtf2ird1	chr5-134437159-134438067	Etv4	-0.628462	0.000991626	0.00530593	TRIPOD.Xt	negative	level_1	chr5-134357669-134456716	-	chr11-101769742-101785371	-79944	eRNA	1.42875	0.0194519	15.6576	3.50387e-06	7.39752	EnhLo1;EnhPois2	EnhPr	TRUE	FALSE
Gtf2ird1	chr5-134437159-134438067	Gabpa	-0.621538	0.00116318	0.00597061	TRIPOD.Xt	negative	level_1	chr5-134357669-134456716	-	chr16-84834925-84863779	-79944	eRNA	1.42875	0.850861	16.1743	3.50387e-06	7.39752	EnhLo1;EnhPois2	EnhPr	TRUE	FALSE
Gtf2ird1	chr5-134412040-134412948	Hlf	-0.728547	3.95716e-05	0.000606518	TRIPOD.Xt	negative	level_1	chr5-134357669-134456716	-	chr11-90336536-90390895	-54825	eRNA	1.42875	5.60737e-16	12.3485	0.00140636	0.813815	Tx1;EnhPois2;QuiesG	EnhPois	TRUE	FALSE
Pom121	chr5-135250786-135251643	Nr2c2	-0.668462	0.00036422	0.00239246	TRIPOD.Xt	negative	level_1	chr5-135376141-135394546	-	chr6-92091390-92173057	124926	No annotation	3.81852	2.84762e-06	12.2387	0.00483271	4.74251	TssBiv	TssBiv	TRUE	FALSE
Pom121	chr5-135208006-135208909	Hsf2	-0.615726	0.00103514	0.00535335	TRIPOD.Xt	negative	level_1	chr5-135376141-135394546	-	chr10-57486385-57513133	167684	No annotation	3.81852	1.49455e-05	15.0863	0.999938	20.3881	Tx2	Tx	TRUE	FALSE
Pom121	chr5-135208006-135208909	Hsf4	-0.634188	0.000664244	0.0036679	TRIPOD.Xt	negative	level_1	chr5-135376141-135394546	-	chr8-105269801-105275845	167684	No annotation	3.81852	5.91947e-08	15.2104	0.999938	20.3881	Tx2	Tx	TRUE	FALSE
Pom121	chr5-135353259-135354127	Prdm15	-0.696923	0.000161566	0.00123719	TRIPOD.Xt	negative	level_1	chr5-135376141-135394546	-	chr16-97791467-97851850	22448	No annotation	3.81852	0.00036134	17.2177	0.999938	23.1357	QuiesG	Quies4	TRUE	FALSE
Tmem120a	chr5-135645772-135646687	Esrrg	-0.702308	0.000136963	0.00373754	TRIPOD.Xt	negative	level_1	chr5-135735485-135744271	-	chr1-187608791-188214885	89255.5	eRNA	5.92625	4.75538e-14	14.0735	4.27459e-10	9.88482	EnhLo1;EnhPois2	EnhPr	TRUE	FALSE
Tmem120a	chr5-135630336-135631259	Tbx20	-0.684348	0.000323457	0.00620428	TRIPOD.Xt	negative	level_1	chr5-135735485-135744271	-	chr9-24720812-24774303	104688	No annotation	5.92625	0.992335	11.6699	0.000148304	10.8556	QuiesG;EnhPois2	EnhPr	TRUE	FALSE
Tmem120a	chr5-135691364-135691950	Cux2	-0.68	0.000193126	0.00460544	TRIPOD.Xt	negative	level_1	chr5-135735485-135744271	-	chr5-121858387-122050102	43828	No annotation	5.92625	1.36168e-08	16.745	0.00105475	14.9187	Enh	Enh	TRUE	FALSE
Tmem120a	chr5-135642686-135643578	Nr1h4	-0.663077	0.000420448	0.00718016	TRIPOD.Xt	negative	level_1	chr5-135735485-135744271	-	chr10-89454234-89533585	92353	eRNA	5.92625	1.09886e-07	17.1125	5.93601e-09	10.0596	EnhLo1	Enh	TRUE	FALSE
Tmem120a	chr5-135645772-135646687	Nr1h4	-0.65	0.000588782	0.00865837	TRIPOD.Xt	negative	level_1	chr5-135735485-135744271	-	chr10-89454234-89533585	89255.5	eRNA	5.92625	1.09886e-07	17.1125	4.27459e-10	9.88482	EnhLo1;EnhPois2	EnhPr	TRUE	FALSE
Tmem120a	chr5-135630336-135631259	Tbx6	-0.73913	5.82018e-05	0.00223276	TRIPOD.Xt	negative	level_1	chr5-135735485-135744271	-	chr7-126781483-126785560	104688	No annotation	5.92625	0.9998	14.1634	0.000148304	10.8556	QuiesG;EnhPois2	EnhPr	TRUE	FALSE
Tmem120a	chr5-135653768-135654656	Thap11	-0.671538	0.000335079	0.00633538	TRIPOD.Xt	negative	level_1	chr5-135735485-135744271	-	chr8-105855103-105856950	81273	No annotation	5.92625	9.28334e-05	16.2624	0.0012037	11.1259	QuiesG	QuiesG	TRUE	FALSE
Tmem120a	chr5-135678284-135679196	Thap11	-0.687826	0.000293756	0.00598132	TRIPOD.Xt	negative	level_1	chr5-135735485-135744271	-	chr8-105855103-105856950	56745	No annotation	5.92625	9.28334e-05	16.2624	0.000445735	7.40381	EnhLo2	EnhLo	TRUE	FALSE
Styxl1	chr5-135630336-135631259	Arnt	-0.64087	0.000970184	0.00619199	TRIPOD.Xt	negative	level_1	chr5-135747220-135778385	-	chr3-95434388-95497240	116422	No annotation	15.745	5.60737e-16	5.24691	0.000148304	10.8556	QuiesG;EnhPois2	EnhPr	TRUE	FALSE
Styxl1	chr5-135642686-135643578	Mecom	-0.763846	1.4902e-05	0.00033444	TRIPOD.Xt	negative	level_1	chr5-135747220-135778385	-	chr3-29951296-30548008	104088	eRNA	15.745	0.0239316	4.55888	5.93601e-09	10.0596	EnhLo1	Enh	TRUE	FALSE
Styxl1	chr5-135628643-135629526	Tbp	-0.742222	2.37637e-05	0.000442619	TRIPOD.Xt	negative	level_1	chr5-135747220-135778385	-	chr17-15499888-15528379	118136	No annotation	15.745	1.36168e-08	3.41805	0.00263228	9.88651	EnhPois1	EnhPr;Enh;EnhLo	TRUE	FALSE
Styxl1	chr5-135628643-135629526	Klf1	-0.654701	0.00039206	0.00323331	TRIPOD.Xt	negative	level_1	chr5-135747220-135778385	-	chr8-84901928-84905295	118136	No annotation	15.745	5.60737e-16	4.38981	0.00263228	9.88651	EnhPois1	EnhPr;Enh;EnhLo	TRUE	FALSE
Styxl1	chr5-135639640-135640418	Klf1	-0.753846	1.50936e-05	0.00033061	TRIPOD.Xt	negative	level_1	chr5-135747220-135778385	-	chr8-84901928-84905295	107191	No annotation	15.745	5.60737e-16	4.38981	8.68044e-13	10.3391	EnhLo1	Enh	TRUE	FALSE
Styxl1	chr5-135666757-135667630	Pou2f2	-0.758462	1.85637e-05	0.000368314	TRIPOD.Xt	negative	level_1	chr5-135747220-135778385	-	chr7-25087344-25159922	80026.5	No annotation	15.745	9.33831e-12	2.54373	0.459907	10.3924	QuiesG	Quies	TRUE	FALSE
Styxl1	chr5-135666757-135667630	Irf1	-0.669231	0.000356739	0.00301467	TRIPOD.Xt	negative	level_1	chr5-135747220-135778385	-	chr11-53770014-53778374	80026.5	No annotation	15.745	3.52477e-11	2.01732	0.459907	10.3924	QuiesG	Quies	TRUE	FALSE
Styxl1	chr5-135628643-135629526	Klf5	-0.677949	0.00020508	0.00205681	TRIPOD.Xt	negative	level_1	chr5-135747220-135778385	-	chr14-99298691-99313405	118136	No annotation	15.745	5.41184e-15	3.74289	0.00263228	9.88651	EnhPois1	EnhPr;Enh;EnhLo	TRUE	FALSE
Styxl1	chr5-135639640-135640418	Klf5	-0.664274	0.000302344	0.00268772	TRIPOD.Xt	negative	level_1	chr5-135747220-135778385	-	chr14-99298691-99313405	107191	No annotation	15.745	5.41184e-15	3.74289	8.68044e-13	10.3391	EnhLo1	Enh	TRUE	FALSE
Styxl1	chr5-135642686-135643578	Klf5	-0.836154	2.08502e-06	0.00033581	TRIPOD.Xt	negative	level_1	chr5-135747220-135778385	-	chr14-99298691-99313405	104088	eRNA	15.745	5.41184e-15	3.74289	5.93601e-09	10.0596	EnhLo1	Enh	TRUE	FALSE
Styxl1	chr5-135630336-135631259	Creb3l2	-0.704348	0.000182118	0.00188879	TRIPOD.Xt	negative	level_1	chr5-135747220-135778385	-	chr6-37327255-37442146	116422	No annotation	15.745	7.59566e-14	5.27868	0.000148304	10.8556	QuiesG;EnhPois2	EnhPr	TRUE	FALSE
Styxl1	chr5-135639640-135640418	Klf13	-0.682735	0.000178125	0.00186147	TRIPOD.Xt	negative	level_1	chr5-135747220-135778385	-	chr7-63886347-63938915	107191	No annotation	15.745	4.75538e-14	3.58377	8.68044e-13	10.3391	EnhLo1	Enh	TRUE	FALSE
Styxl1	chr5-135630336-135631259	Mlx	-0.657391	0.000652765	0.0046665	TRIPOD.Xt	negative	level_1	chr5-135747220-135778385	-	chr11-101087277-101092207	116422	No annotation	15.745	7.72509e-13	4.09152	0.000148304	10.8556	QuiesG;EnhPois2	EnhPr	TRUE	FALSE
Styxl1	chr5-135630336-135631259	Mlxipl	-0.665217	0.000536432	0.00406856	TRIPOD.Xt	negative	level_1	chr5-135747220-135778385	-	chr5-135106891-135138382	116422	No annotation	15.745	4.05906e-13	4.19043	0.000148304	10.8556	QuiesG;EnhPois2	EnhPr	TRUE	FALSE
Styxl1	chr5-135630336-135631259	Sp4	-0.667826	0.000501799	0.00387022	TRIPOD.Xt	negative	level_1	chr5-135747220-135778385	-	chr12-118234933-118301440	116422	No annotation	15.745	3.72236e-14	3.49853	0.000148304	10.8556	QuiesG;EnhPois2	EnhPr	TRUE	FALSE
Styxl1	chr5-135639640-135640418	Sp4	-0.644444	0.000512777	0.00394378	TRIPOD.Xt	negative	level_1	chr5-135747220-135778385	-	chr12-118234933-118301440	107191	No annotation	15.745	3.72236e-14	3.49853	8.68044e-13	10.3391	EnhLo1	Enh	TRUE	FALSE
Styxl1	chr5-135666757-135667630	Zbtb7b	-0.625385	0.00106499	0.00664222	TRIPOD.Xt	negative	level_1	chr5-135747220-135778385	-	chr3-89377644-89394776	80026.5	No annotation	15.745	2.29945e-06	1.83841	0.459907	10.3924	QuiesG	Quies	TRUE	FALSE
Styxl1	chr5-135666757-135667630	Zbtb7c	-0.758462	1.85637e-05	0.000365664	TRIPOD.Xt	negative	level_1	chr5-135747220-135778385	-	chr18-75820178-76148561	80026.5	No annotation	15.745	2.77378e-08	2.5774	0.459907	10.3924	QuiesG	Quies	TRUE	FALSE
Styxl1	chr5-135630336-135631259	Klf16	-0.633043	0.00116128	0.0070345	TRIPOD.Xt	negative	level_1	chr5-135747220-135778385	-	chr10-80567124-80577321	116422	No annotation	15.745	2.80517e-11	3.41225	0.000148304	10.8556	QuiesG;EnhPois2	EnhPr	TRUE	FALSE
Styxl1	chr5-135639640-135640418	Klf16	-0.636923	0.000620507	0.00451848	TRIPOD.Xt	negative	level_1	chr5-135747220-135778385	-	chr10-80567124-80577321	107191	No annotation	15.745	2.80517e-11	3.41225	8.68044e-13	10.3391	EnhLo1	Enh	TRUE	FALSE
Styxl1	chr5-135639640-135640418	Klf12	-0.757265	1.31723e-05	0.000310912	TRIPOD.Xt	negative	level_1	chr5-135747220-135778385	-	chr14-99874486-100149764	107191	No annotation	15.745	1.52853e-14	3.85746	8.68044e-13	10.3391	EnhLo1	Enh	TRUE	FALSE
Styxl1	chr5-135674337-135675206	Klf12	-0.597949	0.00154843	0.00853036	TRIPOD.Xt	negative	level_1	chr5-135747220-135778385	-	chr14-99874486-100149764	72448.5	No annotation	15.745	1.52853e-14	3.85746	7.7162e-08	6.574	EnhLo1;Enh;TssAFlnk1	Enh	TRUE	FALSE
Styxl1	chr5-135630336-135631259	Mef2d	-0.666957	0.000513126	0.00392441	TRIPOD.Xt	negative	level_1	chr5-135747220-135778385	-	chr3-88142372-88172086	116422	No annotation	15.745	2.93995e-07	3.52961	0.000148304	10.8556	QuiesG;EnhPois2	EnhPr	TRUE	FALSE
Styxl1	chr5-135642686-135643578	Pou4f1	-0.656923	0.000493649	0.0038398	TRIPOD.Xt	negative	level_1	chr5-135747220-135778385	-	chr14-104461676-104467999	104088	eRNA	15.745	2.41329e-06	2.27342	5.93601e-09	10.0596	EnhLo1	Enh	TRUE	FALSE
Styxl1	chr5-135642686-135643578	Prox1	-0.744615	3.19713e-05	0.000517973	TRIPOD.Xt	negative	level_1	chr5-135747220-135778385	-	chr1-190118035-190170714	104088	eRNA	15.745	0.00036087	5.7116	5.93601e-09	10.0596	EnhLo1	Enh	TRUE	FALSE
Styxl1	chr5-135642686-135643578	Gata2	-0.761538	1.63814e-05	0.00033979	TRIPOD.Xt	negative	level_1	chr5-135747220-135778385	-	chr6-88193891-88207030	104088	eRNA	15.745	3.06675e-09	3.93419	5.93601e-09	10.0596	EnhLo1	Enh	TRUE	FALSE
Styxl1	chr5-135628643-135629526	Pbx3	-0.649915	0.000444932	0.00358301	TRIPOD.Xt	negative	level_1	chr5-135747220-135778385	-	chr2-34171457-34373142	118136	No annotation	15.745	3.88113e-15	4.50336	0.00263228	9.88651	EnhPois1	EnhPr;Enh;EnhLo	TRUE	FALSE
Styxl1	chr5-135642686-135643578	Pbx3	-0.800769	3.44786e-06	0.000140899	TRIPOD.Xt	negative	level_1	chr5-135747220-135778385	-	chr2-34171457-34373142	104088	eRNA	15.745	3.88113e-15	4.50336	5.93601e-09	10.0596	EnhLo1	Enh	TRUE	FALSE
Styxl1	chr5-135680828-135681664	Pbx3	-0.741538	3.59106e-05	0.000552378	TRIPOD.Xt	negative	level_1	chr5-135747220-135778385	-	chr2-34171457-34373142	65974	No annotation	15.745	3.88113e-15	4.50336	0.00129438	9.97676	QuiesG	QuiesG	TRUE	FALSE
Styxl1	chr5-135642686-135643578	Gata3	-0.778462	8.10434e-06	0.000224138	TRIPOD.Xt	negative	level_1	chr5-135747220-135778385	-	chr2-9857078-9890034	104088	eRNA	15.745	7.2314e-11	3.90972	5.93601e-09	10.0596	EnhLo1	Enh	TRUE	FALSE
Styxl1	chr5-135642686-135643578	Gli3	-0.673846	0.000314553	0.00278721	TRIPOD.Xt	negative	level_1	chr5-135747220-135778385	-	chr13-15463235-15730026	104088	eRNA	15.745	7.2314e-11	4.79098	5.93601e-09	10.0596	EnhLo1	Enh	TRUE	FALSE
Styxl1	chr5-135666757-135667630	Gli3	-0.71	0.000107405	0.00127305	TRIPOD.Xt	negative	level_1	chr5-135747220-135778385	-	chr13-15463235-15730026	80026.5	No annotation	15.745	7.2314e-11	4.79098	0.459907	10.3924	QuiesG	Quies	TRUE	FALSE
Styxl1	chr5-135628643-135629526	Klf10	-0.705299	8.81431e-05	0.00109202	TRIPOD.Xt	negative	level_1	chr5-135747220-135778385	-	chr15-38294413-38300707	118136	No annotation	15.745	6.07178e-14	3.74846	0.00263228	9.88651	EnhPois1	EnhPr;Enh;EnhLo	TRUE	FALSE
Styxl1	chr5-135639640-135640418	Klf10	-0.665641	0.000291101	0.00263919	TRIPOD.Xt	negative	level_1	chr5-135747220-135778385	-	chr15-38294413-38300707	107191	No annotation	15.745	6.07178e-14	3.74846	8.68044e-13	10.3391	EnhLo1	Enh	TRUE	FALSE
Styxl1	chr5-135645772-135646687	Klf10	-0.613846	0.00138298	0.00782353	TRIPOD.Xt	negative	level_1	chr5-135747220-135778385	-	chr15-38294413-38300707	100990	eRNA	15.745	6.07178e-14	3.74846	4.27459e-10	9.88482	EnhLo1;EnhPois2	EnhPr	TRUE	FALSE
Styxl1	chr5-135674337-135675206	Klf10	-0.595214	0.00164414	0.00884414	TRIPOD.Xt	negative	level_1	chr5-135747220-135778385	-	chr15-38294413-38300707	72448.5	No annotation	15.745	6.07178e-14	3.74846	7.7162e-08	6.574	EnhLo1;Enh;TssAFlnk1	Enh	TRUE	FALSE
Styxl1	chr5-135639640-135640418	Klf11	-0.640342	0.000569342	0.00422455	TRIPOD.Xt	negative	level_1	chr5-135747220-135778385	-	chr12-24651371-24662774	107191	No annotation	15.745	3.87797e-14	3.53135	8.68044e-13	10.3391	EnhLo1	Enh	TRUE	FALSE
Styxl1	chr5-135645772-135646687	Klf11	-0.601538	0.0018084	0.00935992	TRIPOD.Xt	negative	level_1	chr5-135747220-135778385	-	chr12-24651371-24662774	100990	eRNA	15.745	3.87797e-14	3.53135	4.27459e-10	9.88482	EnhLo1;EnhPois2	EnhPr	TRUE	FALSE
Styxl1	chr5-135674337-135675206	Klf11	-0.591795	0.0017709	0.00927098	TRIPOD.Xt	negative	level_1	chr5-135747220-135778385	-	chr12-24651371-24662774	72448.5	No annotation	15.745	3.87797e-14	3.53135	7.7162e-08	6.574	EnhLo1;Enh;TssAFlnk1	Enh	TRUE	FALSE
Styxl1	chr5-135639640-135640418	Klf15	-0.597949	0.00154843	0.00851324	TRIPOD.Xt	negative	level_1	chr5-135747220-135778385	-	chr6-90462576-90475238	107191	No annotation	15.745	5.60737e-16	2.89019	8.68044e-13	10.3391	EnhLo1	Enh	TRUE	FALSE
Styxl1	chr5-135628643-135629526	Klf2	-0.687521	0.000154283	0.0016763	TRIPOD.Xt	negative	level_1	chr5-135747220-135778385	-	chr8-72319033-72321656	118136	No annotation	15.745	2.32576e-15	3.71869	0.00263228	9.88651	EnhPois1	EnhPr;Enh;EnhLo	TRUE	FALSE
Styxl1	chr5-135639640-135640418	Klf2	-0.675214	0.000222008	0.00218654	TRIPOD.Xt	negative	level_1	chr5-135747220-135778385	-	chr8-72319033-72321656	107191	No annotation	15.745	2.32576e-15	3.71869	8.68044e-13	10.3391	EnhLo1	Enh	TRUE	FALSE
Styxl1	chr5-135639640-135640418	Klf3	-0.730598	3.67246e-05	0.000558621	TRIPOD.Xt	negative	level_1	chr5-135747220-135778385	-	chr5-64803523-64830129	107191	No annotation	15.745	1.62248e-14	3.73745	8.68044e-13	10.3391	EnhLo1	Enh	TRUE	FALSE
Styxl1	chr5-135642686-135643578	Klf3	-0.86	2.20413e-06	0.000154741	TRIPOD.Xt	negative	level_1	chr5-135747220-135778385	-	chr5-64803523-64830129	104088	eRNA	15.745	1.62248e-14	3.73745	5.93601e-09	10.0596	EnhLo1	Enh	TRUE	FALSE
Styxl1	chr5-135674337-135675206	Klf3	-0.593162	0.00171923	0.00910491	TRIPOD.Xt	negative	level_1	chr5-135747220-135778385	-	chr5-64803523-64830129	72448.5	No annotation	15.745	1.62248e-14	3.73745	7.7162e-08	6.574	EnhLo1;Enh;TssAFlnk1	Enh	TRUE	FALSE
Styxl1	chr5-135639640-135640418	Klf6	-0.677265	0.000209204	0.00207536	TRIPOD.Xt	negative	level_1	chr5-135747220-135778385	-	chr13-5861489-5870393	107191	No annotation	15.745	2.32576e-15	3.86883	8.68044e-13	10.3391	EnhLo1	Enh	TRUE	FALSE
Styxl1	chr5-135630336-135631259	Sp9	-0.628696	0.00128064	0.00752444	TRIPOD.Xt	negative	level_1	chr5-135747220-135778385	-	chr2-73271925-73284706	116422	No annotation	15.745	1.79499e-12	3.13521	0.000148304	10.8556	QuiesG;EnhPois2	EnhPr	TRUE	FALSE
Styxl1	chr5-135639640-135640418	Sp9	-0.604786	0.00132981	0.00768145	TRIPOD.Xt	negative	level_1	chr5-135747220-135778385	-	chr2-73271925-73284706	107191	No annotation	15.745	1.79499e-12	3.13521	8.68044e-13	10.3391	EnhLo1	Enh	TRUE	FALSE
Styxl1	chr5-135642686-135643578	Gli2	-0.670769	0.00034217	0.00294611	TRIPOD.Xt	negative	level_1	chr5-135747220-135778385	-	chr1-118834132-119053619	104088	eRNA	15.745	1.52939e-13	5.03952	5.93601e-09	10.0596	EnhLo1	Enh	TRUE	FALSE
Styxl1	chr5-135666757-135667630	Gli2	-0.746923	2.92701e-05	0.000510455	TRIPOD.Xt	negative	level_1	chr5-135747220-135778385	-	chr1-118834132-119053619	80026.5	No annotation	15.745	1.52939e-13	5.03952	0.459907	10.3924	QuiesG	Quies	TRUE	FALSE
Styxl1	chr5-135628643-135629526	Sp1	-0.695043	0.000122378	0.00141979	TRIPOD.Xt	negative	level_1	chr5-135747220-135778385	-	chr15-102406143-102436404	118136	No annotation	15.745	1.2905e-14	3.62745	0.00263228	9.88651	EnhPois1	EnhPr;Enh;EnhLo	TRUE	FALSE
Styxl1	chr5-135639640-135640418	Sp1	-0.656068	0.000377987	0.00315527	TRIPOD.Xt	negative	level_1	chr5-135747220-135778385	-	chr15-102406143-102436404	107191	No annotation	15.745	1.2905e-14	3.62745	8.68044e-13	10.3391	EnhLo1	Enh	TRUE	FALSE
Styxl1	chr5-135628643-135629526	Sp2	-0.721026	5.17414e-05	0.000715495	TRIPOD.Xt	negative	level_1	chr5-135747220-135778385	-	chr11-96953340-96982959	118136	No annotation	15.745	2.22739e-14	3.15814	0.00263228	9.88651	EnhPois1	EnhPr;Enh;EnhLo	TRUE	FALSE
Styxl1	chr5-135639640-135640418	Sp2	-0.631453	0.000710611	0.00493821	TRIPOD.Xt	negative	level_1	chr5-135747220-135778385	-	chr11-96953340-96982959	107191	No annotation	15.745	2.22739e-14	3.15814	8.68044e-13	10.3391	EnhLo1	Enh	TRUE	FALSE
Styxl1	chr5-135639640-135640418	Sp3	-0.654017	0.000399264	0.00328284	TRIPOD.Xt	negative	level_1	chr5-135747220-135778385	-	chr2-72936427-72980446	107191	No annotation	15.745	6.64855e-15	3.41783	8.68044e-13	10.3391	EnhLo1	Enh	TRUE	FALSE
Styxl1	chr5-135630336-135631259	Tfec	-0.658261	0.000638865	0.00460319	TRIPOD.Xt	negative	level_1	chr5-135747220-135778385	-	chr6-16833381-16898441	116422	No annotation	15.745	2.55223e-14	4.43851	0.000148304	10.8556	QuiesG;EnhPois2	EnhPr	TRUE	FALSE
Styxl1	chr5-135639640-135640418	Nfib	-0.624615	0.000838906	0.00553476	TRIPOD.Xt	negative	level_1	chr5-135747220-135778385	-	chr4-82290173-82705750	107191	No annotation	15.745	0.00532917	8.24859	8.68044e-13	10.3391	EnhLo1	Enh	TRUE	FALSE
Styxl1	chr5-135642686-135643578	Gata4	-0.663846	0.000411987	0.00336723	TRIPOD.Xt	negative	level_1	chr5-135747220-135778385	-	chr14-63198922-63271692	104088	eRNA	15.745	5.6975e-09	3.71245	5.93601e-09	10.0596	EnhLo1	Enh	TRUE	FALSE
Styxl1	chr5-135642686-135643578	Gata6	-0.800769	3.44786e-06	0.000136815	TRIPOD.Xt	negative	level_1	chr5-135747220-135778385	-	chr18-11052510-11085635	104088	eRNA	15.745	8.29302e-12	3.84364	5.93601e-09	10.0596	EnhLo1	Enh	TRUE	FALSE
Styxl1	chr5-135678284-135679196	Gata6	-0.617391	0.00164084	0.00884374	TRIPOD.Xt	negative	level_1	chr5-135747220-135778385	-	chr18-11052510-11085635	68480	No annotation	15.745	8.29302e-12	3.84364	0.000445735	7.40381	EnhLo2	EnhLo	TRUE	FALSE
Styxl1	chr5-135628643-135629526	Klf4	-0.629402	0.000747191	0.00510177	TRIPOD.Xt	negative	level_1	chr5-135747220-135778385	-	chr4-55527143-55532466	118136	No annotation	15.745	5.60737e-16	4.16545	0.00263228	9.88651	EnhPois1	EnhPr;Enh;EnhLo	TRUE	FALSE
Styxl1	chr5-135639640-135640418	Klf4	-0.694359	0.000125021	0.00143826	TRIPOD.Xt	negative	level_1	chr5-135747220-135778385	-	chr4-55527143-55532466	107191	No annotation	15.745	5.60737e-16	4.16545	8.68044e-13	10.3391	EnhLo1	Enh	TRUE	FALSE
Styxl1	chr5-135642686-135643578	Klf4	-0.846154	2.12153e-06	0.000200301	TRIPOD.Xt	negative	level_1	chr5-135747220-135778385	-	chr4-55527143-55532466	104088	eRNA	15.745	5.60737e-16	4.16545	5.93601e-09	10.0596	EnhLo1	Enh	TRUE	FALSE
Styxl1	chr5-135628643-135629526	Klf9	-0.649231	0.000452965	0.00360529	TRIPOD.Xt	negative	level_1	chr5-135747220-135778385	-	chr19-23141226-23166911	118136	No annotation	15.745	6.58471e-14	4.38865	0.00263228	9.88651	EnhPois1	EnhPr;Enh;EnhLo	TRUE	FALSE
Styxl1	chr5-135630336-135631259	Klf9	-0.665217	0.000536432	0.00405732	TRIPOD.Xt	negative	level_1	chr5-135747220-135778385	-	chr19-23141226-23166911	116422	No annotation	15.745	6.58471e-14	4.38865	0.000148304	10.8556	QuiesG;EnhPois2	EnhPr	TRUE	FALSE
Styxl1	chr5-135639640-135640418	Klf9	-0.681368	0.000185495	0.00191654	TRIPOD.Xt	negative	level_1	chr5-135747220-135778385	-	chr19-23141226-23166911	107191	No annotation	15.745	6.58471e-14	4.38865	8.68044e-13	10.3391	EnhLo1	Enh	TRUE	FALSE
Styxl1	chr5-135653768-135654656	Klf9	-0.670769	0.00034217	0.00293687	TRIPOD.Xt	negative	level_1	chr5-135747220-135778385	-	chr19-23141226-23166911	93008	No annotation	15.745	6.58471e-14	4.38865	0.0012037	11.1259	QuiesG	QuiesG	TRUE	FALSE
Styxl1	chr5-135678284-135679196	Klf9	-0.629565	0.00125597	0.0074273	TRIPOD.Xt	negative	level_1	chr5-135747220-135778385	-	chr19-23141226-23166911	68480	No annotation	15.745	6.58471e-14	4.38865	0.000445735	7.40381	EnhLo2	EnhLo	TRUE	FALSE
Styxl1	chr5-135666757-135667630	Mxi1	-0.599231	0.00189949	0.00972113	TRIPOD.Xt	negative	level_1	chr5-135747220-135778385	-	chr19-53310506-53375810	80026.5	No annotation	15.745	9.04374e-13	6.75875	0.459907	10.3924	QuiesG	Quies	TRUE	FALSE
Styxl1	chr5-135642686-135643578	Pknox1	-0.809231	2.72281e-06	0.000126357	TRIPOD.Xt	negative	level_1	chr5-135747220-135778385	-	chr17-31564749-31607684	104088	eRNA	15.745	1.18248e-14	3.86585	5.93601e-09	10.0596	EnhLo1	Enh	TRUE	FALSE
Styxl1	chr5-135680828-135681664	Pknox1	-0.67	0.00034939	0.00298947	TRIPOD.Xt	negative	level_1	chr5-135747220-135778385	-	chr17-31564749-31607684	65974	No annotation	15.745	1.18248e-14	3.86585	0.00129438	9.97676	QuiesG	QuiesG	TRUE	FALSE
Styxl1	chr5-135642686-135643578	Usf1	-0.815385	2.40638e-06	0.000117655	TRIPOD.Xt	negative	level_1	chr5-135747220-135778385	-	chr1-171411313-171419142	104088	eRNA	15.745	3.34349e-12	4.34416	5.93601e-09	10.0596	EnhLo1	Enh	TRUE	FALSE
Styxl1	chr5-135642686-135643578	Usf2	-0.816154	2.3766e-06	0.000118311	TRIPOD.Xt	negative	level_1	chr5-135747220-135778385	-	chr7-30945252-30956803	104088	eRNA	15.745	1.29734e-12	4.33995	5.93601e-09	10.0596	EnhLo1	Enh	TRUE	FALSE
Ywhag	chr5-135903438-135904344	Rreb1	-0.629231	0.000973977	0.00308905	TRIPOD.Xt	negative	level_1	chr5-135908409-135934616	-	chr13-37778400-37952002	4518	eRNA	15.1799	1.24464e-07	2.61345	0.999938	12.0635	TssAFlnk2	Tss	TRUE	FALSE
Ywhag	chr5-135903438-135904344	Klf1	-0.716923	8.56471e-05	0.000357656	TRIPOD.Xt	negative	level_1	chr5-135908409-135934616	-	chr8-84901928-84905295	4518	eRNA	15.1799	5.60737e-16	4.38981	0.999938	12.0635	TssAFlnk2	Tss	TRUE	FALSE
Ywhag	chr5-135903438-135904344	Irf1	-0.585385	0.00253261	0.00715668	TRIPOD.Xt	negative	level_1	chr5-135908409-135934616	-	chr11-53770014-53778374	4518	eRNA	15.1799	3.52477e-11	2.01732	0.999938	12.0635	TssAFlnk2	Tss	TRUE	FALSE
Ywhag	chr5-135903438-135904344	Klf5	-0.790769	4.92198e-06	3.02427e-05	TRIPOD.Xt	negative	level_1	chr5-135908409-135934616	-	chr14-99298691-99313405	4518	eRNA	15.1799	5.41184e-15	3.74289	0.999938	12.0635	TssAFlnk2	Tss	TRUE	FALSE
Ywhag	chr5-135903438-135904344	Sp4	-0.724615	6.60077e-05	0.000286245	TRIPOD.Xt	negative	level_1	chr5-135908409-135934616	-	chr12-118234933-118301440	4518	eRNA	15.1799	3.72236e-14	3.49853	0.999938	12.0635	TssAFlnk2	Tss	TRUE	FALSE
Ywhag	chr5-135903438-135904344	Klf15	-0.670769	0.00034217	0.0012267	TRIPOD.Xt	negative	level_1	chr5-135908409-135934616	-	chr6-90462576-90475238	4518	eRNA	15.1799	5.60737e-16	2.89019	0.999938	12.0635	TssAFlnk2	Tss	TRUE	FALSE
Ywhag	chr5-135903438-135904344	Klf2	-0.74	3.80342e-05	0.00017397	TRIPOD.Xt	negative	level_1	chr5-135908409-135934616	-	chr8-72319033-72321656	4518	eRNA	15.1799	2.32576e-15	3.71869	0.999938	12.0635	TssAFlnk2	Tss	TRUE	FALSE
Ywhag	chr5-135903438-135904344	Sp9	-0.657692	0.000483941	0.00165347	TRIPOD.Xt	negative	level_1	chr5-135908409-135934616	-	chr2-73271925-73284706	4518	eRNA	15.1799	1.79499e-12	3.13521	0.999938	12.0635	TssAFlnk2	Tss	TRUE	FALSE
Ywhag	chr5-135903438-135904344	Sp1	-0.702308	0.000136963	0.00053995	TRIPOD.Xt	negative	level_1	chr5-135908409-135934616	-	chr15-102406143-102436404	4518	eRNA	15.1799	1.2905e-14	3.62745	0.999938	12.0635	TssAFlnk2	Tss	TRUE	FALSE
Ywhag	chr5-135903438-135904344	Sp2	-0.747692	2.84153e-05	0.000133493	TRIPOD.Xt	negative	level_1	chr5-135908409-135934616	-	chr11-96953340-96982959	4518	eRNA	15.1799	2.22739e-14	3.15814	0.999938	12.0635	TssAFlnk2	Tss	TRUE	FALSE
Ywhag	chr5-135903438-135904344	Sp3	-0.726923	6.09292e-05	0.000266787	TRIPOD.Xt	negative	level_1	chr5-135908409-135934616	-	chr2-72936427-72980446	4518	eRNA	15.1799	6.64855e-15	3.41783	0.999938	12.0635	TssAFlnk2	Tss	TRUE	FALSE
Ywhag	chr5-135903438-135904344	Klf4	-0.776923	8.64201e-06	4.7764e-05	TRIPOD.Xt	negative	level_1	chr5-135908409-135934616	-	chr4-55527143-55532466	4518	eRNA	15.1799	5.60737e-16	4.16545	0.999938	12.0635	TssAFlnk2	Tss	TRUE	FALSE
Ywhag	chr5-135903438-135904344	Klf9	-0.578462	0.00291142	0.00809525	TRIPOD.Xt	negative	level_1	chr5-135908409-135934616	-	chr19-23141226-23166911	4518	eRNA	15.1799	6.58471e-14	4.38865	0.999938	12.0635	TssAFlnk2	Tss	TRUE	FALSE
Ywhag	chr5-135907020-135907928	Rfx3	-0.561026	0.00334238	0.00912477	TRIPOD.Xt	negative	level_1	chr5-135908409-135934616	-	chr19-27761721-28011166	935	eRNA	15.1799	9.0621e-08	2.84787	0.00183869	16.1541	EnhLo1	Enh	TRUE	FALSE
Ap1s1	chr5-137024860-137025753	Nr1i2	-0.791538	4.77878e-06	0.000563053	TRIPOD.Xt	negative	level_1	chr5-137034993-137046135	-	chr16-38248323-38294824	9686.5	eRNA	5.01165	1.91694e-06	15.5725	0.999938	8.07493	HetFac	ReprPC	TRUE	FALSE
Trip6	chr5-137122346-137123246	Mafb	-0.638462	0.000782254	0.00690459	TRIPOD.Xt	negative	level_1	chr5-137309899-137314241	-	chr2-160363703-160367065	187103	eRNA	3.6441	2.27284e-10	12.8543	0.999938	11.8747	QuiesG;EnhPois2	EnhPr	TRUE	FALSE
Slc12a9	chr5-137358067-137358894	Ikzf1	-0.61	0.00150558	0.00470998	TRIPOD.Xt	negative	level_1	chr5-137314558-137333597	-	chr11-11685003-11772926	-43922.5	No annotation	4.12067	0.0127236	16.2461	0.137491	4.77277	QuiesG	TxWk	TRUE	FALSE
Slc12a9	chr5-137358067-137358894	Thap11	-0.733846	4.76566e-05	0.000260552	TRIPOD.Xt	negative	level_1	chr5-137314558-137333597	-	chr8-105855103-105856950	-43922.5	No annotation	4.12067	9.28334e-05	16.2624	0.137491	4.77277	QuiesG	TxWk	TRUE	FALSE
Slc12a9	chr5-137380876-137381789	Ebf2	-0.563761	0.00316615	0.00875055	TRIPOD.Xt	negative	level_1	chr5-137314558-137333597	-	chr14-67233292-67430918	-66774.5	No annotation	4.12067	6.7863e-08	13.9387	0.556274	6.20631	QuiesG	QuiesG	TRUE	FALSE
Slc12a9	chr5-137380876-137381789	Etv4	-0.598632	0.00152526	0.00475458	TRIPOD.Xt	negative	level_1	chr5-137314558-137333597	-	chr11-101769742-101785371	-66774.5	No annotation	4.12067	0.0194519	15.6576	0.556274	6.20631	QuiesG	QuiesG	TRUE	FALSE
Gnb2	chr5-137610517-137611299	Rest	-0.693913	0.000247321	0.00110125	TRIPOD.Xt	negative	level_1	chr5-137528127-137533510	-	chr5-77265491-77286432	-82781	No annotation	4.44837	9.24182e-05	13.6425	0.693094	20.2078	EnhPois1;Enh	Enh	TRUE	FALSE
Gnb2	chr5-137610517-137611299	Esrrg	-0.793913	6.01498e-06	5.85594e-05	TRIPOD.Xt	negative	level_1	chr5-137528127-137533510	-	chr1-187608791-188214885	-82781	No annotation	4.44837	4.75538e-14	14.0735	0.693094	20.2078	EnhPois1;Enh	Enh	TRUE	FALSE
Gnb2	chr5-137610517-137611299	Esrrb	-0.721739	0.000105612	0.000554512	TRIPOD.Xt	negative	level_1	chr5-137528127-137533510	-	chr12-86361117-86521628	-82781	No annotation	4.44837	9.33831e-12	14.0893	0.693094	20.2078	EnhPois1;Enh	Enh	TRUE	FALSE
Gnb2	chr5-137610517-137611299	Tfap2c	-0.732174	7.43648e-05	0.000416327	TRIPOD.Xt	negative	level_1	chr5-137528127-137533510	-	chr2-172549593-172558622	-82781	No annotation	4.44837	1.08947e-05	12.98	0.693094	20.2078	EnhPois1;Enh	Enh	TRUE	FALSE
Gnb2	chr5-137610517-137611299	Esrra	-0.657391	0.000652765	0.00246676	TRIPOD.Xt	negative	level_1	chr5-137528127-137533510	-	chr19-6910977-6921813	-82781	No annotation	4.44837	5.13096e-11	13.801	0.693094	20.2078	EnhPois1;Enh	Enh	TRUE	FALSE
Gnb2	chr5-137610517-137611299	Twist1	-0.585217	0.00317041	0.00944545	TRIPOD.Xt	negative	level_1	chr5-137528127-137533510	-	chr12-33957671-33959817	-82781	No annotation	4.44837	3.6347e-06	14.3803	0.693094	20.2078	EnhPois1;Enh	Enh	TRUE	FALSE
Fbxl18	chr5-143066258-143067128	Rbpj	-0.65	0.000588782	0.00533888	TRIPOD.Xt	negative	level_1	chr5-142866946-142895421	-	chr5-53555779-53657445	-199747	eRNA	3.68466	0.0582803	13.5959	0.999938	15.0668	Tx1	EnhG	TRUE	FALSE
Fbxl18	chr5-143066258-143067128	Nr1i3	-0.633846	0.000873623	0.00666829	TRIPOD.Xt	negative	level_1	chr5-142866946-142895421	-	chr1-171213970-171220701	-199747	eRNA	3.68466	0.000695723	12.9134	0.999938	15.0668	Tx1	EnhG	TRUE	FALSE
Fbxl18	chr5-143066258-143067128	Ebf2	-0.751538	2.4463e-05	0.000894011	TRIPOD.Xt	negative	level_1	chr5-142866946-142895421	-	chr14-67233292-67430918	-199747	eRNA	3.68466	6.7863e-08	13.9387	0.999938	15.0668	Tx1	EnhG	TRUE	FALSE
Fbxl18	chr5-143066258-143067128	Ebf3	-0.718462	8.13624e-05	0.00167732	TRIPOD.Xt	negative	level_1	chr5-142866946-142895421	-	chr7-137193673-137314445	-199747	eRNA	3.68466	8.94242e-08	13.8917	0.999938	15.0668	Tx1	EnhG	TRUE	FALSE
Fbxl18	chr5-143066258-143067128	Hand2	-0.650769	0.000577492	0.00525627	TRIPOD.Xt	negative	level_1	chr5-142866946-142895421	-	chr8-57320983-57324517	-199747	eRNA	3.68466	0.000709999	14.9848	0.999938	15.0668	Tx1	EnhG	TRUE	FALSE
Actb	chr5-143032586-143033517	Irf1	-0.80805	6.24828e-05	0.00478094	TRIPOD.Xt	negative	level_1	chr5-142903115-142906754	-	chr11-53770014-53778374	-129936	eRNA	17.5362	3.52477e-11	2.01732	0.999938	11.9133	QuiesG;EnhLo2	QuiesG	TRUE	FALSE
Actb	chr5-143032586-143033517	Klf5	-0.880289	0	0	TRIPOD.Xt	negative	level_1	chr5-142903115-142906754	-	chr14-99298691-99313405	-129936	eRNA	17.5362	5.41184e-15	3.74289	0.999938	11.9133	QuiesG;EnhLo2	QuiesG	TRUE	FALSE
Actb	chr5-143032586-143033517	Klf16	-0.841073	0	0	TRIPOD.Xt	negative	level_1	chr5-142903115-142906754	-	chr10-80567124-80577321	-129936	eRNA	17.5362	2.80517e-11	3.41225	0.999938	11.9133	QuiesG;EnhLo2	QuiesG	TRUE	FALSE
Actb	chr5-143032586-143033517	Meis2	-0.820433	2.86008e-05	0.00357058	TRIPOD.Xt	negative	level_1	chr5-142903115-142906754	-	chr2-115863064-116065839	-129936	eRNA	17.5362	4.27361e-07	3.92871	0.999938	11.9133	QuiesG;EnhLo2	QuiesG	TRUE	FALSE
Actb	chr5-143038105-143038863	Gata2	-0.697094	0.000114736	0.00697832	TRIPOD.Xt	negative	level_1	chr5-142903115-142906754	-	chr6-88193891-88207030	-135369	No annotation	17.5362	3.06675e-09	3.93419	0.794456	6.15813	EnhPois2	EnhPois	TRUE	FALSE
Actb	chr5-143032586-143033517	Klf10	-0.828689	1.27859e-05	0.00202187	TRIPOD.Xt	negative	level_1	chr5-142903115-142906754	-	chr15-38294413-38300707	-129936	eRNA	17.5362	6.07178e-14	3.74846	0.999938	11.9133	QuiesG;EnhLo2	QuiesG	TRUE	FALSE
Actb	chr5-143032586-143033517	Klf11	-0.822497	2.41931e-05	0.00337565	TRIPOD.Xt	negative	level_1	chr5-142903115-142906754	-	chr12-24651371-24662774	-129936	eRNA	17.5362	3.87797e-14	3.53135	0.999938	11.9133	QuiesG;EnhLo2	QuiesG	TRUE	FALSE
Actb	chr5-143032586-143033517	Klf4	-0.896801	0	0	TRIPOD.Xt	negative	level_1	chr5-142903115-142906754	-	chr4-55527143-55532466	-129936	eRNA	17.5362	5.60737e-16	4.16545	0.999938	11.9133	QuiesG;EnhLo2	QuiesG	TRUE	FALSE
Actb	chr5-143032586-143033517	Klf9	-0.878225	0	0	TRIPOD.Xt	negative	level_1	chr5-142903115-142906754	-	chr19-23141226-23166911	-129936	eRNA	17.5362	6.58471e-14	4.38865	0.999938	11.9133	QuiesG;EnhLo2	QuiesG	TRUE	FALSE
Actb	chr5-143032586-143033517	Mxi1	-0.834881	3.81177e-06	0.000904152	TRIPOD.Xt	negative	level_1	chr5-142903115-142906754	-	chr19-53310506-53375810	-129936	eRNA	17.5362	9.04374e-13	6.75875	0.999938	11.9133	QuiesG;EnhLo2	QuiesG	TRUE	FALSE
Actb	chr5-143032586-143033517	Usf1	-0.841073	0	0	TRIPOD.Xt	negative	level_1	chr5-142903115-142906754	-	chr1-171411313-171419142	-129936	eRNA	17.5362	3.34349e-12	4.34416	0.999938	11.9133	QuiesG;EnhLo2	QuiesG	TRUE	FALSE
Actb	chr5-143032586-143033517	Usf2	-0.841073	0	0	TRIPOD.Xt	negative	level_1	chr5-142903115-142906754	-	chr7-30945252-30956803	-129936	eRNA	17.5362	1.29734e-12	4.33995	0.999938	11.9133	QuiesG;EnhLo2	QuiesG	TRUE	FALSE
Ankrd61	chr5-143720539-143721433	Arnt	-0.736923	4.26107e-05	0.0011931	TRIPOD.Xt	negative	level_1	chr5-143890741-143897685	-	chr3-95434388-95497240	169755	No annotation	16.5648	5.60737e-16	5.24691	0.999938	6.74322	Tx2	Tx	TRUE	FALSE
Ankrd61	chr5-143720539-143721433	Rreb1	-0.737692	4.1424e-05	0.00123236	TRIPOD.Xt	negative	level_1	chr5-143890741-143897685	-	chr13-37778400-37952002	169755	No annotation	16.5648	1.24464e-07	2.61345	0.999938	6.74322	Tx2	Tx	TRUE	FALSE
Ankrd61	chr5-143720539-143721433	Creb3l2	-0.759231	1.79946e-05	0.000815755	TRIPOD.Xt	negative	level_1	chr5-143890741-143897685	-	chr6-37327255-37442146	169755	No annotation	16.5648	7.59566e-14	5.27868	0.999938	6.74322	Tx2	Tx	TRUE	FALSE
Ankrd61	chr5-143720539-143721433	Max	-0.737692	4.1424e-05	0.00119502	TRIPOD.Xt	negative	level_1	chr5-143890741-143897685	-	chr12-76937269-76962248	169755	No annotation	16.5648	5.60737e-16	5.24329	0.999938	6.74322	Tx2	Tx	TRUE	FALSE
Ankrd61	chr5-143720539-143721433	Myc	-0.741538	3.59106e-05	0.00113956	TRIPOD.Xt	negative	level_1	chr5-143890741-143897685	-	chr15-61985341-61990374	169755	No annotation	16.5648	5.60737e-16	5.434	0.999938	6.74322	Tx2	Tx	TRUE	FALSE
Ankrd61	chr5-143720539-143721433	Mycn	-0.754615	2.16606e-05	0.000824835	TRIPOD.Xt	negative	level_1	chr5-143890741-143897685	-	chr12-12936096-12941914	169755	No annotation	16.5648	4.75538e-14	5.31145	0.999938	6.74322	Tx2	Tx	TRUE	FALSE
Ankrd61	chr5-143720539-143721433	Atf2	-0.710769	0.000104775	0.00216838	TRIPOD.Xt	negative	level_1	chr5-143890741-143897685	-	chr2-73816509-73892639	169755	No annotation	16.5648	3.23008e-06	4.70484	0.999938	6.74322	Tx2	Tx	TRUE	FALSE
Ankrd61	chr5-143720539-143721433	Creb1	-0.75	2.59814e-05	0.000883368	TRIPOD.Xt	negative	level_1	chr5-143890741-143897685	-	chr1-64532645-64604548	169755	No annotation	16.5648	3.06054e-07	5.08498	0.999938	6.74322	Tx2	Tx	TRUE	FALSE
Ankrd61	chr5-143720539-143721433	Klf9	-0.769231	1.19213e-05	0.000709316	TRIPOD.Xt	negative	level_1	chr5-143890741-143897685	-	chr19-23141226-23166911	169755	No annotation	16.5648	6.58471e-14	4.38865	0.999938	6.74322	Tx2	Tx	TRUE	FALSE
Tecpr1	chr5-144372004-144372840	Thap11	-0.833162	1.93902e-06	0.000237244	TRIPOD.Xt	negative	level_1	chr5-144194442-144223615	-	chr8-105855103-105856950	-177980	No annotation	3.66276	9.28334e-05	16.2624	0.800927	8.21079	EnhLo2	EnhPr	TRUE	FALSE
Tecpr1	chr5-144370644-144371436	Prdm15	-0.600769	0.00183834	0.00745369	TRIPOD.Xt	negative	level_1	chr5-144194442-144223615	-	chr16-97791467-97851850	-176598	No annotation	3.66276	0.00036134	17.2177	4.42841e-10	9.92323	EnhLo2	Enh	TRUE	FALSE
Baiap2l1	chr5-144332744-144333672	Pbx1	-0.78	1.12068e-05	0.000466797	TRIPOD.Xt	negative	level_1	chr5-144264526-144358112	-	chr1-168119364-168432270	-68682	No annotation	12.5882	1.60144e-06	0.285915	0.850384	13.9977	QuiesG	QuiesG	TRUE	FALSE
Baiap2l1	chr5-144332744-144333672	Rreb1	-0.655652	0.000681337	0.00604613	TRIPOD.Xt	negative	level_1	chr5-144264526-144358112	-	chr13-37778400-37952002	-68682	No annotation	12.5882	1.24464e-07	2.61345	0.850384	13.9977	QuiesG	QuiesG	TRUE	FALSE
Baiap2l1	chr5-144322634-144323430	Irf1	-0.804348	3.86994e-06	0.000292539	TRIPOD.Xt	negative	level_1	chr5-144264526-144358112	-	chr11-53770014-53778374	-58506	No annotation	12.5882	3.52477e-11	2.01732	0.307005	9.15736	QuiesG	TxWk	TRUE	FALSE
Baiap2l1	chr5-144332744-144333672	Irf1	-0.670435	0.000469084	0.00488469	TRIPOD.Xt	negative	level_1	chr5-144264526-144358112	-	chr11-53770014-53778374	-68682	No annotation	12.5882	3.52477e-11	2.01732	0.850384	13.9977	QuiesG	QuiesG	TRUE	FALSE
Baiap2l1	chr5-144332744-144333672	Nfat5	-0.774783	1.41011e-05	0.000564319	TRIPOD.Xt	negative	level_1	chr5-144264526-144358112	-	chr8-107293470-107379517	-68682	No annotation	12.5882	4.72264e-06	0.304134	0.850384	13.9977	QuiesG	QuiesG	TRUE	FALSE
Baiap2l1	chr5-144332744-144333672	Nfatc1	-0.76087	2.53542e-05	0.000834643	TRIPOD.Xt	negative	level_1	chr5-144264526-144358112	-	chr18-80606205-80713071	-68682	No annotation	12.5882	6.66466e-07	0.223708	0.850384	13.9977	QuiesG	QuiesG	TRUE	FALSE
Baiap2l1	chr5-144332744-144333672	Nfatc3	-0.786087	8.53618e-06	0.000414817	TRIPOD.Xt	negative	level_1	chr5-144264526-144358112	-	chr8-106059603-106130537	-68682	No annotation	12.5882	1.0891e-07	0.265829	0.850384	13.9977	QuiesG	QuiesG	TRUE	FALSE
Baiap2l1	chr5-144332744-144333672	Msx1	-0.787826	7.89471e-06	0.000393002	TRIPOD.Xt	negative	level_1	chr5-144264526-144358112	-	chr5-37820485-37824583	-68682	No annotation	12.5882	8.83845e-09	2.25183	0.850384	13.9977	QuiesG	QuiesG	TRUE	FALSE
Baiap2l1	chr5-144337879-144338727	Msx1	-0.743846	3.29189e-05	0.000959822	TRIPOD.Xt	negative	level_1	chr5-144264526-144358112	-	chr5-37820485-37824583	-73777	eRNA	12.5882	8.83845e-09	2.25183	0.350044	9.72275	EnhPois2;EnhPois1;Enh	Enh	TRUE	FALSE
Baiap2l1	chr5-144267419-144268317	Sp4	-0.647692	0.000623794	0.00573497	TRIPOD.Xt	negative	level_1	chr5-144264526-144358112	-	chr12-118234933-118301440	-3342	eRNA	12.5882	3.72236e-14	3.49853	9.49815e-06	9.78377	Tx2	Tx	TRUE	FALSE
Baiap2l1	chr5-144337879-144338727	Lbx2	-0.663846	0.000411987	0.00452079	TRIPOD.Xt	negative	level_1	chr5-144264526-144358112	-	chr6-83086367-83088243	-73777	eRNA	12.5882	3.53682e-08	2.28648	0.350044	9.72275	EnhPois2;EnhPois1;Enh	Enh	TRUE	FALSE
Baiap2l1	chr5-144287586-144288386	Nfya	-0.69641	0.000117236	0.00215567	TRIPOD.Xt	negative	level_1	chr5-144264526-144358112	-	chr17-48386885-48409906	-23460	No annotation	12.5882	2.87454e-09	3.21887	2.02059e-05	12.705	QuiesG;EnhPois2	EnhPr	TRUE	FALSE
Baiap2l1	chr5-144332744-144333672	Nfya	-0.630435	0.0012317	0.00894628	TRIPOD.Xt	negative	level_1	chr5-144264526-144358112	-	chr17-48386885-48409906	-68682	No annotation	12.5882	2.87454e-09	3.21887	0.850384	13.9977	QuiesG	QuiesG	TRUE	FALSE
Baiap2l1	chr5-144322634-144323430	Gata3	-0.684348	0.000323457	0.00388339	TRIPOD.Xt	negative	level_1	chr5-144264526-144358112	-	chr2-9857078-9890034	-58506	No annotation	12.5882	7.2314e-11	3.90972	0.307005	9.15736	QuiesG	TxWk	TRUE	FALSE
Baiap2l1	chr5-144267419-144268317	Sp1	-0.646154	0.000648111	0.00585308	TRIPOD.Xt	negative	level_1	chr5-144264526-144358112	-	chr15-102406143-102436404	-3342	eRNA	12.5882	1.2905e-14	3.62745	9.49815e-06	9.78377	Tx2	Tx	TRUE	FALSE
Baiap2l1	chr5-144267419-144268317	Nfyc	-0.695385	0.000169253	0.00276357	TRIPOD.Xt	negative	level_1	chr5-144264526-144358112	-	chr4-120757438-120831572	-3342	eRNA	12.5882	1.47356e-09	3.20543	9.49815e-06	9.78377	Tx2	Tx	TRUE	FALSE
Baiap2l1	chr5-144287586-144288386	Nfyc	-0.683419	0.000174536	0.0028272	TRIPOD.Xt	negative	level_1	chr5-144264526-144358112	-	chr4-120757438-120831572	-23460	No annotation	12.5882	1.47356e-09	3.20543	2.02059e-05	12.705	QuiesG;EnhPois2	EnhPr	TRUE	FALSE
Baiap2l1	chr5-144332744-144333672	Nfyc	-0.644348	0.00089426	0.00724279	TRIPOD.Xt	negative	level_1	chr5-144264526-144358112	-	chr4-120757438-120831572	-68682	No annotation	12.5882	1.47356e-09	3.20543	0.850384	13.9977	QuiesG	QuiesG	TRUE	FALSE
Baiap2l1	chr5-144322634-144323430	Gata6	-0.703478	0.000186928	0.00298062	TRIPOD.Xt	negative	level_1	chr5-144264526-144358112	-	chr18-11052510-11085635	-58506	No annotation	12.5882	8.29302e-12	3.84364	0.307005	9.15736	QuiesG	TxWk	TRUE	FALSE
Baiap2l1	chr5-144332744-144333672	Lhx2	-0.847826	2.15283e-06	0.000366161	TRIPOD.Xt	negative	level_1	chr5-144264526-144358112	-	chr2-38339281-38369733	-68682	No annotation	12.5882	4.49608e-11	1.0065	0.850384	13.9977	QuiesG	QuiesG	TRUE	FALSE
Baiap2l1	chr5-144337879-144338727	Nfyb	-0.645385	0.000660572	0.00591327	TRIPOD.Xt	negative	level_1	chr5-144264526-144358112	-	chr10-82748701-82764144	-73777	eRNA	12.5882	7.16387e-09	3.36716	0.350044	9.72275	EnhPois2;EnhPois1;Enh	Enh	TRUE	FALSE
Baiap2l1	chr5-144295961-144296840	Pknox1	-0.613077	0.00140679	0.00983308	TRIPOD.Xt	negative	level_1	chr5-144264526-144358112	-	chr17-31564749-31607684	-31874.5	No annotation	12.5882	1.18248e-14	3.86585	0.0392087	10.2109	QuiesG	QuiesG	TRUE	FALSE
Rnf6	chr5-146251466-146252362	Tbp	-0.72	7.72626e-05	0.0030379	TRIPOD.Xt	negative	level_1	chr5-146209192-146221555	-	chr17-15499888-15528379	-42722	eRNA	16.6493	1.36168e-08	3.41805	0.999938	22.4572	EnhLo1;EnhLo2	Enh	TRUE	FALSE
Rnf6	chr5-146303179-146304078	Klf1	-0.688735	0.000398414	0.00688102	TRIPOD.Xt	negative	level_1	chr5-146209192-146221555	-	chr8-84901928-84905295	-94436.5	No annotation	16.6493	5.60737e-16	4.38981	0.999938	15.9504	Tx2	EnhG	TRUE	FALSE
Rnf6	chr5-146303179-146304078	Klf5	-0.783597	1.45382e-05	0.00127936	TRIPOD.Xt	negative	level_1	chr5-146209192-146221555	-	chr14-99298691-99313405	-94436.5	No annotation	16.6493	5.41184e-15	3.74289	0.999938	15.9504	Tx2	EnhG	TRUE	FALSE
Rnf6	chr5-146303179-146304078	Sp4	-0.797431	7.38503e-06	0.000909836	TRIPOD.Xt	negative	level_1	chr5-146209192-146221555	-	chr12-118234933-118301440	-94436.5	No annotation	16.6493	3.72236e-14	3.49853	0.999938	15.9504	Tx2	EnhG	TRUE	FALSE
Rnf6	chr5-146307132-146307974	Sp4	-0.721538	7.33411e-05	0.0029464	TRIPOD.Xt	negative	level_1	chr5-146209192-146221555	-	chr12-118234933-118301440	-98361	No annotation	16.6493	3.72236e-14	3.49853	0.101375	8.99997	Enh;EnhLo1	Enh	TRUE	FALSE
Rnf6	chr5-146307132-146307974	Klf16	-0.695385	0.000169253	0.00473909	TRIPOD.Xt	negative	level_1	chr5-146209192-146221555	-	chr10-80567124-80577321	-98361	No annotation	16.6493	2.80517e-11	3.41225	0.101375	8.99997	Enh;EnhLo1	Enh	TRUE	FALSE
Rnf6	chr5-146287713-146288581	Meis2	-0.793043	6.25135e-06	0.00105023	TRIPOD.Xt	negative	level_1	chr5-146209192-146221555	-	chr2-115863064-116065839	-78955	eRNA	16.6493	4.27361e-07	3.92871	0.999938	6.97082	Tx2	Tx	TRUE	FALSE
Rnf6	chr5-146307132-146307974	Pknox2	-0.683846	0.000237539	0.00522586	TRIPOD.Xt	negative	level_1	chr5-146209192-146221555	-	chr9-36890982-37147322	-98361	No annotation	16.6493	2.21878e-09	5.94993	0.101375	8.99997	Enh;EnhLo1	Enh	TRUE	FALSE
Rnf6	chr5-146287713-146288581	Pou2f1	-0.686087	0.000308304	0.00593485	TRIPOD.Xt	negative	level_1	chr5-146209192-146221555	-	chr1-165865154-166002678	-78955	eRNA	16.6493	1.14737e-08	4.09535	0.999938	6.97082	Tx2	Tx	TRUE	FALSE
Rnf6	chr5-146303179-146304078	Pou2f1	-0.757905	4.3638e-05	0.00230409	TRIPOD.Xt	negative	level_1	chr5-146209192-146221555	-	chr1-165865154-166002678	-94436.5	No annotation	16.6493	1.14737e-08	4.09535	0.999938	15.9504	Tx2	EnhG	TRUE	FALSE
Rnf6	chr5-146251466-146252362	Pou4f1	-0.666923	0.000379586	0.00661769	TRIPOD.Xt	negative	level_1	chr5-146209192-146221555	-	chr14-104461676-104467999	-42722	eRNA	16.6493	2.41329e-06	2.27342	0.999938	22.4572	EnhLo1;EnhLo2	Enh	TRUE	FALSE
Rnf6	chr5-146287713-146288581	Rfx2	-0.672174	0.000448294	0.00726708	TRIPOD.Xt	negative	level_1	chr5-146209192-146221555	-	chr17-56775897-56831008	-78955	eRNA	16.6493	3.87557e-09	3.78567	0.999938	6.97082	Tx2	Tx	TRUE	FALSE
Rnf6	chr5-146287713-146288581	Rfx5	-0.675652	0.000409051	0.00687205	TRIPOD.Xt	negative	level_1	chr5-146209192-146221555	-	chr3-94954075-94961561	-78955	eRNA	16.6493	2.01282e-08	3.33255	0.999938	6.97082	Tx2	Tx	TRUE	FALSE
Rnf6	chr5-146307132-146307974	Klf10	-0.701538	0.000140268	0.00439348	TRIPOD.Xt	negative	level_1	chr5-146209192-146221555	-	chr15-38294413-38300707	-98361	No annotation	16.6493	6.07178e-14	3.74846	0.101375	8.99997	Enh;EnhLo1	Enh	TRUE	FALSE
Rnf6	chr5-146307132-146307974	Sp9	-0.689231	0.00020321	0.0049412	TRIPOD.Xt	negative	level_1	chr5-146209192-146221555	-	chr2-73271925-73284706	-98361	No annotation	16.6493	1.79499e-12	3.13521	0.101375	8.99997	Enh;EnhLo1	Enh	TRUE	FALSE
Rnf6	chr5-146303179-146304078	Sp1	-0.76087	3.88315e-05	0.00217456	TRIPOD.Xt	negative	level_1	chr5-146209192-146221555	-	chr15-102406143-102436404	-94436.5	No annotation	16.6493	1.2905e-14	3.62745	0.999938	15.9504	Tx2	EnhG	TRUE	FALSE
Rnf6	chr5-146307132-146307974	Sp1	-0.718462	8.13624e-05	0.00306852	TRIPOD.Xt	negative	level_1	chr5-146209192-146221555	-	chr15-102406143-102436404	-98361	No annotation	16.6493	1.2905e-14	3.62745	0.101375	8.99997	Enh;EnhLo1	Enh	TRUE	FALSE
Rnf6	chr5-146303179-146304078	Sp2	-0.809289	4.0429e-06	0.00124521	TRIPOD.Xt	negative	level_1	chr5-146209192-146221555	-	chr11-96953340-96982959	-94436.5	No annotation	16.6493	2.22739e-14	3.15814	0.999938	15.9504	Tx2	EnhG	TRUE	FALSE
Rnf6	chr5-146303179-146304078	Sp3	-0.801383	6.03815e-06	0.00111585	TRIPOD.Xt	negative	level_1	chr5-146209192-146221555	-	chr2-72936427-72980446	-94436.5	No annotation	16.6493	6.64855e-15	3.41783	0.999938	15.9504	Tx2	EnhG	TRUE	FALSE
Rnf6	chr5-146307132-146307974	Sp3	-0.724615	6.60077e-05	0.00283679	TRIPOD.Xt	negative	level_1	chr5-146209192-146221555	-	chr2-72936427-72980446	-98361	No annotation	16.6493	6.64855e-15	3.41783	0.101375	8.99997	Enh;EnhLo1	Enh	TRUE	FALSE
Rnf6	chr5-146303179-146304078	Klf4	-0.748024	6.33313e-05	0.00285454	TRIPOD.Xt	negative	level_1	chr5-146209192-146221555	-	chr4-55527143-55532466	-94436.5	No annotation	16.6493	5.60737e-16	4.16545	0.999938	15.9504	Tx2	EnhG	TRUE	FALSE
Rnf6	chr5-146307132-146307974	Mxi1	-0.825385	2.14792e-06	0.00132312	TRIPOD.Xt	negative	level_1	chr5-146209192-146221555	-	chr19-53310506-53375810	-98361	No annotation	16.6493	9.04374e-13	6.75875	0.101375	8.99997	Enh;EnhLo1	Enh	TRUE	FALSE
Rnf6	chr5-146287713-146288581	Rfx1	-0.68	0.000364127	0.00647026	TRIPOD.Xt	negative	level_1	chr5-146209192-146221555	-	chr8-84066836-84096992	-78955	eRNA	16.6493	3.22923e-06	2.67561	0.999938	6.97082	Tx2	Tx	TRUE	FALSE
Rnf6	chr5-146287713-146288581	Rfx3	-0.656522	0.000666921	0.00985976	TRIPOD.Xt	negative	level_1	chr5-146209192-146221555	-	chr19-27761721-28011166	-78955	eRNA	16.6493	9.0621e-08	2.84787	0.999938	6.97082	Tx2	Tx	TRUE	FALSE
Gpr12	chr5-146678968-146679860	Rxra	-0.644555	0.00037914	0.00864329	TRIPOD.Xt	negative	level_1	chr5-146582151-146585239	-	chr2-27676440-27762957	-97263	No annotation	2.96907	2.09697e-07	12.0159	0.000288996	20.4618	EnhLo1	Enh	TRUE	FALSE
Gpr12	chr5-146678968-146679860	Zbtb18	-0.719097	3.48595e-05	0.009139	TRIPOD.Xt	negative	level_1	chr5-146582151-146585239	-	chr1-177442351-177450764	-97263	No annotation	2.96907	2.93775e-08	12.6623	0.000288996	20.4618	EnhLo1	Enh	TRUE	FALSE
Gpr12	chr5-146678968-146679860	Rxrg	-0.642503	0.000401295	0.00889067	TRIPOD.Xt	negative	level_1	chr5-146582151-146585239	-	chr1-167598384-167639623	-97263	No annotation	2.96907	3.23008e-06	12.4109	0.000288996	20.4618	EnhLo1	Enh	TRUE	FALSE
Gpr12	chr5-146678968-146679860	Nr6a1	-0.628484	0.000585287	0.00920656	TRIPOD.Xt	negative	level_1	chr5-146582151-146585239	-	chr2-38723370-38927688	-97263	No annotation	2.96907	0.00179782	15.1949	0.000288996	20.4618	EnhLo1	Enh	TRUE	FALSE
Gpr12	chr5-146678968-146679860	Ppard	-0.639426	0.000436646	0.00869424	TRIPOD.Xt	negative	level_1	chr5-146582151-146585239	-	chr17-28232754-28301469	-97263	No annotation	2.96907	2.34476e-06	12.3008	0.000288996	20.4618	EnhLo1	Enh	TRUE	FALSE
Mtif3	chr5-147068585-147069482	Mef2c	-0.662308	0.000429056	0.00848895	TRIPOD.Xt	negative	level_1	chr5-146951573-146963800	-	chr13-83504034-83667079	-117460	No annotation	13.0052	8.39438e-11	3.17664	0.0761854	19.4163	EnhPois2	EnhPois	TRUE	FALSE
Mtif3	chr5-147068585-147069482	Irf1	-0.667692	0.000371835	0.00820804	TRIPOD.Xt	negative	level_1	chr5-146951573-146963800	-	chr11-53770014-53778374	-117460	No annotation	13.0052	3.52477e-11	2.01732	0.0761854	19.4163	EnhPois2	EnhPois	TRUE	FALSE
Mtif3	chr5-147068585-147069482	Klf16	-0.854615	2.17368e-06	0.00290295	TRIPOD.Xt	negative	level_1	chr5-146951573-146963800	-	chr10-80567124-80577321	-117460	No annotation	13.0052	2.80517e-11	3.41225	0.0761854	19.4163	EnhPois2	EnhPois	TRUE	FALSE
Mtif3	chr5-147068585-147069482	Maz	-0.801538	3.36502e-06	0.000998664	TRIPOD.Xt	negative	level_1	chr5-146951573-146963800	-	chr7-127022143-127026479	-117460	No annotation	13.0052	4.27361e-07	3.48131	0.0761854	19.4163	EnhPois2	EnhPois	TRUE	FALSE
Mtif3	chr5-147068585-147069482	Atf2	-0.816154	2.3766e-06	0.00158697	TRIPOD.Xt	negative	level_1	chr5-146951573-146963800	-	chr2-73816509-73892639	-117460	No annotation	13.0052	3.23008e-06	4.70484	0.0761854	19.4163	EnhPois2	EnhPois	TRUE	FALSE
Mtif3	chr5-147068585-147069482	Klf9	-0.807692	2.82675e-06	0.00125838	TRIPOD.Xt	negative	level_1	chr5-146951573-146963800	-	chr19-23141226-23166911	-117460	No annotation	13.0052	6.58471e-14	4.38865	0.0761854	19.4163	EnhPois2	EnhPois	TRUE	FALSE
Mtif3	chr5-147068585-147069482	Mef2a	-0.686154	0.000222264	0.00706748	TRIPOD.Xt	negative	level_1	chr5-146951573-146963800	-	chr7-67231163-67372858	-117460	No annotation	13.0052	5.58047e-12	4.31824	0.0761854	19.4163	EnhPois2	EnhPois	TRUE	FALSE
Mtif3	chr5-147068585-147069482	Nfyb	-0.808462	2.7734e-06	0.00148155	TRIPOD.Xt	negative	level_1	chr5-146951573-146963800	-	chr10-82748701-82764144	-117460	No annotation	13.0052	7.16387e-09	3.36716	0.0761854	19.4163	EnhPois2	EnhPois	TRUE	FALSE
Mtif3	chr5-147068585-147069482	Rfx1	-0.753846	2.23329e-05	0.00271142	TRIPOD.Xt	negative	level_1	chr5-146951573-146963800	-	chr8-84066836-84096992	-117460	No annotation	13.0052	3.22923e-06	2.67561	0.0761854	19.4163	EnhPois2	EnhPois	TRUE	FALSE
Mtif3	chr5-147068585-147069482	Rfx3	-0.765385	1.39856e-05	0.00219739	TRIPOD.Xt	negative	level_1	chr5-146951573-146963800	-	chr19-27761721-28011166	-117460	No annotation	13.0052	9.0621e-08	2.84787	0.0761854	19.4163	EnhPois2	EnhPois	TRUE	FALSE
Mtif3	chr5-147068585-147069482	Usf2	-0.831538	2.09322e-06	0.005591	TRIPOD.Xt	negative	level_1	chr5-146951573-146963800	-	chr7-30945252-30956803	-117460	No annotation	13.0052	1.29734e-12	4.33995	0.0761854	19.4163	EnhPois2	EnhPois	TRUE	FALSE
Lnx2	chr5-147046014-147046903	Maf	-0.729565	8.13296e-05	0.00467419	TRIPOD.Xt	negative	level_1	chr5-147016655-147076586	-	chr8-115682942-115707794	-29803.5	No annotation	20.7129	5.60737e-16	12.5369	0.0991973	22.9467	QuiesG	QuiesG	TRUE	FALSE
Lnx2	chr5-147017307-147018195	Hlf	-0.725385	6.42759e-05	0.0044329	TRIPOD.Xt	negative	level_1	chr5-147016655-147076586	-	chr11-90336536-90390895	-1096	No annotation	20.7129	5.60737e-16	12.3485	8.36065e-05	4.95336	Tx1;Tx2	EnhG	TRUE	FALSE
Lnx2	chr5-146971474-146972320	Hnf4a	-0.722308	7.14453e-05	0.00434765	TRIPOD.Xt	negative	level_1	chr5-147016655-147076586	-	chr2-163506808-163572910	44758	eRNA	20.7129	6.15263e-06	10.0972	0.999938	12.2636	QuiesG;EnhLo2	QuiesG	TRUE	FALSE
Lnx2	chr5-146971474-146972320	Hnf4g	-0.733846	4.76566e-05	0.00365191	TRIPOD.Xt	negative	level_1	chr5-147016655-147076586	-	chr3-3508030-3658052	44758	eRNA	20.7129	5.59412e-06	9.81514	0.999938	12.2636	QuiesG;EnhLo2	QuiesG	TRUE	FALSE
Ubl3	chr5-148700068-148700858	Irf1	-0.737874	0.000701984	0.00778391	TRIPOD.Xt	negative	level_1	chr5-148504631-148552789	-	chr11-53770014-53778374	-195832	No annotation	13.3061	3.52477e-11	2.01732	0.0899189	0.525824	EnhLo2	EnhLo	TRUE	FALSE
Ubl3	chr5-148703625-148704452	Nfatc1	-0.688312	0.000782294	0.00838908	TRIPOD.Xt	negative	level_1	chr5-148504631-148552789	-	chr18-80606205-80713071	-199408	No annotation	13.3061	6.66466e-07	0.223708	0.999938	15.0054	QuiesG	QuiesG	TRUE	FALSE
Ubl3	chr5-148747887-148748735	Klf13	-0.721709	5.05137e-05	0.00152477	TRIPOD.Xt	negative	level_1	chr5-148504631-148552789	-	chr7-63886347-63938915	-243680	eRNA	13.3061	4.75538e-14	3.58377	0.931554	12.2731	EnhLo2	EnhPr	TRUE	FALSE
Ubl3	chr5-148747887-148748735	Sp4	-0.665641	0.000291101	0.00479288	TRIPOD.Xt	negative	level_1	chr5-148504631-148552789	-	chr12-118234933-118301440	-243680	eRNA	13.3061	3.72236e-14	3.49853	0.931554	12.2731	EnhLo2	EnhPr	TRUE	FALSE
Ubl3	chr5-148747887-148748735	Klf16	-0.643761	0.000521854	0.00664548	TRIPOD.Xt	negative	level_1	chr5-148504631-148552789	-	chr10-80567124-80577321	-243680	eRNA	13.3061	2.80517e-11	3.41225	0.931554	12.2731	EnhLo2	EnhPr	TRUE	FALSE
Ubl3	chr5-148747887-148748735	Klf10	-0.638974	0.000589354	0.0071159	TRIPOD.Xt	negative	level_1	chr5-148504631-148552789	-	chr15-38294413-38300707	-243680	eRNA	13.3061	6.07178e-14	3.74846	0.931554	12.2731	EnhLo2	EnhPr	TRUE	FALSE
Ubl3	chr5-148747887-148748735	Klf11	-0.666325	0.000285616	0.00479953	TRIPOD.Xt	negative	level_1	chr5-148504631-148552789	-	chr12-24651371-24662774	-243680	eRNA	13.3061	3.87797e-14	3.53135	0.931554	12.2731	EnhLo2	EnhPr	TRUE	FALSE
Ubl3	chr5-148747887-148748735	Klf2	-0.645128	0.000503837	0.0065179	TRIPOD.Xt	negative	level_1	chr5-148504631-148552789	-	chr8-72319033-72321656	-243680	eRNA	13.3061	2.32576e-15	3.71869	0.931554	12.2731	EnhLo2	EnhPr	TRUE	FALSE
Ubl3	chr5-148747887-148748735	Sp9	-0.647863	0.000469407	0.00627158	TRIPOD.Xt	negative	level_1	chr5-148504631-148552789	-	chr2-73271925-73284706	-243680	eRNA	13.3061	1.79499e-12	3.13521	0.931554	12.2731	EnhLo2	EnhPr	TRUE	FALSE
Ubl3	chr5-148747887-148748735	Sp1	-0.661538	0.000325957	0.00515835	TRIPOD.Xt	negative	level_1	chr5-148504631-148552789	-	chr15-102406143-102436404	-243680	eRNA	13.3061	1.2905e-14	3.62745	0.931554	12.2731	EnhLo2	EnhPr	TRUE	FALSE
Ubl3	chr5-148719664-148720554	Sp2	-0.649565	0.000789866	0.00841491	TRIPOD.Xt	negative	level_1	chr5-148504631-148552789	-	chr11-96953340-96982959	-215478	No annotation	13.3061	2.22739e-14	3.15814	0.999938	14.9457	Quies	Quies	TRUE	FALSE
Ubl3	chr5-148747887-148748735	Sp2	-0.631453	0.000710611	0.00782633	TRIPOD.Xt	negative	level_1	chr5-148504631-148552789	-	chr11-96953340-96982959	-243680	eRNA	13.3061	2.22739e-14	3.15814	0.931554	12.2731	EnhLo2	EnhPr	TRUE	FALSE
Ubl3	chr5-148747887-148748735	Sp3	-0.679316	0.000197042	0.0036917	TRIPOD.Xt	negative	level_1	chr5-148504631-148552789	-	chr2-72936427-72980446	-243680	eRNA	13.3061	6.64855e-15	3.41783	0.931554	12.2731	EnhLo2	EnhPr	TRUE	FALSE
Ubl3	chr5-148700068-148700858	Egr1	-0.727554	0.000905343	0.0091659	TRIPOD.Xt	negative	level_1	chr5-148504631-148552789	-	chr18-34859823-34864984	-195832	No annotation	13.3061	9.64988e-11	3.25828	0.0899189	0.525824	EnhLo2	EnhLo	TRUE	FALSE
Hmgb1	chr5-148933563-148934450	Rorb	-0.755385	2.10064e-05	0.00421629	TRIPOD.Xt	negative	level_1	chr5-149046702-149053513	-	chr19-18930605-19111196	112696	eRNA	7.61259	5.60737e-16	21.4136	0.999938	8.21722	QuiesG;EnhPois2	EnhPois	TRUE	FALSE
Hmgb1	chr5-148899229-148900092	Nr1d2	-0.723077	6.95916e-05	0.00814801	TRIPOD.Xt	negative	level_1	chr5-149046702-149053513	-	chr14-18204054-18239127	147042	No annotation	7.61259	5.60737e-16	20.5938	0.539457	2.86983	QuiesG	TxWk	TRUE	FALSE
N4bp2l2	chr5-150599358-150600255	Tbx2	-0.705385	0.000124399	0.002827	TRIPOD.Xt	negative	level_1	chr5-150608007-150665612	-	chr11-85832551-85841948	8200.5	eRNA	18.3874	0.9998	13.6695	0.00500844	15.1538	TssAFlnk1;Enh	Enh	TRUE	FALSE
N4bp2l2	chr5-150580865-150581762	Klf16	-0.641538	0.000725995	0.00798595	TRIPOD.Xt	negative	level_1	chr5-150608007-150665612	-	chr10-80567124-80577321	26693.5	eRNA	18.3874	2.80517e-11	3.41225	1.82591e-05	9.59125	EnhPois2	EnhLo	TRUE	FALSE
N4bp2l2	chr5-150569822-150570643	Meis2	-0.723846	6.77793e-05	0.00197419	TRIPOD.Xt	negative	level_1	chr5-150608007-150665612	-	chr2-115863064-116065839	37774.5	No annotation	18.3874	4.27361e-07	3.92871	7.45302e-09	12.1033	Tx2	Tx	TRUE	FALSE
N4bp2l2	chr5-150583512-150584238	Meis2	-0.752174	3.57938e-05	0.00151064	TRIPOD.Xt	negative	level_1	chr5-150608007-150665612	-	chr2-115863064-116065839	24132	eRNA	18.3874	4.27361e-07	3.92871	0.361512	12.8041	EnhLo2;Enh	Enh	TRUE	FALSE
N4bp2l2	chr5-150580865-150581762	Pou2f1	-0.690769	0.000194218	0.00349255	TRIPOD.Xt	negative	level_1	chr5-150608007-150665612	-	chr1-165865154-166002678	26693.5	eRNA	18.3874	1.14737e-08	4.09535	1.82591e-05	9.59125	EnhPois2	EnhLo	TRUE	FALSE
N4bp2l2	chr5-150572168-150573061	Atf7	-0.740769	3.69592e-05	0.00152863	TRIPOD.Xt	negative	level_1	chr5-150608007-150665612	-	chr15-102525946-102625464	35392.5	eRNA	18.3874	1.08477e-05	3.897	0.032163	9.53013	Tx2	Tx	TRUE	FALSE
N4bp2l2	chr5-150572168-150573061	Creb5	-0.67	0.00034939	0.0050883	TRIPOD.Xt	negative	level_1	chr5-150608007-150665612	-	chr6-53573384-53696007	35392.5	eRNA	18.3874	3.63425e-05	5.56371	0.032163	9.53013	Tx2	Tx	TRUE	FALSE
N4bp2l2	chr5-150603433-150604312	Nfya	-0.710769	0.000104775	0.00254911	TRIPOD.Xt	negative	level_1	chr5-150608007-150665612	-	chr17-48386885-48409906	4134.5	No annotation	18.3874	2.87454e-09	3.21887	0.102453	18.7445	QuiesG	QuiesG	TRUE	FALSE
N4bp2l2	chr5-150598610-150599189	Rfx7	-0.628462	0.000991626	0.00990668	TRIPOD.Xt	negative	level_1	chr5-150608007-150665612	-	chr9-72532240-72622937	9107.5	No annotation	18.3874	6.2701e-08	4.79337	0.464903	14.2467	Enh	Enh	TRUE	FALSE
N4bp2l2	chr5-150572168-150573061	Atf3	-0.724615	6.60077e-05	0.00195005	TRIPOD.Xt	negative	level_1	chr5-150608007-150665612	-	chr1-191170296-191218039	35392.5	eRNA	18.3874	4.49486e-06	5.09085	0.032163	9.53013	Tx2	Tx	TRUE	FALSE
N4bp2l2	chr5-150572168-150573061	Atf2	-0.697692	0.000157836	0.00323173	TRIPOD.Xt	negative	level_1	chr5-150608007-150665612	-	chr2-73816509-73892639	35392.5	eRNA	18.3874	3.23008e-06	4.70484	0.032163	9.53013	Tx2	Tx	TRUE	FALSE
N4bp2l2	chr5-150603433-150604312	Atf2	-0.680769	0.000259294	0.00422221	TRIPOD.Xt	negative	level_1	chr5-150608007-150665612	-	chr2-73816509-73892639	4134.5	No annotation	18.3874	3.23008e-06	4.70484	0.102453	18.7445	QuiesG	QuiesG	TRUE	FALSE
N4bp2l2	chr5-150572168-150573061	Zbtb14	-0.706923	0.000118496	0.00272277	TRIPOD.Xt	negative	level_1	chr5-150608007-150665612	-	chr17-69383050-69390750	35392.5	eRNA	18.3874	9.14793e-11	2.9925	0.032163	9.53013	Tx2	Tx	TRUE	FALSE
N4bp2l2	chr5-150572168-150573061	Creb1	-0.718462	8.13624e-05	0.00210322	TRIPOD.Xt	negative	level_1	chr5-150608007-150665612	-	chr1-64532645-64604548	35392.5	eRNA	18.3874	3.06054e-07	5.08498	0.032163	9.53013	Tx2	Tx	TRUE	FALSE
N4bp2l2	chr5-150580865-150581762	Egr1	-0.645385	0.000660572	0.00746482	TRIPOD.Xt	negative	level_1	chr5-150608007-150665612	-	chr18-34859823-34864984	26693.5	eRNA	18.3874	9.64988e-11	3.25828	1.82591e-05	9.59125	EnhPois2	EnhLo	TRUE	FALSE
N4bp2l2	chr5-150598610-150599189	Klf4	-0.635385	0.000842203	0.00875214	TRIPOD.Xt	negative	level_1	chr5-150608007-150665612	-	chr4-55527143-55532466	9107.5	No annotation	18.3874	5.60737e-16	4.16545	0.464903	14.2467	Enh	Enh	TRUE	FALSE
N4bp2l2	chr5-150598610-150599189	Klf9	-0.641538	0.000725995	0.00794369	TRIPOD.Xt	negative	level_1	chr5-150608007-150665612	-	chr19-23141226-23166911	9107.5	No annotation	18.3874	6.58471e-14	4.38865	0.464903	14.2467	Enh	Enh	TRUE	FALSE
N4bp2l2	chr5-150603433-150604312	Nfyb	-0.694615	0.000173213	0.00337928	TRIPOD.Xt	negative	level_1	chr5-150608007-150665612	-	chr10-82748701-82764144	4134.5	No annotation	18.3874	7.16387e-09	3.36716	0.102453	18.7445	QuiesG	QuiesG	TRUE	FALSE
N4bp2l2	chr5-150603433-150604312	Rfx1	-0.646923	0.000635853	0.00722497	TRIPOD.Xt	negative	level_1	chr5-150608007-150665612	-	chr8-84066836-84096992	4134.5	No annotation	18.3874	3.22923e-06	2.67561	0.102453	18.7445	QuiesG	QuiesG	TRUE	FALSE
N4bp2l2	chr5-150603433-150604312	Rfx3	-0.660769	0.000446726	0.00592199	TRIPOD.Xt	negative	level_1	chr5-150608007-150665612	-	chr19-27761721-28011166	4134.5	No annotation	18.3874	9.0621e-08	2.84787	0.102453	18.7445	QuiesG	QuiesG	TRUE	FALSE
N4bp2l2	chr5-150572168-150573061	Crem	-0.670769	0.00034217	0.0050185	TRIPOD.Xt	negative	level_1	chr5-150608007-150665612	-	chr18-3266048-3337748	35392.5	eRNA	18.3874	6.66466e-07	3.66964	0.032163	9.53013	Tx2	Tx	TRUE	FALSE
St7	chr6-17830420-17831282	Mecom	-0.70087	0.000202004	0.00251911	TRIPOD.Xt	negative	level_1	chr6-17692933-17943025	+	chr3-29951296-30548008	-137918	eRNA	14.8208	0.0239316	4.55888	0.999938	14.9997	QuiesG	QuiesG	TRUE	FALSE
St7	chr6-17842504-17843399	Sox5	-0.688735	0.000398414	0.00392026	TRIPOD.Xt	negative	level_1	chr6-17692933-17943025	+	chr6-143828425-144781977	-150018	No annotation	14.8208	1.1911e-07	0.446588	0.728741	5.5172	QuiesG	Quies4	TRUE	FALSE
St7	chr6-17830420-17831282	Tbp	-0.626087	0.00135714	0.00889001	TRIPOD.Xt	negative	level_1	chr6-17692933-17943025	+	chr17-15499888-15528379	-137918	eRNA	14.8208	1.36168e-08	3.41805	0.999938	14.9997	QuiesG	QuiesG	TRUE	FALSE
St7	chr6-17842504-17843399	Stat3	-0.706522	0.000242937	0.0027771	TRIPOD.Xt	negative	level_1	chr6-17692933-17943025	+	chr11-100885098-100939540	-150018	No annotation	14.8208	6.66466e-07	2.35854	0.728741	5.5172	QuiesG	Quies4	TRUE	FALSE
St7	chr6-17830420-17831282	Klf5	-0.708696	0.000159609	0.002164	TRIPOD.Xt	negative	level_1	chr6-17692933-17943025	+	chr14-99298691-99313405	-137918	eRNA	14.8208	5.41184e-15	3.74289	0.999938	14.9997	QuiesG	QuiesG	TRUE	FALSE
St7	chr6-17834290-17835157	Klf5	-0.692308	0.000133248	0.0019543	TRIPOD.Xt	negative	level_1	chr6-17692933-17943025	+	chr14-99298691-99313405	-141790	eRNA	14.8208	5.41184e-15	3.74289	0.52491	14.9429	QuiesG	QuiesG	TRUE	FALSE
St7	chr6-17842504-17843399	Klf12	-0.658103	0.000860004	0.00657551	TRIPOD.Xt	negative	level_1	chr6-17692933-17943025	+	chr14-99874486-100149764	-150018	No annotation	14.8208	1.52853e-14	3.85746	0.728741	5.5172	QuiesG	Quies4	TRUE	FALSE
St7	chr6-17840188-17841083	Hes7	-0.784615	0.00142517	0.00928348	TRIPOD.Xt	negative	level_1	chr6-17692933-17943025	+	chr11-69120404-69124055	-147702	No annotation	14.8208	5.60737e-16	5.09847	0.999938	11.1959	QuiesG	Quies	TRUE	FALSE
St7	chr6-17840188-17841083	Max	-0.789011	0.00128301	0.00849994	TRIPOD.Xt	negative	level_1	chr6-17692933-17943025	+	chr12-76937269-76962248	-147702	No annotation	14.8208	5.60737e-16	5.24329	0.999938	11.1959	QuiesG	Quies	TRUE	FALSE
St7	chr6-17830420-17831282	Gata2	-0.830435	2.07979e-06	0.000808347	TRIPOD.Xt	negative	level_1	chr6-17692933-17943025	+	chr6-88193891-88207030	-137918	eRNA	14.8208	3.06675e-09	3.93419	0.999938	14.9997	QuiesG	QuiesG	TRUE	FALSE
St7	chr6-17842504-17843399	Klf10	-0.814229	3.18449e-06	0.000154713	TRIPOD.Xt	negative	level_1	chr6-17692933-17943025	+	chr15-38294413-38300707	-150018	No annotation	14.8208	6.07178e-14	3.74846	0.728741	5.5172	QuiesG	Quies4	TRUE	FALSE
St7	chr6-17842504-17843399	Klf6	-0.771739	2.47702e-05	0.00062112	TRIPOD.Xt	negative	level_1	chr6-17692933-17943025	+	chr13-5861489-5870393	-150018	No annotation	14.8208	2.32576e-15	3.86883	0.728741	5.5172	QuiesG	Quies4	TRUE	FALSE
St7	chr6-17834290-17835157	Maz	-0.794188	3.3125e-06	0.000157648	TRIPOD.Xt	negative	level_1	chr6-17692933-17943025	+	chr7-127022143-127026479	-141790	eRNA	14.8208	4.27361e-07	3.48131	0.52491	14.9429	QuiesG	QuiesG	TRUE	FALSE
St7	chr6-17834290-17835157	Sp2	-0.619829	0.000940152	0.00702703	TRIPOD.Xt	negative	level_1	chr6-17692933-17943025	+	chr11-96953340-96982959	-141790	eRNA	14.8208	2.22739e-14	3.15814	0.52491	14.9429	QuiesG	QuiesG	TRUE	FALSE
St7	chr6-17842504-17843399	Ctcfl	-0.789526	1.09482e-05	0.000411793	TRIPOD.Xt	negative	level_1	chr6-17692933-17943025	+	chr2-173093609-173119525	-150018	No annotation	14.8208	1.4865e-07	3.43659	0.728741	5.5172	QuiesG	Quies4	TRUE	FALSE
St7	chr6-17840188-17841083	Egr1	-0.850549	0.000136252	0.00194932	TRIPOD.Xt	negative	level_1	chr6-17692933-17943025	+	chr18-34859823-34864984	-147702	No annotation	14.8208	9.64988e-11	3.25828	0.999938	11.1959	QuiesG	Quies	TRUE	FALSE
St7	chr6-17830420-17831282	Gata4	-0.732174	7.43648e-05	0.00131378	TRIPOD.Xt	negative	level_1	chr6-17692933-17943025	+	chr14-63198922-63271692	-137918	eRNA	14.8208	5.6975e-09	3.71245	0.999938	14.9997	QuiesG	QuiesG	TRUE	FALSE
St7	chr6-17830420-17831282	Gata6	-0.822609	2.26847e-06	0.000139212	TRIPOD.Xt	negative	level_1	chr6-17692933-17943025	+	chr18-11052510-11085635	-137918	eRNA	14.8208	8.29302e-12	3.84364	0.999938	14.9997	QuiesG	QuiesG	TRUE	FALSE
St7	chr6-17834290-17835157	Gata6	-0.714188	6.55248e-05	0.00120318	TRIPOD.Xt	negative	level_1	chr6-17692933-17943025	+	chr18-11052510-11085635	-141790	eRNA	14.8208	8.29302e-12	3.84364	0.52491	14.9429	QuiesG	QuiesG	TRUE	FALSE
St7	chr6-17830420-17831282	Klf4	-0.74087	5.46614e-05	0.00107118	TRIPOD.Xt	negative	level_1	chr6-17692933-17943025	+	chr4-55527143-55532466	-137918	eRNA	14.8208	5.60737e-16	4.16545	0.999938	14.9997	QuiesG	QuiesG	TRUE	FALSE
St7	chr6-17842504-17843399	Mef2a	-0.721344	0.000155594	0.0021219	TRIPOD.Xt	negative	level_1	chr6-17692933-17943025	+	chr7-67231163-67372858	-150018	No annotation	14.8208	5.58047e-12	4.31824	0.728741	5.5172	QuiesG	Quies4	TRUE	FALSE
Ing3	chr6-21803481-21804353	Sox5	-0.732308	5.03675e-05	0.00677802	TRIPOD.Xt	negative	level_1	chr6-21949571-21976038	+	chr6-143828425-144781977	145654	No annotation	14.5422	1.1911e-07	0.446588	0.000266445	17.6814	EnhPois2;EnhLo1	Enh	TRUE	FALSE
Ing3	chr6-21834077-21834979	Sox5	-0.712308	9.96802e-05	0.00971366	TRIPOD.Xt	negative	level_1	chr6-21949571-21976038	+	chr6-143828425-144781977	115043	No annotation	14.5422	1.1911e-07	0.446588	0.999938	15.8074	Tx2	Tx	TRUE	FALSE
Ing3	chr6-21834077-21834979	Rel	-0.806154	2.94212e-06	0.00207861	TRIPOD.Xt	negative	level_1	chr6-21949571-21976038	+	chr11-23741514-23770970	115043	No annotation	14.5422	0.33991	0.773521	0.999938	15.8074	Tx2	Tx	TRUE	FALSE
Ing3	chr6-21834077-21834979	Rela	-0.711538	0.0001022	0.00931671	TRIPOD.Xt	negative	level_1	chr6-21949571-21976038	+	chr19-5637483-5648130	115043	No annotation	14.5422	0.0254639	1.64662	0.999938	15.8074	Tx2	Tx	TRUE	FALSE
Ing3	chr6-22088154-22089040	Ctcf	-0.73913	5.82018e-05	0.00657913	TRIPOD.Xt	negative	level_1	chr6-21949571-21976038	+	chr8-105636568-105682922	-139026	No annotation	14.5422	0.152782	6.11373	0.487952	11.709	QuiesG	Quies4	TRUE	FALSE
Ing3	chr6-21834077-21834979	Arid3a	-0.711538	0.0001022	0.00902557	TRIPOD.Xt	negative	level_1	chr6-21949571-21976038	+	chr10-79927043-79955018	115043	No annotation	14.5422	0.000186962	22.8808	0.999938	15.8074	Tx2	Tx	TRUE	FALSE
Ing3	chr6-21834077-21834979	Nfatc2	-0.752308	2.37337e-05	0.00558929	TRIPOD.Xt	negative	level_1	chr6-21949571-21976038	+	chr2-168476410-168601657	115043	No annotation	14.5422	7.73839e-09	22.7378	0.999938	15.8074	Tx2	Tx	TRUE	FALSE
Ing3	chr6-21834077-21834979	Stat4	-0.780769	7.36282e-06	0.00297248	TRIPOD.Xt	negative	level_1	chr6-21949571-21976038	+	chr1-51987148-52107189	115043	No annotation	14.5422	9.44789e-07	2.19318	0.999938	15.8074	Tx2	Tx	TRUE	FALSE
Ing3	chr6-21834077-21834979	Stat1	-0.764615	1.4437e-05	0.00370901	TRIPOD.Xt	negative	level_1	chr6-21949571-21976038	+	chr1-52119440-52161865	115043	No annotation	14.5422	8.43912e-08	2.22598	0.999938	15.8074	Tx2	Tx	TRUE	FALSE
Ing3	chr6-22077062-22077839	Irf9	-0.838961	0	0	TRIPOD.Xt	negative	level_1	chr6-21949571-21976038	+	chr14-55603571-55610030	-127880	No annotation	14.5422	0.198035	2.11594	0.999938	12.6191	QuiesG	Quies	TRUE	FALSE
Ing3	chr6-21834077-21834979	Nfatc4	-0.707692	0.000115635	0.00907736	TRIPOD.Xt	negative	level_1	chr6-21949571-21976038	+	chr14-55824795-55833943	115043	No annotation	14.5422	0.00010465	23.2743	0.999938	15.8074	Tx2	Tx	TRUE	FALSE
Asb15	chr6-24619177-24620052	Gbx1	-0.745385	3.10476e-05	0.00934532	TRIPOD.Xt	negative	level_1	chr6-24528144-24573164	+	chr5-24502757-24527202	-91470.5	eRNA	13.257	1.34299e-08	2.90726	0.194933	13.536	Tx2	Tx	TRUE	FALSE
Asb15	chr6-24651301-24652192	Klf6	-0.710188	0.000146706	0.00817748	TRIPOD.Xt	negative	level_1	chr6-24528144-24573164	+	chr13-5861489-5870393	-123602	eRNA	13.257	2.32576e-15	3.86883	0.125098	6.60642	QuiesG	QuiesG	TRUE	FALSE
Asb15	chr6-24619177-24620052	Sp9	-0.766923	1.31223e-05	0.00493726	TRIPOD.Xt	negative	level_1	chr6-24528144-24573164	+	chr2-73271925-73284706	-91470.5	eRNA	13.257	1.79499e-12	3.13521	0.194933	13.536	Tx2	Tx	TRUE	FALSE
Asb15	chr6-24651301-24652192	Sp3	-0.705243	0.000170998	0.00887422	TRIPOD.Xt	negative	level_1	chr6-24528144-24573164	+	chr2-72936427-72980446	-123602	eRNA	13.257	6.64855e-15	3.41783	0.125098	6.60642	QuiesG	QuiesG	TRUE	FALSE
Asb15	chr6-24619177-24620052	Egr1	-0.702308	0.000136963	0.00824517	TRIPOD.Xt	negative	level_1	chr6-24528144-24573164	+	chr18-34859823-34864984	-91470.5	eRNA	13.257	9.64988e-11	3.25828	0.194933	13.536	Tx2	Tx	TRUE	FALSE
Asb15	chr6-24721277-24722148	Nfyb	-0.724615	6.60077e-05	0.00764166	TRIPOD.Xt	negative	level_1	chr6-24528144-24573164	+	chr10-82748701-82764144	-193568	No annotation	13.257	7.16387e-09	3.36716	0.596264	15.4703	EnhPois1;Quies	Quies4	TRUE	FALSE
Arf5	chr6-28485846-28486641	Zkscan5	-0.745641	2.083e-05	0.00228574	TRIPOD.Xt	negative	level_1	chr6-28423560-28426602	+	chr5-145204562-145221750	-62683.5	eRNA	4.97064	0.00185274	14.975	0.999938	23.9704	EnhLo1;EnhPois2	EnhLo;EnhPois	TRUE	FALSE
Atp6v1f	chr6-29649576-29650481	Klf4	-0.681538	0.000253702	0.006783	TRIPOD.Xt	negative	level_1	chr6-29467718-29470512	+	chr4-55527143-55532466	-182310	eRNA	15.7921	5.60737e-16	4.16545	0.144198	21.796	Quies	EnhPr	TRUE	FALSE
Irf5	chr6-29649576-29650481	Tcf7l2	-0.618462	0.00124721	0.00862802	TRIPOD.Xt	negative	level_1	chr6-29526625-29541869	+	chr19-55741810-55933654	-123404	eRNA	1.82364	0.9998	7.81955	0.144198	21.796	Quies	EnhPr	TRUE	FALSE
Irf5	chr6-29649576-29650481	Lef1	-0.632308	0.000906042	0.00688236	TRIPOD.Xt	negative	level_1	chr6-29526625-29541869	+	chr3-131110471-131224356	-123404	eRNA	1.82364	0.9998	8.90256	0.144198	21.796	Quies	EnhPr	TRUE	FALSE
Irf5	chr6-29649576-29650481	Tcf7l1	-0.617692	0.00126901	0.00859467	TRIPOD.Xt	negative	level_1	chr6-29526625-29541869	+	chr6-72626378-72789254	-123404	eRNA	1.82364	0.9998	9.47812	0.144198	21.796	Quies	EnhPr	TRUE	FALSE
Irf5	chr6-29649576-29650481	Tcf7	-0.613077	0.00140679	0.00914413	TRIPOD.Xt	negative	level_1	chr6-29526625-29541869	+	chr11-52252371-52283014	-123404	eRNA	1.82364	0.9998	6.36175	0.144198	21.796	Quies	EnhPr	TRUE	FALSE
Klhdc10	chr6-30467848-30468730	Mecom	-0.610769	0.00148034	0.00862399	TRIPOD.Xt	negative	level_1	chr6-30401868-30455179	+	chr3-29951296-30548008	-66421	No annotation	15.6316	0.0239316	4.55888	0.999938	18.8307	QuiesG	QuiesG	TRUE	FALSE
Klhdc10	chr6-30467848-30468730	Rreb1	-0.676923	0.000288865	0.00310272	TRIPOD.Xt	negative	level_1	chr6-30401868-30455179	+	chr13-37778400-37952002	-66421	No annotation	15.6316	1.24464e-07	2.61345	0.999938	18.8307	QuiesG	QuiesG	TRUE	FALSE
Klhdc10	chr6-30459601-30460462	Klf1	-0.730769	5.32103e-05	0.00115337	TRIPOD.Xt	negative	level_1	chr6-30401868-30455179	+	chr8-84901928-84905295	-58163.5	eRNA	15.6316	5.60737e-16	4.38981	0.999938	9.51521	TssAFlnk2;TssAFlnk1	Tss	TRUE	FALSE
Klhdc10	chr6-30453738-30454459	Pou2f2	-0.741353	0.000277397	0.00307566	TRIPOD.Xt	negative	level_1	chr6-30401868-30455179	+	chr7-25087344-25159922	-52230.5	No annotation	15.6316	9.33831e-12	2.54373	0.999938	8.22456	EnhPois2;Tx1	EnhPois	TRUE	FALSE
Klhdc10	chr6-30453738-30454459	Irf1	-0.803008	2.38516e-05	0.000717337	TRIPOD.Xt	negative	level_1	chr6-30401868-30455179	+	chr11-53770014-53778374	-52230.5	No annotation	15.6316	3.52477e-11	2.01732	0.999938	8.22456	EnhPois2;Tx1	EnhPois	TRUE	FALSE
Klhdc10	chr6-30459601-30460462	Irf1	-0.696154	0.000165372	0.00231328	TRIPOD.Xt	negative	level_1	chr6-30401868-30455179	+	chr11-53770014-53778374	-58163.5	eRNA	15.6316	3.52477e-11	2.01732	0.999938	9.51521	TssAFlnk2;TssAFlnk1	Tss	TRUE	FALSE
Klhdc10	chr6-30467848-30468730	Irf1	-0.694615	0.000173213	0.00234129	TRIPOD.Xt	negative	level_1	chr6-30401868-30455179	+	chr11-53770014-53778374	-66421	No annotation	15.6316	3.52477e-11	2.01732	0.999938	18.8307	QuiesG	QuiesG	TRUE	FALSE
Klhdc10	chr6-30459601-30460462	Klf5	-0.789231	5.22556e-06	0.000483565	TRIPOD.Xt	negative	level_1	chr6-30401868-30455179	+	chr14-99298691-99313405	-58163.5	eRNA	15.6316	5.41184e-15	3.74289	0.999938	9.51521	TssAFlnk2;TssAFlnk1	Tss	TRUE	FALSE
Klhdc10	chr6-30460760-30461419	Klf5	-0.683846	0.000237539	0.00280156	TRIPOD.Xt	negative	level_1	chr6-30401868-30455179	+	chr14-99298691-99313405	-59221.5	eRNA	15.6316	5.41184e-15	3.74289	0.570064	11.234	Enh;EnhPois1	Enh	TRUE	FALSE
Klhdc10	chr6-30453738-30454459	Creb3	-0.723308	0.000461386	0.00420491	TRIPOD.Xt	negative	level_1	chr6-30401868-30455179	+	chr4-43562332-43567060	-52230.5	No annotation	15.6316	5.9487e-08	4.14419	0.999938	8.22456	EnhPois2;Tx1	EnhPois	TRUE	FALSE
Klhdc10	chr6-30460760-30461419	Klf13	-0.624615	0.00108404	0.00699247	TRIPOD.Xt	negative	level_1	chr6-30401868-30455179	+	chr7-63886347-63938915	-59221.5	eRNA	15.6316	4.75538e-14	3.58377	0.570064	11.234	Enh;EnhPois1	Enh	TRUE	FALSE
Klhdc10	chr6-30459601-30460462	Sp4	-0.752308	2.37337e-05	0.000732093	TRIPOD.Xt	negative	level_1	chr6-30401868-30455179	+	chr12-118234933-118301440	-58163.5	eRNA	15.6316	3.72236e-14	3.49853	0.999938	9.51521	TssAFlnk2;TssAFlnk1	Tss	TRUE	FALSE
Klhdc10	chr6-30459601-30460462	Klf16	-0.756923	1.9751e-05	0.000650972	TRIPOD.Xt	negative	level_1	chr6-30401868-30455179	+	chr10-80567124-80577321	-58163.5	eRNA	15.6316	2.80517e-11	3.41225	0.999938	9.51521	TssAFlnk2;TssAFlnk1	Tss	TRUE	FALSE
Klhdc10	chr6-30459601-30460462	Klf12	-0.749231	2.67714e-05	0.000766811	TRIPOD.Xt	negative	level_1	chr6-30401868-30455179	+	chr14-99874486-100149764	-58163.5	eRNA	15.6316	1.52853e-14	3.85746	0.999938	9.51521	TssAFlnk2;TssAFlnk1	Tss	TRUE	FALSE
Klhdc10	chr6-30453738-30454459	Pou2f1	-0.697744	0.000877514	0.0061915	TRIPOD.Xt	negative	level_1	chr6-30401868-30455179	+	chr1-165865154-166002678	-52230.5	No annotation	15.6316	1.14737e-08	4.09535	0.999938	8.22456	EnhPois2;Tx1	EnhPois	TRUE	FALSE
Klhdc10	chr6-30453738-30454459	Pou5f1	-0.790977	4.49369e-05	0.0010396	TRIPOD.Xt	negative	level_1	chr6-30401868-30455179	+	chr17-35506018-35510772	-52230.5	No annotation	15.6316	7.66594e-08	3.27248	0.999938	8.22456	EnhPois2;Tx1	EnhPois	TRUE	FALSE
Klhdc10	chr6-30453738-30454459	Atf6	-0.708271	0.000679865	0.00525966	TRIPOD.Xt	negative	level_1	chr6-30401868-30455179	+	chr1-170704674-170867771	-52230.5	No annotation	15.6316	1.48224e-07	4.62079	0.999938	8.22456	EnhPois2;Tx1	EnhPois	TRUE	FALSE
Klhdc10	chr6-30453738-30454459	Gli3	-0.759398	0.000156672	0.00224376	TRIPOD.Xt	negative	level_1	chr6-30401868-30455179	+	chr13-15463235-15730026	-52230.5	No annotation	15.6316	7.2314e-11	4.79098	0.999938	8.22456	EnhPois2;Tx1	EnhPois	TRUE	FALSE
Klhdc10	chr6-30460760-30461419	Hes6	-0.691538	0.000189851	0.00248251	TRIPOD.Xt	negative	level_1	chr6-30401868-30455179	+	chr1-91411483-91414038	-59221.5	eRNA	15.6316	5.60737e-16	5.66281	0.570064	11.234	Enh;EnhPois1	Enh	TRUE	FALSE
Klhdc10	chr6-30459601-30460462	Klf10	-0.737692	4.1424e-05	0.00097712	TRIPOD.Xt	negative	level_1	chr6-30401868-30455179	+	chr15-38294413-38300707	-58163.5	eRNA	15.6316	6.07178e-14	3.74846	0.999938	9.51521	TssAFlnk2;TssAFlnk1	Tss	TRUE	FALSE
Klhdc10	chr6-30459601-30460462	Klf11	-0.776154	8.92452e-06	0.000565063	TRIPOD.Xt	negative	level_1	chr6-30401868-30455179	+	chr12-24651371-24662774	-58163.5	eRNA	15.6316	3.87797e-14	3.53135	0.999938	9.51521	TssAFlnk2;TssAFlnk1	Tss	TRUE	FALSE
Klhdc10	chr6-30459601-30460462	Klf15	-0.794615	4.25955e-06	0.000539393	TRIPOD.Xt	negative	level_1	chr6-30401868-30455179	+	chr6-90462576-90475238	-58163.5	eRNA	15.6316	5.60737e-16	2.89019	0.999938	9.51521	TssAFlnk2;TssAFlnk1	Tss	TRUE	FALSE
Klhdc10	chr6-30460760-30461419	Klf15	-0.615385	0.00133638	0.00807874	TRIPOD.Xt	negative	level_1	chr6-30401868-30455179	+	chr6-90462576-90475238	-59221.5	eRNA	15.6316	5.60737e-16	2.89019	0.570064	11.234	Enh;EnhPois1	Enh	TRUE	FALSE
Klhdc10	chr6-30459601-30460462	Klf2	-0.785385	6.0926e-06	0.000523528	TRIPOD.Xt	negative	level_1	chr6-30401868-30455179	+	chr8-72319033-72321656	-58163.5	eRNA	15.6316	2.32576e-15	3.71869	0.999938	9.51521	TssAFlnk2;TssAFlnk1	Tss	TRUE	FALSE
Klhdc10	chr6-30460760-30461419	Klf2	-0.656923	0.000493649	0.00439896	TRIPOD.Xt	negative	level_1	chr6-30401868-30455179	+	chr8-72319033-72321656	-59221.5	eRNA	15.6316	2.32576e-15	3.71869	0.570064	11.234	Enh;EnhPois1	Enh	TRUE	FALSE
Klhdc10	chr6-30459601-30460462	Klf6	-0.773077	1.01513e-05	0.000595707	TRIPOD.Xt	negative	level_1	chr6-30401868-30455179	+	chr13-5861489-5870393	-58163.5	eRNA	15.6316	2.32576e-15	3.86883	0.999938	9.51521	TssAFlnk2;TssAFlnk1	Tss	TRUE	FALSE
Klhdc10	chr6-30459601-30460462	Sp9	-0.748462	2.75826e-05	0.000780749	TRIPOD.Xt	negative	level_1	chr6-30401868-30455179	+	chr2-73271925-73284706	-58163.5	eRNA	15.6316	1.79499e-12	3.13521	0.999938	9.51521	TssAFlnk2;TssAFlnk1	Tss	TRUE	FALSE
Klhdc10	chr6-30460760-30461419	Sp9	-0.62	0.00120457	0.00750826	TRIPOD.Xt	negative	level_1	chr6-30401868-30455179	+	chr2-73271925-73284706	-59221.5	eRNA	15.6316	1.79499e-12	3.13521	0.570064	11.234	Enh;EnhPois1	Enh	TRUE	FALSE
Klhdc10	chr6-30453738-30454459	Stat2	-0.781955	6.72096e-05	0.00130408	TRIPOD.Xt	negative	level_1	chr6-30401868-30455179	+	chr10-128270576-128292849	-52230.5	No annotation	15.6316	7.15562e-07	3.32021	0.999938	8.22456	EnhPois2;Tx1	EnhPois	TRUE	FALSE
Klhdc10	chr6-30467848-30468730	Stat2	-0.61	0.00150558	0.00870777	TRIPOD.Xt	negative	level_1	chr6-30401868-30455179	+	chr10-128270576-128292849	-66421	No annotation	15.6316	7.15562e-07	3.32021	0.999938	18.8307	QuiesG	QuiesG	TRUE	FALSE
Klhdc10	chr6-30467848-30468730	Stat5b	-0.655385	0.000513565	0.00442881	TRIPOD.Xt	negative	level_1	chr6-30401868-30455179	+	chr11-100780731-100850724	-66421	No annotation	15.6316	6.32149e-07	2.01057	0.999938	18.8307	QuiesG	QuiesG	TRUE	FALSE
Klhdc10	chr6-30453738-30454459	Gli2	-0.718797	0.000519903	0.00445155	TRIPOD.Xt	negative	level_1	chr6-30401868-30455179	+	chr1-118834132-119053619	-52230.5	No annotation	15.6316	1.52939e-13	5.03952	0.999938	8.22456	EnhPois2;Tx1	EnhPois	TRUE	FALSE
Klhdc10	chr6-30459601-30460462	Sp1	-0.731538	5.17721e-05	0.00114279	TRIPOD.Xt	negative	level_1	chr6-30401868-30455179	+	chr15-102406143-102436404	-58163.5	eRNA	15.6316	1.2905e-14	3.62745	0.999938	9.51521	TssAFlnk2;TssAFlnk1	Tss	TRUE	FALSE
Klhdc10	chr6-30459601-30460462	Sp2	-0.775385	9.21646e-06	0.000568585	TRIPOD.Xt	negative	level_1	chr6-30401868-30455179	+	chr11-96953340-96982959	-58163.5	eRNA	15.6316	2.22739e-14	3.15814	0.999938	9.51521	TssAFlnk2;TssAFlnk1	Tss	TRUE	FALSE
Klhdc10	chr6-30460760-30461419	Sp2	-0.652308	0.000555467	0.00459262	TRIPOD.Xt	negative	level_1	chr6-30401868-30455179	+	chr11-96953340-96982959	-59221.5	eRNA	15.6316	2.22739e-14	3.15814	0.570064	11.234	Enh;EnhPois1	Enh	TRUE	FALSE
Klhdc10	chr6-30459601-30460462	Sp3	-0.768462	1.23095e-05	0.000569549	TRIPOD.Xt	negative	level_1	chr6-30401868-30455179	+	chr2-72936427-72980446	-58163.5	eRNA	15.6316	6.64855e-15	3.41783	0.999938	9.51521	TssAFlnk2;TssAFlnk1	Tss	TRUE	FALSE
Klhdc10	chr6-30460760-30461419	Sp3	-0.64	0.000753675	0.00564904	TRIPOD.Xt	negative	level_1	chr6-30401868-30455179	+	chr2-72936427-72980446	-59221.5	eRNA	15.6316	6.64855e-15	3.41783	0.570064	11.234	Enh;EnhPois1	Enh	TRUE	FALSE
Klhdc10	chr6-30459601-30460462	Zbtb14	-0.703077	0.000133725	0.00199839	TRIPOD.Xt	negative	level_1	chr6-30401868-30455179	+	chr17-69383050-69390750	-58163.5	eRNA	15.6316	9.14793e-11	2.9925	0.999938	9.51521	TssAFlnk2;TssAFlnk1	Tss	TRUE	FALSE
Klhdc10	chr6-30459601-30460462	Ctcfl	-0.723846	6.77793e-05	0.00130462	TRIPOD.Xt	negative	level_1	chr6-30401868-30455179	+	chr2-173093609-173119525	-58163.5	eRNA	15.6316	1.4865e-07	3.43659	0.999938	9.51521	TssAFlnk2;TssAFlnk1	Tss	TRUE	FALSE
Klhdc10	chr6-30459601-30460462	Egr1	-0.783846	6.48638e-06	0.000487695	TRIPOD.Xt	negative	level_1	chr6-30401868-30455179	+	chr18-34859823-34864984	-58163.5	eRNA	15.6316	9.64988e-11	3.25828	0.999938	9.51521	TssAFlnk2;TssAFlnk1	Tss	TRUE	FALSE
Klhdc10	chr6-30459601-30460462	Klf4	-0.810769	2.62951e-06	0.0009038	TRIPOD.Xt	negative	level_1	chr6-30401868-30455179	+	chr4-55527143-55532466	-58163.5	eRNA	15.6316	5.60737e-16	4.16545	0.999938	9.51521	TssAFlnk2;TssAFlnk1	Tss	TRUE	FALSE
Klhdc10	chr6-30460760-30461419	Klf4	-0.771538	1.08262e-05	0.000591995	TRIPOD.Xt	negative	level_1	chr6-30401868-30455179	+	chr4-55527143-55532466	-59221.5	eRNA	15.6316	5.60737e-16	4.16545	0.570064	11.234	Enh;EnhPois1	Enh	TRUE	FALSE
Klhdc10	chr6-30453738-30454459	Klf9	-0.867669	0	0	TRIPOD.Xt	negative	level_1	chr6-30401868-30455179	+	chr19-23141226-23166911	-52230.5	No annotation	15.6316	6.58471e-14	4.38865	0.999938	8.22456	EnhPois2;Tx1	EnhPois	TRUE	FALSE
Klhdc10	chr6-30459601-30460462	Klf9	-0.790769	4.92198e-06	0.000514882	TRIPOD.Xt	negative	level_1	chr6-30401868-30455179	+	chr19-23141226-23166911	-58163.5	eRNA	15.6316	6.58471e-14	4.38865	0.999938	9.51521	TssAFlnk2;TssAFlnk1	Tss	TRUE	FALSE
Klhdc10	chr6-30467848-30468730	Klf9	-0.733077	4.89958e-05	0.00109152	TRIPOD.Xt	negative	level_1	chr6-30401868-30455179	+	chr19-23141226-23166911	-66421	No annotation	15.6316	6.58471e-14	4.38865	0.999938	18.8307	QuiesG	QuiesG	TRUE	FALSE
Klhdc10	chr6-30453738-30454459	Pou2f3	-0.778947	7.61096e-05	0.00137684	TRIPOD.Xt	negative	level_1	chr6-30401868-30455179	+	chr9-43123939-43210369	-52230.5	No annotation	15.6316	2.8739e-11	2.8884	0.999938	8.22456	EnhPois2;Tx1	EnhPois	TRUE	FALSE
2210408F21Rik	chr6-31090536-31091410	Hsf1	-0.715385	9.01236e-05	0.00283549	TRIPOD.Xt	negative	level_1	chr6-31220351-31337404	+	chr15-76477445-76500972	129378	eRNA	5.46408	2.48356e-05	15.4528	0.053051	11.8181	QuiesG	EnhPr	TRUE	FALSE
2210408F21Rik	chr6-31096092-31096998	Hsf1	-0.651966	0.000421566	0.00772484	TRIPOD.Xt	negative	level_1	chr6-31220351-31337404	+	chr15-76477445-76500972	123806	eRNA	5.46408	2.48356e-05	15.4528	0.554024	16.7293	QuiesG	QuiesG	TRUE	FALSE
2210408F21Rik	chr6-31090536-31091410	Hsf2	-0.663846	0.000411987	0.00763321	TRIPOD.Xt	negative	level_1	chr6-31220351-31337404	+	chr10-57486385-57513133	129378	eRNA	5.46408	1.49455e-05	15.0863	0.053051	11.8181	QuiesG	EnhPr	TRUE	FALSE
2210408F21Rik	chr6-31096092-31096998	Hsf2	-0.648547	0.000461123	0.00818002	TRIPOD.Xt	negative	level_1	chr6-31220351-31337404	+	chr10-57486385-57513133	123806	eRNA	5.46408	1.49455e-05	15.0863	0.554024	16.7293	QuiesG	QuiesG	TRUE	FALSE
2210408F21Rik	chr6-31263564-31264448	Hsf2	-0.65913	0.000625217	0.00935022	TRIPOD.Xt	negative	level_1	chr6-31220351-31337404	+	chr10-57486385-57513133	-43655	No annotation	5.46408	1.49455e-05	15.0863	0.234029	14.2551	QuiesG	Quies	TRUE	FALSE
2210408F21Rik	chr6-31078289-31078902	Hsf4	-0.715385	9.01236e-05	0.00280899	TRIPOD.Xt	negative	level_1	chr6-31220351-31337404	+	chr8-105269801-105275845	141756	eRNA	5.46408	5.91947e-08	15.2104	0.0116938	7.99135	EnhLo2	Enh	TRUE	FALSE
2210408F21Rik	chr6-31090536-31091410	Hsf4	-0.696154	0.000165372	0.00434263	TRIPOD.Xt	negative	level_1	chr6-31220351-31337404	+	chr8-105269801-105275845	129378	eRNA	5.46408	5.91947e-08	15.2104	0.053051	11.8181	QuiesG	EnhPr	TRUE	FALSE
Tmem140	chr6-34722601-34723318	Tbx3	-0.7	0.000147083	0.00922703	TRIPOD.Xt	negative	level_1	chr6-34863146-34874946	+	chr5-119670669-119684724	140186	eRNA	0.499149	0.9998	13.4363	0.0399966	14.5227	EnhLo2	EnhLo	TRUE	FALSE
1810058I24Rik	chr6-35292404-35293317	Sox9	-0.742308	3.48881e-05	0.00192019	TRIPOD.Xt	negative	level_1	chr6-35252654-35263496	+	chr11-112782224-112787760	-40206.5	No annotation	9.9528	2.84882e-06	20.5775	0.301708	16.5849	QuiesG	QuiesG	TRUE	FALSE
1810058I24Rik	chr6-35292404-35293317	Sox5	-0.787692	5.55316e-06	0.000611274	TRIPOD.Xt	negative	level_1	chr6-35252654-35263496	+	chr6-143828425-144781977	-40206.5	No annotation	9.9528	1.1911e-07	0.446588	0.301708	16.5849	QuiesG	QuiesG	TRUE	FALSE
1810058I24Rik	chr6-35379669-35380513	Sox5	-0.820769	2.23536e-06	0.0015994	TRIPOD.Xt	negative	level_1	chr6-35252654-35263496	+	chr6-143828425-144781977	-127437	eRNA	9.9528	1.1911e-07	0.446588	0.999938	9.11674	TssAFlnk2;EnhPois1	TssFlnk	TRUE	FALSE
1810058I24Rik	chr6-35379669-35380513	Arid3a	-0.704615	0.000127444	0.00379942	TRIPOD.Xt	negative	level_1	chr6-35252654-35263496	+	chr10-79927043-79955018	-127437	eRNA	9.9528	0.000186962	22.8808	0.999938	9.11674	TssAFlnk2;EnhPois1	TssFlnk	TRUE	FALSE
1810058I24Rik	chr6-35380869-35381635	Nfatc1	-0.649231	0.000600261	0.00876504	TRIPOD.Xt	negative	level_1	chr6-35252654-35263496	+	chr18-80606205-80713071	-128598	No annotation	9.9528	6.66466e-07	0.223708	0.999938	17.9833	TssAFlnk2;EnhPois1;QuiesG	Quies4	TRUE	FALSE
1810058I24Rik	chr6-35380869-35381635	Nfatc3	-0.645385	0.000660572	0.00900265	TRIPOD.Xt	negative	level_1	chr6-35252654-35263496	+	chr8-106059603-106130537	-128598	No annotation	9.9528	1.0891e-07	0.265829	0.999938	17.9833	TssAFlnk2;EnhPois1;QuiesG	Quies4	TRUE	FALSE
1810058I24Rik	chr6-35292404-35293317	Sox13	-0.766923	1.31223e-05	0.00104322	TRIPOD.Xt	negative	level_1	chr6-35252654-35263496	+	chr1-133382303-133424377	-40206.5	No annotation	9.9528	0.000408001	0.0855913	0.301708	16.5849	QuiesG	QuiesG	TRUE	FALSE
1810058I24Rik	chr6-35380869-35381635	Nfatc4	-0.649231	0.000600261	0.0086765	TRIPOD.Xt	negative	level_1	chr6-35252654-35263496	+	chr14-55824795-55833943	-128598	No annotation	9.9528	0.00010465	23.2743	0.999938	17.9833	TssAFlnk2;EnhPois1;QuiesG	Quies4	TRUE	FALSE
1810058I24Rik	chr6-35379669-35380513	Lmx1a	-0.7	0.000147083	0.00389771	TRIPOD.Xt	negative	level_1	chr6-35252654-35263496	+	chr1-167689237-167848741	-127437	eRNA	9.9528	0.00400666	23.9248	0.999938	9.11674	TssAFlnk2;EnhPois1	TssFlnk	TRUE	FALSE
Tbxas1	chr6-38808090-38808975	Gli3	-0.808462	2.7734e-06	0.00378569	TRIPOD.Xt	negative	level_1	chr6-38875404-39084585	+	chr13-15463235-15730026	66871.5	No annotation	20.7183	7.2314e-11	4.79098	0.428481	8.55311	EnhPois2	EnhPois	TRUE	FALSE
Tbxas1	chr6-38808090-38808975	Gli2	-0.847692	2.13059e-06	0.00581652	TRIPOD.Xt	negative	level_1	chr6-38875404-39084585	+	chr1-118834132-119053619	66871.5	No annotation	20.7183	1.52939e-13	5.03952	0.428481	8.55311	EnhPois2	EnhPois	TRUE	FALSE
Tbxas1	chr6-38808090-38808975	Klf4	-0.768462	1.23095e-05	0.00840121	TRIPOD.Xt	negative	level_1	chr6-38875404-39084585	+	chr4-55527143-55532466	66871.5	No annotation	20.7183	5.60737e-16	4.16545	0.428481	8.55311	EnhPois2	EnhPois	TRUE	FALSE
Arhgef5	chr6-43297199-43297509	Foxa1	-0.655385	0.000384968	0.00405383	TRIPOD.Xt	negative	level_1	chr6-43265582-43289320	+	chr12-57540631-57546121	-31772	No annotation	3.4822	0.00134673	16.3411	0.157633	15.3079	QuiesG	Quies4	TRUE	FALSE
Cul1	chr6-47561134-47562029	Klf1	-0.819481	3.86087e-06	0.000439753	TRIPOD.Xt	negative	level_1	chr6-47453398-47526139	+	chr8-84901928-84905295	-108184	eRNA	19.2695	5.60737e-16	4.38981	0.999938	7.05256	Tx2	TxWk	TRUE	FALSE
Cul1	chr6-47561134-47562029	Twist2	-0.781818	4.07505e-05	0.00210976	TRIPOD.Xt	negative	level_1	chr6-47453398-47526139	+	chr1-91801461-91848028	-108184	eRNA	19.2695	0.00129547	7.571	0.999938	7.05256	Tx2	TxWk	TRUE	FALSE
Cul1	chr6-47561134-47562029	Klf12	-0.751948	0.000129253	0.00420627	TRIPOD.Xt	negative	level_1	chr6-47453398-47526139	+	chr14-99874486-100149764	-108184	eRNA	19.2695	1.52853e-14	3.85746	0.999938	7.05256	Tx2	TxWk	TRUE	FALSE
Cul1	chr6-47533177-47534085	Creb3l1	-0.700769	0.000143641	0.00454465	TRIPOD.Xt	negative	level_1	chr6-47453398-47526139	+	chr2-91982328-92024502	-80233	eRNA	19.2695	5.60353e-07	5.59381	0.159701	19.6778	Tx2	Tx	TRUE	FALSE
Cul1	chr6-47561134-47562029	Klf6	-0.754545	0.000118232	0.00408079	TRIPOD.Xt	negative	level_1	chr6-47453398-47526139	+	chr13-5861489-5870393	-108184	eRNA	19.2695	2.32576e-15	3.86883	0.999938	7.05256	Tx2	TxWk	TRUE	FALSE
Cul1	chr6-47561134-47562029	Gli2	-0.766234	7.73504e-05	0.0031465	TRIPOD.Xt	negative	level_1	chr6-47453398-47526139	+	chr1-118834132-119053619	-108184	eRNA	19.2695	1.52939e-13	5.03952	0.999938	7.05256	Tx2	TxWk	TRUE	FALSE
Cul1	chr6-47526910-47527677	Klf9	-0.673077	0.000321272	0.00813175	TRIPOD.Xt	negative	level_1	chr6-47453398-47526139	+	chr19-23141226-23166911	-73895.5	eRNA	19.2695	6.58471e-14	4.38865	0.145983	3.32365	Tx2	Tx	TRUE	FALSE
Cul1	chr6-47404631-47405497	Mef2a	-0.664615	0.000403673	0.00938334	TRIPOD.Xt	negative	level_1	chr6-47453398-47526139	+	chr7-67231163-67372858	48334	No annotation	19.2695	5.58047e-12	4.31824	0.0128624	14.1679	Quies	Quies	TRUE	FALSE
Cul1	chr6-47526910-47527677	Mxi1	-0.846923	2.126e-06	0.000807172	TRIPOD.Xt	negative	level_1	chr6-47453398-47526139	+	chr19-53310506-53375810	-73895.5	eRNA	19.2695	9.04374e-13	6.75875	0.145983	3.32365	Tx2	Tx	TRUE	FALSE
Cul1	chr6-47536732-47537630	Mxi1	-0.737436	2.84986e-05	0.00202875	TRIPOD.Xt	negative	level_1	chr6-47453398-47526139	+	chr19-53310506-53375810	-83783	eRNA	19.2695	9.04374e-13	6.75875	0.42297	14.6827	Tx2;QuiesG	TxWk	TRUE	FALSE
Cul1	chr6-47533177-47534085	Nfyb	-0.663846	0.000411987	0.00920105	TRIPOD.Xt	negative	level_1	chr6-47453398-47526139	+	chr10-82748701-82764144	-80233	eRNA	19.2695	7.16387e-09	3.36716	0.159701	19.6778	Tx2	Tx	TRUE	FALSE
Repin1	chr6-48583555-48584461	Cux2	-0.740769	3.69592e-05	0.00103691	TRIPOD.Xt	negative	level_1	chr6-48593883-48599082	+	chr5-121858387-122050102	9875	No annotation	2.89345	1.36168e-08	16.745	0.999938	17.0859	Quies	Quies	TRUE	FALSE
Repin1	chr6-48433097-48433808	Mafb	-0.741538	3.59106e-05	0.00104624	TRIPOD.Xt	negative	level_1	chr6-48593883-48599082	+	chr2-160363703-160367065	160430	No annotation	2.89345	2.27284e-10	12.8543	0.128362	10.1858	EnhPois2	EnhPois	TRUE	FALSE
Repin1	chr6-48452072-48452806	Rbpj	-0.650598	0.000437023	0.00531798	TRIPOD.Xt	negative	level_1	chr6-48593883-48599082	+	chr5-53555779-53657445	141444	No annotation	2.89345	0.0582803	13.5959	0.015211	11.8373	QuiesG	Quies	TRUE	FALSE
Repin1	chr6-48583555-48584461	Thap11	-0.703846	0.000130552	0.00250362	TRIPOD.Xt	negative	level_1	chr6-48593883-48599082	+	chr8-105855103-105856950	9875	No annotation	2.89345	9.28334e-05	16.2624	0.999938	17.0859	Quies	Quies	TRUE	FALSE
Repin1	chr6-48629118-48630019	Prdm15	-0.693233	0.000975399	0.00909372	TRIPOD.Xt	negative	level_1	chr6-48593883-48599082	+	chr16-97791467-97851850	-35685.5	eRNA	2.89345	0.00036134	17.2177	0.999938	19.4724	TssBiv	TssBiv	TRUE	FALSE
Repin1	chr6-48409463-48410138	Ebf1	-0.729231	5.61903e-05	0.00144285	TRIPOD.Xt	negative	level_1	chr6-48593883-48599082	+	chr11-44617317-45008091	184082	No annotation	2.89345	3.694e-08	13.5194	0.999938	11.0905	Tx2	TxWk	TRUE	FALSE
Repin1	chr6-48433097-48433808	Mafg	-0.676923	0.000288865	0.00399662	TRIPOD.Xt	negative	level_1	chr6-48593883-48599082	+	chr11-120625117-120633600	160430	No annotation	2.89345	1.22174e-13	12.7033	0.128362	10.1858	EnhPois2	EnhPois	TRUE	FALSE
Gimap1	chr6-48583555-48584461	Jun	-0.695385	0.000169253	0.00183956	TRIPOD.Xt	negative	level_1	chr6-48739054-48743790	+	chr4-95049034-95052222	155046	No annotation	15.561	0.00117565	7.08573	0.999938	17.0859	Quies	Quies	TRUE	FALSE
Gimap1	chr6-48583555-48584461	Mef2c	-0.663077	0.000420448	0.00350699	TRIPOD.Xt	negative	level_1	chr6-48739054-48743790	+	chr13-83504034-83667079	155046	No annotation	15.561	8.39438e-11	3.17664	0.999938	17.0859	Quies	Quies	TRUE	FALSE
Gimap1	chr6-48583555-48584461	Pou2f2	-0.656154	0.000503523	0.00391656	TRIPOD.Xt	negative	level_1	chr6-48739054-48743790	+	chr7-25087344-25159922	155046	No annotation	15.561	9.33831e-12	2.54373	0.999938	17.0859	Quies	Quies	TRUE	FALSE
Gimap1	chr6-48642532-48643618	Klf5	-0.706154	0.000121417	0.00153099	TRIPOD.Xt	negative	level_1	chr6-48739054-48743790	+	chr14-99298691-99313405	95979	No annotation	15.561	5.41184e-15	3.74289	0.787806	11.1187	QuiesG	QuiesG	TRUE	FALSE
Gimap1	chr6-48583555-48584461	Klf13	-0.761538	1.63814e-05	0.000416371	TRIPOD.Xt	negative	level_1	chr6-48739054-48743790	+	chr7-63886347-63938915	155046	No annotation	15.561	4.75538e-14	3.58377	0.999938	17.0859	Quies	Quies	TRUE	FALSE
Gimap1	chr6-48642532-48643618	Klf16	-0.681538	0.000253702	0.00240161	TRIPOD.Xt	negative	level_1	chr6-48739054-48743790	+	chr10-80567124-80577321	95979	No annotation	15.561	2.80517e-11	3.41225	0.787806	11.1187	QuiesG	QuiesG	TRUE	FALSE
Gimap1	chr6-48583555-48584461	Rfx2	-0.856923	2.18741e-06	0.000113886	TRIPOD.Xt	negative	level_1	chr6-48739054-48743790	+	chr17-56775897-56831008	155046	No annotation	15.561	3.87557e-09	3.78567	0.999938	17.0859	Quies	Quies	TRUE	FALSE
Gimap1	chr6-48583555-48584461	Rfx4	-0.853077	2.16417e-06	0.000118406	TRIPOD.Xt	negative	level_1	chr6-48739054-48743790	+	chr10-84756062-84906538	155046	No annotation	15.561	6.00459e-07	3.92408	0.999938	17.0859	Quies	Quies	TRUE	FALSE
Gimap1	chr6-48583555-48584461	Rfx5	-0.852308	2.15935e-06	0.000122287	TRIPOD.Xt	negative	level_1	chr6-48739054-48743790	+	chr3-94954075-94961561	155046	No annotation	15.561	2.01282e-08	3.33255	0.999938	17.0859	Quies	Quies	TRUE	FALSE
Gimap1	chr6-48583555-48584461	Creb5	-0.801538	3.36502e-06	0.000141069	TRIPOD.Xt	negative	level_1	chr6-48739054-48743790	+	chr6-53573384-53696007	155046	No annotation	15.561	3.63425e-05	5.56371	0.999938	17.0859	Quies	Quies	TRUE	FALSE
Gimap1	chr6-48642532-48643618	Klf10	-0.689231	0.00020321	0.00209572	TRIPOD.Xt	negative	level_1	chr6-48739054-48743790	+	chr15-38294413-38300707	95979	No annotation	15.561	6.07178e-14	3.74846	0.787806	11.1187	QuiesG	QuiesG	TRUE	FALSE
Gimap1	chr6-48642532-48643618	Klf11	-0.715385	9.01236e-05	0.00125939	TRIPOD.Xt	negative	level_1	chr6-48739054-48743790	+	chr12-24651371-24662774	95979	No annotation	15.561	3.87797e-14	3.53135	0.787806	11.1187	QuiesG	QuiesG	TRUE	FALSE
Gimap1	chr6-48642532-48643618	Sp9	-0.689231	0.00020321	0.00208905	TRIPOD.Xt	negative	level_1	chr6-48739054-48743790	+	chr2-73271925-73284706	95979	No annotation	15.561	1.79499e-12	3.13521	0.787806	11.1187	QuiesG	QuiesG	TRUE	FALSE
Gimap1	chr6-48642532-48643618	Vezf1	-0.623846	0.00110338	0.00687586	TRIPOD.Xt	negative	level_1	chr6-48739054-48743790	+	chr11-88068279-88084729	95979	No annotation	15.561	0.00111448	0.468599	0.787806	11.1187	QuiesG	QuiesG	TRUE	FALSE
Gimap1	chr6-48583555-48584461	Atf3	-0.813077	2.50795e-06	0.000114023	TRIPOD.Xt	negative	level_1	chr6-48739054-48743790	+	chr1-191170296-191218039	155046	No annotation	15.561	4.49486e-06	5.09085	0.999938	17.0859	Quies	Quies	TRUE	FALSE
Gimap1	chr6-48583555-48584461	Sp3	-0.743077	3.3891e-05	0.000701284	TRIPOD.Xt	negative	level_1	chr6-48739054-48743790	+	chr2-72936427-72980446	155046	No annotation	15.561	6.64855e-15	3.41783	0.999938	17.0859	Quies	Quies	TRUE	FALSE
Gimap1	chr6-48583555-48584461	Atf2	-0.813846	2.47198e-06	0.000113994	TRIPOD.Xt	negative	level_1	chr6-48739054-48743790	+	chr2-73816509-73892639	155046	No annotation	15.561	3.23008e-06	4.70484	0.999938	17.0859	Quies	Quies	TRUE	FALSE
Gimap1	chr6-48583555-48584461	Creb1	-0.823846	2.17192e-06	0.00011685	TRIPOD.Xt	negative	level_1	chr6-48739054-48743790	+	chr1-64532645-64604548	155046	No annotation	15.561	3.06054e-07	5.08498	0.999938	17.0859	Quies	Quies	TRUE	FALSE
Gimap1	chr6-48583555-48584461	Klf9	-0.766923	1.31223e-05	0.000352989	TRIPOD.Xt	negative	level_1	chr6-48739054-48743790	+	chr19-23141226-23166911	155046	No annotation	15.561	6.58471e-14	4.38865	0.999938	17.0859	Quies	Quies	TRUE	FALSE
Gimap1	chr6-48583555-48584461	Mef2a	-0.717692	8.34812e-05	0.00118192	TRIPOD.Xt	negative	level_1	chr6-48739054-48743790	+	chr7-67231163-67372858	155046	No annotation	15.561	5.58047e-12	4.31824	0.999938	17.0859	Quies	Quies	TRUE	FALSE
Gimap1	chr6-48583555-48584461	Rfx1	-0.768462	1.23095e-05	0.000348552	TRIPOD.Xt	negative	level_1	chr6-48739054-48743790	+	chr8-84066836-84096992	155046	No annotation	15.561	3.22923e-06	2.67561	0.999938	17.0859	Quies	Quies	TRUE	FALSE
Gimap1	chr6-48583555-48584461	Rfx3	-0.811538	2.58663e-06	0.000115967	TRIPOD.Xt	negative	level_1	chr6-48739054-48743790	+	chr19-27761721-28011166	155046	No annotation	15.561	9.0621e-08	2.84787	0.999938	17.0859	Quies	Quies	TRUE	FALSE
Gimap1	chr6-48642532-48643618	Rfx3	-0.703077	0.000133725	0.00158118	TRIPOD.Xt	negative	level_1	chr6-48739054-48743790	+	chr19-27761721-28011166	95979	No annotation	15.561	9.0621e-08	2.84787	0.787806	11.1187	QuiesG	QuiesG	TRUE	FALSE
Mpp6	chr6-49990064-49990962	Jun	-0.701538	0.000140268	0.0091024	TRIPOD.Xt	negative	level_1	chr6-50110241-50198598	+	chr4-95049034-95052222	119728	No annotation	18.284	0.00117565	7.08573	0.0100982	7.85981	Quies	Quies	TRUE	FALSE
Mpp6	chr6-50289072-50289956	Pax5	-0.717391	0.000121561	0.00818059	TRIPOD.Xt	negative	level_1	chr6-50110241-50198598	+	chr4-44531145-44710487	-179273	No annotation	18.284	1.37628e-09	4.72521	0.999938	17.207	Quies	Quies	TRUE	FALSE
Mpp6	chr6-50040727-50041366	Gli3	-0.724615	6.60077e-05	0.00799573	TRIPOD.Xt	negative	level_1	chr6-50110241-50198598	+	chr13-15463235-15730026	69194.5	No annotation	18.284	7.2314e-11	4.79098	0.0267356	15.6558	QuiesG	QuiesG	TRUE	FALSE
Mpp6	chr6-50179944-50180813	Hes6	-0.866923	2.23182e-06	0.00135174	TRIPOD.Xt	negative	level_1	chr6-50110241-50198598	+	chr1-91411483-91414038	-70137.5	No annotation	18.284	5.60737e-16	5.66281	8.73911e-05	22.7006	QuiesG;Tx2	TxWk	TRUE	FALSE
Mpp6	chr6-50040727-50041366	Gli2	-0.750769	2.52121e-05	0.00458103	TRIPOD.Xt	negative	level_1	chr6-50110241-50198598	+	chr1-118834132-119053619	69194.5	No annotation	18.284	1.52939e-13	5.03952	0.0267356	15.6558	QuiesG	QuiesG	TRUE	FALSE
Mpp6	chr6-49990064-49990962	Creb1	-0.71	0.000107405	0.00750593	TRIPOD.Xt	negative	level_1	chr6-50110241-50198598	+	chr1-64532645-64604548	119728	No annotation	18.284	3.06054e-07	5.08498	0.0100982	7.85981	Quies	Quies	TRUE	FALSE
Mpp6	chr6-50179944-50180813	Klf4	-0.743846	3.29189e-05	0.00543761	TRIPOD.Xt	negative	level_1	chr6-50110241-50198598	+	chr4-55527143-55532466	-70137.5	No annotation	18.284	5.60737e-16	4.16545	8.73911e-05	22.7006	QuiesG;Tx2	TxWk	TRUE	FALSE
Mpp6	chr6-50175670-50176545	Mxi1	-0.755897	1.39111e-05	0.00421273	TRIPOD.Xt	negative	level_1	chr6-50110241-50198598	+	chr19-53310506-53375810	-65866.5	eRNA	18.284	9.04374e-13	6.75875	3.80394e-14	20.1575	EnhLo2;QuiesG	EnhPr	TRUE	FALSE
Mpp6	chr6-50289072-50289956	Tead1	-0.727826	8.62718e-05	0.00746456	TRIPOD.Xt	negative	level_1	chr6-50110241-50198598	+	chr7-112679318-112906807	-179273	No annotation	18.284	6.85137e-05	5.45667	0.999938	17.207	Quies	Quies	TRUE	FALSE
Mpp6	chr6-49990064-49990962	Usf1	-0.723077	6.95916e-05	0.00743811	TRIPOD.Xt	negative	level_1	chr6-50110241-50198598	+	chr1-171411313-171419142	119728	No annotation	18.284	3.34349e-12	4.34416	0.0100982	7.85981	Quies	Quies	TRUE	FALSE
Mpp6	chr6-49990064-49990962	Usf2	-0.714615	9.2436e-05	0.00763437	TRIPOD.Xt	negative	level_1	chr6-50110241-50198598	+	chr7-30945252-30956803	119728	No annotation	18.284	1.29734e-12	4.33995	0.0100982	7.85981	Quies	Quies	TRUE	FALSE
Nfe2l3	chr6-51270610-51271490	Arnt	-0.630435	0.00160363	0.00968986	TRIPOD.Xt	negative	level_1	chr6-51432670-51458768	+	chr3-95434388-95497240	161620	eRNA	17.1809	5.60737e-16	5.24691	0.0939205	3.61663	TssAFlnk1;TssAFlnk2	Tss	TRUE	FALSE
Nfe2l3	chr6-51268774-51269587	Rreb1	-0.701739	0.000196869	0.00259229	TRIPOD.Xt	negative	level_1	chr6-51432670-51458768	+	chr13-37778400-37952002	163490	No annotation	17.1809	1.24464e-07	2.61345	0.0726877	18.9136	EnhPois1	TssFlnk	TRUE	FALSE
Nfe2l3	chr6-51272115-51272972	Rreb1	-0.68	0.000193126	0.00257275	TRIPOD.Xt	negative	level_1	chr6-51432670-51458768	+	chr13-37778400-37952002	160126	No annotation	17.1809	1.24464e-07	2.61345	0.89062	14.9656	Enh;EnhLo2	EnhPr	TRUE	FALSE
Nfe2l3	chr6-51268774-51269587	Klf1	-0.812174	2.92544e-06	0.00015867	TRIPOD.Xt	negative	level_1	chr6-51432670-51458768	+	chr8-84901928-84905295	163490	No annotation	17.1809	5.60737e-16	4.38981	0.0726877	18.9136	EnhPois1	TssFlnk	TRUE	FALSE
Nfe2l3	chr6-51268774-51269587	Mef2c	-0.742609	5.13046e-05	0.00107222	TRIPOD.Xt	negative	level_1	chr6-51432670-51458768	+	chr13-83504034-83667079	163490	No annotation	17.1809	8.39438e-11	3.17664	0.0726877	18.9136	EnhPois1	TssFlnk	TRUE	FALSE
Nfe2l3	chr6-51268774-51269587	Pou2f2	-0.854783	2.26654e-06	0.000245866	TRIPOD.Xt	negative	level_1	chr6-51432670-51458768	+	chr7-25087344-25159922	163490	No annotation	17.1809	9.33831e-12	2.54373	0.0726877	18.9136	EnhPois1	TssFlnk	TRUE	FALSE
Nfe2l3	chr6-51268774-51269587	Irf1	-0.777391	1.25777e-05	0.000403549	TRIPOD.Xt	negative	level_1	chr6-51432670-51458768	+	chr11-53770014-53778374	163490	No annotation	17.1809	3.52477e-11	2.01732	0.0726877	18.9136	EnhPois1	TssFlnk	TRUE	FALSE
Nfe2l3	chr6-51272115-51272972	Irf1	-0.686154	0.000160796	0.00228933	TRIPOD.Xt	negative	level_1	chr6-51432670-51458768	+	chr11-53770014-53778374	160126	No annotation	17.1809	3.52477e-11	2.01732	0.89062	14.9656	Enh;EnhLo2	EnhPr	TRUE	FALSE
Nfe2l3	chr6-51268774-51269587	Klf5	-0.84087	2.07111e-06	0.000589749	TRIPOD.Xt	negative	level_1	chr6-51432670-51458768	+	chr14-99298691-99313405	163490	No annotation	17.1809	5.41184e-15	3.74289	0.0726877	18.9136	EnhPois1	TssFlnk	TRUE	FALSE
Nfe2l3	chr6-51272115-51272972	Klf5	-0.802393	2.67321e-06	0.000173988	TRIPOD.Xt	negative	level_1	chr6-51432670-51458768	+	chr14-99298691-99313405	160126	No annotation	17.1809	5.41184e-15	3.74289	0.89062	14.9656	Enh;EnhLo2	EnhPr	TRUE	FALSE
Nfe2l3	chr6-51268774-51269587	Sp4	-0.846087	2.12833e-06	0.000346309	TRIPOD.Xt	negative	level_1	chr6-51432670-51458768	+	chr12-118234933-118301440	163490	No annotation	17.1809	3.72236e-14	3.49853	0.0726877	18.9136	EnhPois1	TssFlnk	TRUE	FALSE
Nfe2l3	chr6-51268774-51269587	Klf16	-0.855652	2.28176e-06	0.000225994	TRIPOD.Xt	negative	level_1	chr6-51432670-51458768	+	chr10-80567124-80577321	163490	No annotation	17.1809	2.80517e-11	3.41225	0.0726877	18.9136	EnhPois1	TssFlnk	TRUE	FALSE
Nfe2l3	chr6-51272115-51272972	Klf16	-0.781197	5.13197e-06	0.000229228	TRIPOD.Xt	negative	level_1	chr6-51432670-51458768	+	chr10-80567124-80577321	160126	No annotation	17.1809	2.80517e-11	3.41225	0.89062	14.9656	Enh;EnhLo2	EnhPr	TRUE	FALSE
Nfe2l3	chr6-51268774-51269587	Klf12	-0.813913	2.7746e-06	0.000162065	TRIPOD.Xt	negative	level_1	chr6-51432670-51458768	+	chr14-99874486-100149764	163490	No annotation	17.1809	1.52853e-14	3.85746	0.0726877	18.9136	EnhPois1	TssFlnk	TRUE	FALSE
Nfe2l3	chr6-51270610-51271490	Pou2f1	-0.686759	0.000419928	0.00403627	TRIPOD.Xt	negative	level_1	chr6-51432670-51458768	+	chr1-165865154-166002678	161620	eRNA	17.1809	1.14737e-08	4.09535	0.0939205	3.61663	TssAFlnk1;TssAFlnk2	Tss	TRUE	FALSE
Nfe2l3	chr6-51270610-51271490	Hes6	-0.649209	0.00105775	0.00743687	TRIPOD.Xt	negative	level_1	chr6-51432670-51458768	+	chr1-91411483-91414038	161620	eRNA	17.1809	5.60737e-16	5.66281	0.0939205	3.61663	TssAFlnk1;TssAFlnk2	Tss	TRUE	FALSE
Nfe2l3	chr6-51268774-51269587	Klf10	-0.848696	2.16585e-06	0.00032892	TRIPOD.Xt	negative	level_1	chr6-51432670-51458768	+	chr15-38294413-38300707	163490	No annotation	17.1809	6.07178e-14	3.74846	0.0726877	18.9136	EnhPois1	TssFlnk	TRUE	FALSE
Nfe2l3	chr6-51272115-51272972	Klf10	-0.777094	5.99198e-06	0.000248177	TRIPOD.Xt	negative	level_1	chr6-51432670-51458768	+	chr15-38294413-38300707	160126	No annotation	17.1809	6.07178e-14	3.74846	0.89062	14.9656	Enh;EnhLo2	EnhPr	TRUE	FALSE
Nfe2l3	chr6-51268774-51269587	Klf11	-0.849565	2.1793e-06	0.000310278	TRIPOD.Xt	negative	level_1	chr6-51432670-51458768	+	chr12-24651371-24662774	163490	No annotation	17.1809	3.87797e-14	3.53135	0.0726877	18.9136	EnhPois1	TssFlnk	TRUE	FALSE
Nfe2l3	chr6-51272115-51272972	Klf11	-0.77641	6.15179e-06	0.000250246	TRIPOD.Xt	negative	level_1	chr6-51432670-51458768	+	chr12-24651371-24662774	160126	No annotation	17.1809	3.87797e-14	3.53135	0.89062	14.9656	Enh;EnhLo2	EnhPr	TRUE	FALSE
Nfe2l3	chr6-51268774-51269587	Klf2	-0.829565	2.0913e-06	0.000476398	TRIPOD.Xt	negative	level_1	chr6-51432670-51458768	+	chr8-72319033-72321656	163490	No annotation	17.1809	2.32576e-15	3.71869	0.0726877	18.9136	EnhPois1	TssFlnk	TRUE	FALSE
Nfe2l3	chr6-51268774-51269587	Klf3	-0.811304	3.00815e-06	0.00015574	TRIPOD.Xt	negative	level_1	chr6-51432670-51458768	+	chr5-64803523-64830129	163490	No annotation	17.1809	1.62248e-14	3.73745	0.0726877	18.9136	EnhPois1	TssFlnk	TRUE	FALSE
Nfe2l3	chr6-51268774-51269587	Klf6	-0.871304	2.54075e-06	0.00018087	TRIPOD.Xt	negative	level_1	chr6-51432670-51458768	+	chr13-5861489-5870393	163490	No annotation	17.1809	2.32576e-15	3.86883	0.0726877	18.9136	EnhPois1	TssFlnk	TRUE	FALSE
Nfe2l3	chr6-51272115-51272972	Maz	-0.73265	3.40601e-05	0.000808217	TRIPOD.Xt	negative	level_1	chr6-51432670-51458768	+	chr7-127022143-127026479	160126	No annotation	17.1809	4.27361e-07	3.48131	0.89062	14.9656	Enh;EnhLo2	EnhPr	TRUE	FALSE
Nfe2l3	chr6-51272115-51272972	Sp9	-0.798974	2.90269e-06	0.000161276	TRIPOD.Xt	negative	level_1	chr6-51432670-51458768	+	chr2-73271925-73284706	160126	No annotation	17.1809	1.79499e-12	3.13521	0.89062	14.9656	Enh;EnhLo2	EnhPr	TRUE	FALSE
Nfe2l3	chr6-51268774-51269587	Vezf1	-0.66087	0.000598663	0.00506972	TRIPOD.Xt	negative	level_1	chr6-51432670-51458768	+	chr11-88068279-88084729	163490	No annotation	17.1809	0.00111448	0.468599	0.0726877	18.9136	EnhPois1	TssFlnk	TRUE	FALSE
Nfe2l3	chr6-51268774-51269587	Stat2	-0.770435	1.70133e-05	0.000490585	TRIPOD.Xt	negative	level_1	chr6-51432670-51458768	+	chr10-128270576-128292849	163490	No annotation	17.1809	7.15562e-07	3.32021	0.0726877	18.9136	EnhPois1	TssFlnk	TRUE	FALSE
Nfe2l3	chr6-51268774-51269587	Sp1	-0.853913	2.25145e-06	0.00025644	TRIPOD.Xt	negative	level_1	chr6-51432670-51458768	+	chr15-102406143-102436404	163490	No annotation	17.1809	1.2905e-14	3.62745	0.0726877	18.9136	EnhPois1	TssFlnk	TRUE	FALSE
Nfe2l3	chr6-51268774-51269587	Sp2	-0.801739	4.29858e-06	0.00019984	TRIPOD.Xt	negative	level_1	chr6-51432670-51458768	+	chr11-96953340-96982959	163490	No annotation	17.1809	2.22739e-14	3.15814	0.0726877	18.9136	EnhPois1	TssFlnk	TRUE	FALSE
Nfe2l3	chr6-51268774-51269587	Sp3	-0.862609	2.40378e-06	0.000195564	TRIPOD.Xt	negative	level_1	chr6-51432670-51458768	+	chr2-72936427-72980446	163490	No annotation	17.1809	6.64855e-15	3.41783	0.0726877	18.9136	EnhPois1	TssFlnk	TRUE	FALSE
Nfe2l3	chr6-51268774-51269587	Atf2	-0.653043	0.000726185	0.00574392	TRIPOD.Xt	negative	level_1	chr6-51432670-51458768	+	chr2-73816509-73892639	163490	No annotation	17.1809	3.23008e-06	4.70484	0.0726877	18.9136	EnhPois1	TssFlnk	TRUE	FALSE
Nfe2l3	chr6-51272115-51272972	Zbtb14	-0.775726	6.31661e-06	0.00024809	TRIPOD.Xt	negative	level_1	chr6-51432670-51458768	+	chr17-69383050-69390750	160126	No annotation	17.1809	9.14793e-11	2.9925	0.89062	14.9656	Enh;EnhLo2	EnhPr	TRUE	FALSE
Nfe2l3	chr6-51268774-51269587	Creb1	-0.683478	0.000331267	0.00343012	TRIPOD.Xt	negative	level_1	chr6-51432670-51458768	+	chr1-64532645-64604548	163490	No annotation	17.1809	3.06054e-07	5.08498	0.0726877	18.9136	EnhPois1	TssFlnk	TRUE	FALSE
Nfe2l3	chr6-51272115-51272972	Egr1	-0.68	0.000193126	0.00255779	TRIPOD.Xt	negative	level_1	chr6-51432670-51458768	+	chr18-34859823-34864984	160126	No annotation	17.1809	9.64988e-11	3.25828	0.89062	14.9656	Enh;EnhLo2	EnhPr	TRUE	FALSE
Nfe2l3	chr6-51268774-51269587	Klf4	-0.827826	2.12073e-06	0.000371618	TRIPOD.Xt	negative	level_1	chr6-51432670-51458768	+	chr4-55527143-55532466	163490	No annotation	17.1809	5.60737e-16	4.16545	0.0726877	18.9136	EnhPois1	TssFlnk	TRUE	FALSE
Nfe2l3	chr6-51272115-51272972	Klf4	-0.781197	5.13197e-06	0.00022482	TRIPOD.Xt	negative	level_1	chr6-51432670-51458768	+	chr4-55527143-55532466	160126	No annotation	17.1809	5.60737e-16	4.16545	0.89062	14.9656	Enh;EnhLo2	EnhPr	TRUE	FALSE
Nfe2l3	chr6-51268774-51269587	Klf9	-0.878261	2.62516e-06	0.000175886	TRIPOD.Xt	negative	level_1	chr6-51432670-51458768	+	chr19-23141226-23166911	163490	No annotation	17.1809	6.58471e-14	4.38865	0.0726877	18.9136	EnhPois1	TssFlnk	TRUE	FALSE
Nfe2l3	chr6-51272115-51272972	Klf9	-0.77641	6.15179e-06	0.000245856	TRIPOD.Xt	negative	level_1	chr6-51432670-51458768	+	chr19-23141226-23166911	160126	No annotation	17.1809	6.58471e-14	4.38865	0.89062	14.9656	Enh;EnhLo2	EnhPr	TRUE	FALSE
Nfe2l3	chr6-51268774-51269587	Mxi1	-0.621739	0.00149327	0.00924367	TRIPOD.Xt	negative	level_1	chr6-51432670-51458768	+	chr19-53310506-53375810	163490	No annotation	17.1809	9.04374e-13	6.75875	0.0726877	18.9136	EnhPois1	TssFlnk	TRUE	FALSE
Nfe2l3	chr6-51268774-51269587	Nfyb	-0.668696	0.000490686	0.00445331	TRIPOD.Xt	negative	level_1	chr6-51432670-51458768	+	chr10-82748701-82764144	163490	No annotation	17.1809	7.16387e-09	3.36716	0.0726877	18.9136	EnhPois1	TssFlnk	TRUE	FALSE
Chn2	chr6-54228632-54229488	Yy1	-0.706923	0.000118496	0.00840603	TRIPOD.Xt	negative	level_1	chr6-54039554-54301810	+	chr12-108792973-108816632	-189506	eRNA	8.84754	1.68559e-08	22.1444	0.313291	10.5116	EnhPois2;QuiesG	EnhPois	TRUE	FALSE
Plekha8	chr6-54629581-54630395	Rreb1	-0.713043	0.000139494	0.00147163	TRIPOD.Xt	negative	level_1	chr6-54595111-54645839	+	chr13-37778400-37952002	-34877	No annotation	13.9589	1.24464e-07	2.61345	0.0783925	8.48576	QuiesG;Tx2	TxWk	TRUE	FALSE
Plekha8	chr6-54629581-54630395	Pou2f2	-0.634783	0.00111626	0.00601844	TRIPOD.Xt	negative	level_1	chr6-54595111-54645839	+	chr7-25087344-25159922	-34877	No annotation	13.9589	9.33831e-12	2.54373	0.0783925	8.48576	QuiesG;Tx2	TxWk	TRUE	FALSE
Plekha8	chr6-54629581-54630395	Sp4	-0.710435	0.000151288	0.00156224	TRIPOD.Xt	negative	level_1	chr6-54595111-54645839	+	chr12-118234933-118301440	-34877	No annotation	13.9589	3.72236e-14	3.49853	0.0783925	8.48576	QuiesG;Tx2	TxWk	TRUE	FALSE
Plekha8	chr6-54629581-54630395	Klf16	-0.648696	0.000806508	0.00484103	TRIPOD.Xt	negative	level_1	chr6-54595111-54645839	+	chr10-80567124-80577321	-34877	No annotation	13.9589	2.80517e-11	3.41225	0.0783925	8.48576	QuiesG;Tx2	TxWk	TRUE	FALSE
Plekha8	chr6-54629581-54630395	Klf10	-0.621739	0.00149327	0.00730743	TRIPOD.Xt	negative	level_1	chr6-54595111-54645839	+	chr15-38294413-38300707	-34877	No annotation	13.9589	6.07178e-14	3.74846	0.0783925	8.48576	QuiesG;Tx2	TxWk	TRUE	FALSE
Plekha8	chr6-54629581-54630395	Sp1	-0.697391	0.000223694	0.00196802	TRIPOD.Xt	negative	level_1	chr6-54595111-54645839	+	chr15-102406143-102436404	-34877	No annotation	13.9589	1.2905e-14	3.62745	0.0783925	8.48576	QuiesG;Tx2	TxWk	TRUE	FALSE
Plekha8	chr6-54629581-54630395	Sp3	-0.703478	0.000186928	0.00173871	TRIPOD.Xt	negative	level_1	chr6-54595111-54645839	+	chr2-72936427-72980446	-34877	No annotation	13.9589	6.64855e-15	3.41783	0.0783925	8.48576	QuiesG;Tx2	TxWk	TRUE	FALSE
Plekha8	chr6-54629581-54630395	Klf4	-0.686957	0.000300955	0.0023659	TRIPOD.Xt	negative	level_1	chr6-54595111-54645839	+	chr4-55527143-55532466	-34877	No annotation	13.9589	5.60737e-16	4.16545	0.0783925	8.48576	QuiesG;Tx2	TxWk	TRUE	FALSE
Plekha8	chr6-54629581-54630395	Nfyb	-0.625217	0.00138348	0.00690892	TRIPOD.Xt	negative	level_1	chr6-54595111-54645839	+	chr10-82748701-82764144	-34877	No annotation	13.9589	7.16387e-09	3.36716	0.0783925	8.48576	QuiesG;Tx2	TxWk	TRUE	FALSE
Avl9	chr6-56783590-56784485	Mafk	-0.724615	6.60077e-05	0.00379412	TRIPOD.Xt	negative	level_1	chr6-56714927-56761911	+	chr5-139791513-139802653	-69110.5	eRNA	0.529633	7.86379e-06	11.532	0.0998691	22.6419	Tx1	EnhG	TRUE	FALSE
Tigd2	chr6-59029587-59030535	Prrx1	-0.738803	2.70662e-05	0.00169811	TRIPOD.Xt	negative	level_1	chr6-59208870-59212033	+	chr1-163245119-163313710	178809	No annotation	14.6346	1.86009e-08	0.759421	0.00124725	16.2781	Quies	Quies	TRUE	FALSE
E230016M11Rik	chr6-67149276-67150178	Rest	-0.611538	0.00145547	0.0067851	TRIPOD.Xt	negative	level_1	chr6-67036599-67080654	+	chr5-77265491-77286432	-113128	lincRNA	4.80348	9.24182e-05	13.6425	0.999938	4.76776	EnhLo1;EnhLo2	Enh	TRUE	FALSE
E230016M11Rik	chr6-66964012-66964891	Srf	-0.66906	0.000264557	0.00167829	TRIPOD.Xt	negative	level_1	chr6-67036599-67080654	+	chr17-46546839-46556162	72147.5	No annotation	4.80348	7.50842e-09	17.8704	2.18685e-07	7.99286	EnhPois2	EnhPr	TRUE	FALSE
E230016M11Rik	chr6-67149276-67150178	Srf	-0.716923	8.56471e-05	0.000690433	TRIPOD.Xt	negative	level_1	chr6-67036599-67080654	+	chr17-46546839-46556162	-113128	lincRNA	4.80348	7.50842e-09	17.8704	0.999938	4.76776	EnhLo1;EnhLo2	Enh	TRUE	FALSE
E230016M11Rik	chr6-67102378-67103312	Cux1	-0.673162	0.000235482	0.00152415	TRIPOD.Xt	negative	level_1	chr6-67036599-67080654	+	chr5-136248135-136567490	-66246	eRNA	4.80348	6.66466e-07	17.0898	0.00615131	6.51977	Enh;EnhLo1	Enh	TRUE	FALSE
E230016M11Rik	chr6-67141955-67142851	Cux1	-0.601538	0.0018084	0.0081744	TRIPOD.Xt	negative	level_1	chr6-67036599-67080654	+	chr5-136248135-136567490	-105804	eRNA;lincRNA	4.80348	6.66466e-07	17.0898	0.999938	12.048	QuiesG	EnhPr	TRUE	FALSE
E230016M11Rik	chr6-67102378-67103312	Cux2	-0.698462	0.000109874	0.000840238	TRIPOD.Xt	negative	level_1	chr6-67036599-67080654	+	chr5-121858387-122050102	-66246	eRNA	4.80348	1.36168e-08	16.745	0.00615131	6.51977	Enh;EnhLo1	Enh	TRUE	FALSE
E230016M11Rik	chr6-66912136-66912864	Maf	-0.646245	0.00113164	0.00549336	TRIPOD.Xt	negative	level_1	chr6-67036599-67080654	+	chr8-115682942-115707794	124099	No annotation	4.80348	5.60737e-16	12.5369	0.999938	20.1405	EnhPois2;QuiesG	QuiesG	TRUE	FALSE
E230016M11Rik	chr6-67150812-67151507	Nr1d2	-0.648547	0.000461123	0.0025678	TRIPOD.Xt	negative	level_1	chr6-67036599-67080654	+	chr14-18204054-18239127	-114560	lincRNA	4.80348	5.60737e-16	20.5938	0.60279	11.6791	QuiesG	QuiesG	TRUE	FALSE
E230016M11Rik	chr6-67138055-67138939	Thap11	-0.705385	0.000124399	0.000922868	TRIPOD.Xt	negative	level_1	chr6-67036599-67080654	+	chr8-105855103-105856950	-101898	eRNA;lincRNA	4.80348	9.28334e-05	16.2624	0.00295602	9.70372	QuiesG	QuiesG	TRUE	FALSE
E230016M11Rik	chr6-67149276-67150178	Hand2	-0.606923	0.00161025	0.00735313	TRIPOD.Xt	negative	level_1	chr6-67036599-67080654	+	chr8-57320983-57324517	-113128	lincRNA	4.80348	0.000709999	14.9848	0.999938	4.76776	EnhLo1;EnhLo2	Enh	TRUE	FALSE
E230016M11Rik	chr6-67138055-67138939	Zkscan5	-0.613846	0.00138298	0.00651516	TRIPOD.Xt	negative	level_1	chr6-67036599-67080654	+	chr5-145204562-145221750	-101898	eRNA;lincRNA	4.80348	0.00185274	14.975	0.00295602	9.70372	QuiesG	QuiesG	TRUE	FALSE
E230016M11Rik	chr6-66964012-66964891	Mafg	-0.712137	7.02384e-05	0.0005941	TRIPOD.Xt	negative	level_1	chr6-67036599-67080654	+	chr11-120625117-120633600	72147.5	No annotation	4.80348	1.22174e-13	12.7033	2.18685e-07	7.99286	EnhPois2	EnhPr	TRUE	FALSE
E230016M11Rik	chr6-66903499-66904381	Prdm1	-0.602609	0.00223892	0.00968896	TRIPOD.Xt	negative	level_1	chr6-67036599-67080654	+	chr10-44437177-44528501	132659	No annotation	4.80348	0.0188407	18.7118	0.150229	9.55415	EnhPois2	EnhPr	TRUE	FALSE
E230016M11Rik	chr6-67027502-67028417	Twist1	-0.690769	0.000194218	0.00130237	TRIPOD.Xt	negative	level_1	chr6-67036599-67080654	+	chr12-33957671-33959817	8639.5	No annotation	4.80348	3.6347e-06	14.3803	0.999938	6.05655	EnhPois2;Enh	EnhPois	TRUE	FALSE
Eif2ak3	chr6-70813773-70814548	Hnf1a	-0.773077	1.01513e-05	0.00501812	TRIPOD.Xt	negative	level_1	chr6-70844515-70905245	+	chr5-114948980-114971094	30354.5	eRNA	13.0623	0.0327263	19.7281	0.000499387	4.52259	Enh	Enh	TRUE	FALSE
Eif2ak3	chr6-70813773-70814548	Hnf1b	-0.803846	3.13837e-06	0.0023271	TRIPOD.Xt	negative	level_1	chr6-70844515-70905245	+	chr11-83850063-83905819	30354.5	eRNA	13.0623	0.0401331	18.3813	0.000499387	4.52259	Enh	Enh	TRUE	FALSE
St3gal5	chr6-71950461-71951267	Pbx1	-0.769231	1.19213e-05	0.00174448	TRIPOD.Xt	negative	level_1	chr6-72097592-72154571	+	chr1-168119364-168432270	146728	No annotation	12.1657	1.60144e-06	0.285915	0.478033	15.4849	Tx1	EnhG	TRUE	FALSE
St3gal5	chr6-72063254-72064182	Pbx1	-0.74906	1.82306e-05	0.0016849	TRIPOD.Xt	negative	level_1	chr6-72097592-72154571	+	chr1-168119364-168432270	33874	No annotation	12.1657	1.60144e-06	0.285915	0.0014459	12.3781	EnhLo2	EnhLo	TRUE	FALSE
St3gal5	chr6-72092870-72093730	Rreb1	-0.722807	0.000687814	0.00844616	TRIPOD.Xt	negative	level_1	chr6-72097592-72154571	+	chr13-37778400-37952002	4292	No annotation	12.1657	1.24464e-07	2.61345	0.999938	15.1059	EnhLo1;EnhPois2	QuiesG	TRUE	FALSE
St3gal5	chr6-72153738-72154645	Rreb1	-0.629402	0.000747191	0.00886532	TRIPOD.Xt	negative	level_1	chr6-72097592-72154571	+	chr13-37778400-37952002	-56599.5	No annotation	12.1657	1.24464e-07	2.61345	0.221577	12.8494	Tx2	EnhG	TRUE	FALSE
St3gal5	chr6-72152459-72153220	Tbp	-0.718462	8.13624e-05	0.00303984	TRIPOD.Xt	negative	level_1	chr6-72097592-72154571	+	chr17-15499888-15528379	-55247.5	No annotation	12.1657	1.36168e-08	3.41805	0.0016668	10.1775	Tx2	EnhG	TRUE	FALSE
St3gal5	chr6-72244185-72244701	Klf1	-0.762308	1.58738e-05	0.00192238	TRIPOD.Xt	negative	level_1	chr6-72097592-72154571	+	chr8-84901928-84905295	-146851	eRNA	12.1657	5.60737e-16	4.38981	0.999938	13.7302	EnhLo1	Enh	TRUE	FALSE
St3gal5	chr6-72141007-72141871	Mef2c	-0.720769	7.528e-05	0.00293759	TRIPOD.Xt	negative	level_1	chr6-72097592-72154571	+	chr13-83504034-83667079	-43847	No annotation	12.1657	8.39438e-11	3.17664	1.2864e-06	6.56945	Tx1	EnhG	TRUE	FALSE
St3gal5	chr6-71950461-71951267	Pou2f2	-0.719231	7.92898e-05	0.0030268	TRIPOD.Xt	negative	level_1	chr6-72097592-72154571	+	chr7-25087344-25159922	146728	No annotation	12.1657	9.33831e-12	2.54373	0.478033	15.4849	Tx1	EnhG	TRUE	FALSE
St3gal5	chr6-72029551-72030309	Irf1	-0.718462	8.13624e-05	0.00300784	TRIPOD.Xt	negative	level_1	chr6-72097592-72154571	+	chr11-53770014-53778374	67662	No annotation	12.1657	3.52477e-11	2.01732	0.0321772	11.3765	EnhLo1	EnhLo	TRUE	FALSE
St3gal5	chr6-72049784-72050296	Irf1	-0.774026	5.68541e-05	0.00249589	TRIPOD.Xt	negative	level_1	chr6-72097592-72154571	+	chr11-53770014-53778374	47552	No annotation	12.1657	3.52477e-11	2.01732	0.999938	12.4918	EnhPois2	EnhPois	TRUE	FALSE
St3gal5	chr6-72063254-72064182	Irf1	-0.631453	0.000710611	0.00863553	TRIPOD.Xt	negative	level_1	chr6-72097592-72154571	+	chr11-53770014-53778374	33874	No annotation	12.1657	3.52477e-11	2.01732	0.0014459	12.3781	EnhLo2	EnhLo	TRUE	FALSE
St3gal5	chr6-72092870-72093730	Irf1	-0.757895	0.000259311	0.00492271	TRIPOD.Xt	negative	level_1	chr6-72097592-72154571	+	chr11-53770014-53778374	4292	No annotation	12.1657	3.52477e-11	2.01732	0.999938	15.1059	EnhLo1;EnhPois2	QuiesG	TRUE	FALSE
St3gal5	chr6-72244185-72244701	Irf1	-0.797692	3.81887e-06	0.00121926	TRIPOD.Xt	negative	level_1	chr6-72097592-72154571	+	chr11-53770014-53778374	-146851	eRNA	12.1657	3.52477e-11	2.01732	0.999938	13.7302	EnhLo1	Enh	TRUE	FALSE
St3gal5	chr6-72260999-72261881	Irf1	-0.66	0.000455792	0.00684078	TRIPOD.Xt	negative	level_1	chr6-72097592-72154571	+	chr11-53770014-53778374	-163848	No annotation	12.1657	3.52477e-11	2.01732	0.453758	7.36481	EnhPois2	EnhPr	TRUE	FALSE
St3gal5	chr6-72152459-72153220	Klf5	-0.662308	0.000429056	0.0065515	TRIPOD.Xt	negative	level_1	chr6-72097592-72154571	+	chr14-99298691-99313405	-55247.5	No annotation	12.1657	5.41184e-15	3.74289	0.0016668	10.1775	Tx2	EnhG	TRUE	FALSE
St3gal5	chr6-72244185-72244701	Klf5	-0.741538	3.59106e-05	0.00217445	TRIPOD.Xt	negative	level_1	chr6-72097592-72154571	+	chr14-99298691-99313405	-146851	eRNA	12.1657	5.41184e-15	3.74289	0.999938	13.7302	EnhLo1	Enh	TRUE	FALSE
St3gal5	chr6-72260999-72261881	Nfatc3	-0.68	0.000264992	0.00489816	TRIPOD.Xt	negative	level_1	chr6-72097592-72154571	+	chr8-106059603-106130537	-163848	No annotation	12.1657	1.0891e-07	0.265829	0.453758	7.36481	EnhPois2	EnhPr	TRUE	FALSE
St3gal5	chr6-71950461-71951267	Klf13	-0.663846	0.000411987	0.00640221	TRIPOD.Xt	negative	level_1	chr6-72097592-72154571	+	chr7-63886347-63938915	146728	No annotation	12.1657	4.75538e-14	3.58377	0.478033	15.4849	Tx1	EnhG	TRUE	FALSE
St3gal5	chr6-71975911-71976827	Klf13	-0.663077	0.000420448	0.00644809	TRIPOD.Xt	negative	level_1	chr6-72097592-72154571	+	chr7-63886347-63938915	121223	No annotation	12.1657	4.75538e-14	3.58377	0.167386	9.32653	Tx2	Tx	TRUE	FALSE
St3gal5	chr6-71975911-71976827	Sp4	-0.676923	0.000288865	0.00517598	TRIPOD.Xt	negative	level_1	chr6-72097592-72154571	+	chr12-118234933-118301440	121223	No annotation	12.1657	3.72236e-14	3.49853	0.167386	9.32653	Tx2	Tx	TRUE	FALSE
St3gal5	chr6-72142370-72143199	Sp4	-0.646496	0.00048636	0.00694347	TRIPOD.Xt	negative	level_1	chr6-72097592-72154571	+	chr12-118234933-118301440	-45192.5	eRNA	12.1657	3.72236e-14	3.49853	2.77998e-07	11.8473	Tx1	EnhG	TRUE	FALSE
St3gal5	chr6-72152459-72153220	Sp4	-0.684615	0.000232351	0.00477202	TRIPOD.Xt	negative	level_1	chr6-72097592-72154571	+	chr12-118234933-118301440	-55247.5	No annotation	12.1657	3.72236e-14	3.49853	0.0016668	10.1775	Tx2	EnhG	TRUE	FALSE
St3gal5	chr6-71927653-71928543	Tfeb	-0.634615	0.00085779	0.00959414	TRIPOD.Xt	negative	level_1	chr6-72097592-72154571	+	chr17-47737030-47792419	169494	eRNA	12.1657	2.68712e-12	4.0077	0.0452961	11.4079	Tx2	Tx	TRUE	FALSE
St3gal5	chr6-72152459-72153220	Tfeb	-0.691538	0.000189851	0.00444505	TRIPOD.Xt	negative	level_1	chr6-72097592-72154571	+	chr17-47737030-47792419	-55247.5	No annotation	12.1657	2.68712e-12	4.0077	0.0016668	10.1775	Tx2	EnhG	TRUE	FALSE
St3gal5	chr6-71927653-71928543	Zbtb7c	-0.683077	0.000242826	0.00476427	TRIPOD.Xt	negative	level_1	chr6-72097592-72154571	+	chr18-75820178-76148561	169494	eRNA	12.1657	2.77378e-08	2.5774	0.0452961	11.4079	Tx2	Tx	TRUE	FALSE
St3gal5	chr6-72244809-72245426	Zbtb7c	-0.783846	6.48638e-06	0.00151868	TRIPOD.Xt	negative	level_1	chr6-72097592-72154571	+	chr18-75820178-76148561	-147526	No annotation	12.1657	2.77378e-08	2.5774	0.153314	10.0382	EnhLo2;EnhLo1	Enh	TRUE	FALSE
St3gal5	chr6-72085043-72085896	Lbx2	-0.635385	0.000842203	0.00957222	TRIPOD.Xt	negative	level_1	chr6-72097592-72154571	+	chr6-83086367-83088243	12122.5	No annotation	12.1657	3.53682e-08	2.28648	0.0194767	9.03434	QuiesG	Quies	TRUE	FALSE
St3gal5	chr6-72056704-72057412	Pitx3	-0.676154	0.000295112	0.00515639	TRIPOD.Xt	negative	level_1	chr6-72097592-72154571	+	chr19-46135685-46148326	40534	eRNA	12.1657	1.90112e-07	22.5449	0.00147772	10.0662	QuiesG	QuiesG	TRUE	FALSE
St3gal5	chr6-71927653-71928543	Prrx1	-0.657692	0.000483941	0.00702315	TRIPOD.Xt	negative	level_1	chr6-72097592-72154571	+	chr1-163245119-163313710	169494	eRNA	12.1657	1.86009e-08	0.759421	0.0452961	11.4079	Tx2	Tx	TRUE	FALSE
St3gal5	chr6-71999660-72000556	Bcl6b	-0.666154	0.000387475	0.00607505	TRIPOD.Xt	negative	level_1	chr6-72097592-72154571	+	chr11-70224128-70229798	97484	No annotation	12.1657	2.2128e-06	2.67531	0.0668058	13.5626	Quies	EnhPr	TRUE	FALSE
St3gal5	chr6-72152459-72153220	Klf16	-0.718462	8.13624e-05	0.00297651	TRIPOD.Xt	negative	level_1	chr6-72097592-72154571	+	chr10-80567124-80577321	-55247.5	No annotation	12.1657	2.80517e-11	3.41225	0.0016668	10.1775	Tx2	EnhG	TRUE	FALSE
St3gal5	chr6-72244185-72244701	Klf16	-0.75	2.59814e-05	0.00175474	TRIPOD.Xt	negative	level_1	chr6-72097592-72154571	+	chr10-80567124-80577321	-146851	eRNA	12.1657	2.80517e-11	3.41225	0.999938	13.7302	EnhLo1	Enh	TRUE	FALSE
St3gal5	chr6-71950461-71951267	Klf12	-0.638462	0.000782254	0.00909694	TRIPOD.Xt	negative	level_1	chr6-72097592-72154571	+	chr14-99874486-100149764	146728	No annotation	12.1657	1.52853e-14	3.85746	0.478033	15.4849	Tx1	EnhG	TRUE	FALSE
St3gal5	chr6-71975911-71976827	Klf12	-0.707692	0.000115635	0.00365866	TRIPOD.Xt	negative	level_1	chr6-72097592-72154571	+	chr14-99874486-100149764	121223	No annotation	12.1657	1.52853e-14	3.85746	0.167386	9.32653	Tx2	Tx	TRUE	FALSE
St3gal5	chr6-71929915-71930717	E2f7	-0.742518	0.000116338	0.00361573	TRIPOD.Xt	negative	level_1	chr6-72097592-72154571	+	chr10-110745439-110787384	167276	eRNA	12.1657	3.42054e-10	1.70636	0.999938	19.1193	Tx1	EnhG	TRUE	FALSE
St3gal5	chr6-72063254-72064182	Meis1	-0.632137	0.000698766	0.00855075	TRIPOD.Xt	negative	level_1	chr6-72097592-72154571	+	chr11-18879817-19018985	33874	No annotation	12.1657	4.1239e-07	2.90787	0.0014459	12.3781	EnhLo2	EnhLo	TRUE	FALSE
St3gal5	chr6-71927653-71928543	Foxj3	-0.753846	2.23329e-05	0.00174296	TRIPOD.Xt	negative	level_1	chr6-72097592-72154571	+	chr4-119537004-119629119	169494	eRNA	12.1657	0.0104375	0.196091	0.0452961	11.4079	Tx2	Tx	TRUE	FALSE
St3gal5	chr6-71975911-71976827	Foxj3	-0.789231	5.22556e-06	0.00152935	TRIPOD.Xt	negative	level_1	chr6-72097592-72154571	+	chr4-119537004-119629119	121223	No annotation	12.1657	0.0104375	0.196091	0.167386	9.32653	Tx2	Tx	TRUE	FALSE
St3gal5	chr6-71988203-71989039	Foxj3	-0.637607	0.000609969	0.00802326	TRIPOD.Xt	negative	level_1	chr6-72097592-72154571	+	chr4-119537004-119629119	108971	No annotation	12.1657	0.0104375	0.196091	8.98788e-09	13.2304	EnhPois2	EnhPois	TRUE	FALSE
St3gal5	chr6-72049784-72050296	Foxj3	-0.720779	0.00033716	0.00555918	TRIPOD.Xt	negative	level_1	chr6-72097592-72154571	+	chr4-119537004-119629119	47552	No annotation	12.1657	0.0104375	0.196091	0.999938	12.4918	EnhPois2	EnhPois	TRUE	FALSE
St3gal5	chr6-71933681-71934585	Gata2	-0.679316	0.000197042	0.0045527	TRIPOD.Xt	negative	level_1	chr6-72097592-72154571	+	chr6-88193891-88207030	163459	eRNA	12.1657	3.06675e-09	3.93419	4.64298e-08	17.1186	Tx1	EnhG	TRUE	FALSE
St3gal5	chr6-72152459-72153220	Hif1a	-0.676154	0.000295112	0.00513086	TRIPOD.Xt	negative	level_1	chr6-72097592-72154571	+	chr12-73901375-73947530	-55247.5	No annotation	12.1657	5.60737e-16	4.71393	0.0016668	10.1775	Tx2	EnhG	TRUE	FALSE
St3gal5	chr6-72244185-72244701	Pbx3	-0.695385	0.000169253	0.0041279	TRIPOD.Xt	negative	level_1	chr6-72097592-72154571	+	chr2-34171457-34373142	-146851	eRNA	12.1657	3.88113e-15	4.50336	0.999938	13.7302	EnhLo1	Enh	TRUE	FALSE
St3gal5	chr6-72244185-72244701	Pou5f1	-0.656923	0.000493649	0.0069907	TRIPOD.Xt	negative	level_1	chr6-72097592-72154571	+	chr17-35506018-35510772	-146851	eRNA	12.1657	7.66594e-08	3.27248	0.999938	13.7302	EnhLo1	Enh	TRUE	FALSE
St3gal5	chr6-72017792-72018687	Tfdp1	-0.655385	0.000513565	0.00712901	TRIPOD.Xt	negative	level_1	chr6-72097592-72154571	+	chr8-13339674-13377702	79352.5	No annotation	12.1657	7.20937e-15	2.87816	0.0593194	14.0077	QuiesG	ReprPCWk	TRUE	FALSE
St3gal5	chr6-72152459-72153220	Arnt2	-0.631538	0.000922633	0.00993953	TRIPOD.Xt	negative	level_1	chr6-72097592-72154571	+	chr7-84246281-84409959	-55247.5	No annotation	12.1657	2.32576e-15	4.39791	0.0016668	10.1775	Tx2	EnhG	TRUE	FALSE
St3gal5	chr6-71975911-71976827	Klf3	-0.707692	0.000115635	0.00362599	TRIPOD.Xt	negative	level_1	chr6-72097592-72154571	+	chr5-64803523-64830129	121223	No annotation	12.1657	1.62248e-14	3.73745	0.167386	9.32653	Tx2	Tx	TRUE	FALSE
St3gal5	chr6-72152459-72153220	Klf3	-0.650769	0.000577492	0.00774104	TRIPOD.Xt	negative	level_1	chr6-72097592-72154571	+	chr5-64803523-64830129	-55247.5	No annotation	12.1657	1.62248e-14	3.73745	0.0016668	10.1775	Tx2	EnhG	TRUE	FALSE
St3gal5	chr6-72152459-72153220	Klf6	-0.636154	0.000826859	0.0095524	TRIPOD.Xt	negative	level_1	chr6-72097592-72154571	+	chr13-5861489-5870393	-55247.5	No annotation	12.1657	2.32576e-15	3.86883	0.0016668	10.1775	Tx2	EnhG	TRUE	FALSE
St3gal5	chr6-72244809-72245426	Klf6	-0.668462	0.00036422	0.00581428	TRIPOD.Xt	negative	level_1	chr6-72097592-72154571	+	chr13-5861489-5870393	-147526	No annotation	12.1657	2.32576e-15	3.86883	0.153314	10.0382	EnhLo2;EnhLo1	Enh	TRUE	FALSE
St3gal5	chr6-71975911-71976827	Sp9	-0.653077	0.000544726	0.00738641	TRIPOD.Xt	negative	level_1	chr6-72097592-72154571	+	chr2-73271925-73284706	121223	No annotation	12.1657	1.79499e-12	3.13521	0.167386	9.32653	Tx2	Tx	TRUE	FALSE
St3gal5	chr6-72142370-72143199	Sp9	-0.62188	0.000895543	0.00979797	TRIPOD.Xt	negative	level_1	chr6-72097592-72154571	+	chr2-73271925-73284706	-45192.5	eRNA	12.1657	1.79499e-12	3.13521	2.77998e-07	11.8473	Tx1	EnhG	TRUE	FALSE
St3gal5	chr6-72152459-72153220	Sp9	-0.692308	0.000185569	0.0044035	TRIPOD.Xt	negative	level_1	chr6-72097592-72154571	+	chr2-73271925-73284706	-55247.5	No annotation	12.1657	1.79499e-12	3.13521	0.0016668	10.1775	Tx2	EnhG	TRUE	FALSE
St3gal5	chr6-71999660-72000556	Stat5a	-0.755385	2.10064e-05	0.00167669	TRIPOD.Xt	negative	level_1	chr6-72097592-72154571	+	chr11-100859351-100885169	97484	No annotation	12.1657	3.88545e-07	2.24345	0.0668058	13.5626	Quies	EnhPr	TRUE	FALSE
St3gal5	chr6-71982275-71983170	Stat5b	-0.685385	0.00022726	0.00475081	TRIPOD.Xt	negative	level_1	chr6-72097592-72154571	+	chr11-100780731-100850724	114870	No annotation	12.1657	6.32149e-07	2.01057	0.912174	11.4919	QuiesG	QuiesG	TRUE	FALSE
St3gal5	chr6-71975911-71976827	Sp1	-0.646154	0.000648111	0.00818765	TRIPOD.Xt	negative	level_1	chr6-72097592-72154571	+	chr15-102406143-102436404	121223	No annotation	12.1657	1.2905e-14	3.62745	0.167386	9.32653	Tx2	Tx	TRUE	FALSE
St3gal5	chr6-72152459-72153220	Sp1	-0.685385	0.00022726	0.0047227	TRIPOD.Xt	negative	level_1	chr6-72097592-72154571	+	chr15-102406143-102436404	-55247.5	No annotation	12.1657	1.2905e-14	3.62745	0.0016668	10.1775	Tx2	EnhG	TRUE	FALSE
St3gal5	chr6-71975911-71976827	Sp2	-0.698462	0.00015418	0.00401095	TRIPOD.Xt	negative	level_1	chr6-72097592-72154571	+	chr11-96953340-96982959	121223	No annotation	12.1657	2.22739e-14	3.15814	0.167386	9.32653	Tx2	Tx	TRUE	FALSE
St3gal5	chr6-71998455-71999114	Sp2	-0.694615	0.000173213	0.00419533	TRIPOD.Xt	negative	level_1	chr6-72097592-72154571	+	chr11-96953340-96982959	98807.5	No annotation	12.1657	2.22739e-14	3.15814	0.000658178	15.0967	Quies	Quies	TRUE	FALSE
St3gal5	chr6-72244185-72244701	Sp2	-0.787692	5.55316e-06	0.00150021	TRIPOD.Xt	negative	level_1	chr6-72097592-72154571	+	chr11-96953340-96982959	-146851	eRNA	12.1657	2.22739e-14	3.15814	0.999938	13.7302	EnhLo1	Enh	TRUE	FALSE
St3gal5	chr6-71975911-71976827	Sp3	-0.632308	0.000906042	0.00985145	TRIPOD.Xt	negative	level_1	chr6-72097592-72154571	+	chr2-72936427-72980446	121223	No annotation	12.1657	6.64855e-15	3.41783	0.167386	9.32653	Tx2	Tx	TRUE	FALSE
St3gal5	chr6-72152459-72153220	Sp3	-0.699231	0.000150596	0.00397663	TRIPOD.Xt	negative	level_1	chr6-72097592-72154571	+	chr2-72936427-72980446	-55247.5	No annotation	12.1657	6.64855e-15	3.41783	0.0016668	10.1775	Tx2	EnhG	TRUE	FALSE
St3gal5	chr6-72139547-72140307	Zbtb14	-0.74026	0.000125449	0.00370232	TRIPOD.Xt	negative	level_1	chr6-72097592-72154571	+	chr17-69383050-69390750	-42335	eRNA	12.1657	9.14793e-11	2.9925	1.35857e-05	11.4417	EnhLo1;Enh	Enh	TRUE	FALSE
St3gal5	chr6-72152459-72153220	Egr1	-0.706154	0.000121417	0.00370796	TRIPOD.Xt	negative	level_1	chr6-72097592-72154571	+	chr18-34859823-34864984	-55247.5	No annotation	12.1657	9.64988e-11	3.25828	0.0016668	10.1775	Tx2	EnhG	TRUE	FALSE
St3gal5	chr6-72244185-72244701	Klf4	-0.725385	6.42759e-05	0.00265573	TRIPOD.Xt	negative	level_1	chr6-72097592-72154571	+	chr4-55527143-55532466	-146851	eRNA	12.1657	5.60737e-16	4.16545	0.999938	13.7302	EnhLo1	Enh	TRUE	FALSE
St3gal5	chr6-72152459-72153220	Klf9	-0.679231	0.000270796	0.00492764	TRIPOD.Xt	negative	level_1	chr6-72097592-72154571	+	chr19-23141226-23166911	-55247.5	No annotation	12.1657	6.58471e-14	4.38865	0.0016668	10.1775	Tx2	EnhG	TRUE	FALSE
St3gal5	chr6-72244809-72245426	Klf9	-0.639231	0.000767851	0.00901904	TRIPOD.Xt	negative	level_1	chr6-72097592-72154571	+	chr19-23141226-23166911	-147526	No annotation	12.1657	6.58471e-14	4.38865	0.153314	10.0382	EnhLo2;EnhLo1	Enh	TRUE	FALSE
St3gal5	chr6-72091661-72092448	Lhx2	-0.73	5.46828e-05	0.00243096	TRIPOD.Xt	negative	level_1	chr6-72097592-72154571	+	chr2-38339281-38369733	5537.5	eRNA	12.1657	4.49608e-11	1.0065	0.47315	14.8116	QuiesG	QuiesG	TRUE	FALSE
St3gal5	chr6-72142370-72143199	Lhx2	-0.728547	3.95716e-05	0.00220596	TRIPOD.Xt	negative	level_1	chr6-72097592-72154571	+	chr2-38339281-38369733	-45192.5	eRNA	12.1657	4.49608e-11	1.0065	2.77998e-07	11.8473	Tx1	EnhG	TRUE	FALSE
St3gal5	chr6-71927653-71928543	Mitf	-0.657692	0.000483941	0.00696558	TRIPOD.Xt	negative	level_1	chr6-72097592-72154571	+	chr6-97807058-98021349	169494	eRNA	12.1657	2.43043e-12	3.85257	0.0452961	11.4079	Tx2	Tx	TRUE	FALSE
St3gal5	chr6-72056704-72057412	Nfyb	-0.716154	8.7861e-05	0.00314865	TRIPOD.Xt	negative	level_1	chr6-72097592-72154571	+	chr10-82748701-82764144	40534	eRNA	12.1657	7.16387e-09	3.36716	0.00147772	10.0662	QuiesG	QuiesG	TRUE	FALSE
St3gal5	chr6-72148409-72149316	Rfx1	-0.714188	6.55248e-05	0.00267585	TRIPOD.Xt	negative	level_1	chr6-72097592-72154571	+	chr8-84066836-84096992	-51270.5	No annotation	12.1657	3.22923e-06	2.67561	0.0563026	8.68809	Tx2	Tx	TRUE	FALSE
St3gal5	chr6-72051663-72052343	Rfx3	-0.810989	0.000712893	0.00857425	TRIPOD.Xt	negative	level_1	chr6-72097592-72154571	+	chr19-27761721-28011166	45589	No annotation	12.1657	9.0621e-08	2.84787	0.999938	11.856	EnhPois2	EnhPois	TRUE	FALSE
St3gal5	chr6-72148409-72149316	Rfx3	-0.694359	0.000125021	0.00375276	TRIPOD.Xt	negative	level_1	chr6-72097592-72154571	+	chr19-27761721-28011166	-51270.5	No annotation	12.1657	9.0621e-08	2.84787	0.0563026	8.68809	Tx2	Tx	TRUE	FALSE
0610030E20Rik	chr6-72283623-72284523	Mafk	-0.743846	3.29189e-05	0.00789667	TRIPOD.Xt	negative	level_1	chr6-72347317-72353158	+	chr5-139791513-139802653	63244	No annotation	22.628	7.86379e-06	11.532	0.464209	19.2129	QuiesG	EnhPr	TRUE	FALSE
Tmem150a	chr6-72292728-72293634	Ikzf1	-0.669231	0.000356739	0.00565727	TRIPOD.Xt	negative	level_1	chr6-72355447-72359762	+	chr11-11685003-11772926	62266	No annotation	1.82725	0.0127236	16.2461	0.332295	15.2914	Enh;EnhLo1	Enh	TRUE	FALSE
Tmem150a	chr6-72522966-72523878	Ikzf1	-0.775385	9.21646e-06	0.000757631	TRIPOD.Xt	negative	level_1	chr6-72355447-72359762	+	chr11-11685003-11772926	-167975	No annotation	1.82725	0.0127236	16.2461	0.999938	10.3721	QuiesG;EnhPois2	EnhPois	TRUE	FALSE
Tmem150a	chr6-72292728-72293634	Ebf2	-0.635385	0.000842203	0.00977635	TRIPOD.Xt	negative	level_1	chr6-72355447-72359762	+	chr14-67233292-67430918	62266	No annotation	1.82725	6.7863e-08	13.9387	0.332295	15.2914	Enh;EnhLo1	Enh	TRUE	FALSE
Tmem150a	chr6-72522966-72523878	Ebf2	-0.72	7.72626e-05	0.00237568	TRIPOD.Xt	negative	level_1	chr6-72355447-72359762	+	chr14-67233292-67430918	-167975	No annotation	1.82725	6.7863e-08	13.9387	0.999938	10.3721	QuiesG;EnhPois2	EnhPois	TRUE	FALSE
Tmem150a	chr6-72522966-72523878	Ebf3	-0.706923	0.000118496	0.0029463	TRIPOD.Xt	negative	level_1	chr6-72355447-72359762	+	chr7-137193673-137314445	-167975	No annotation	1.82725	8.94242e-08	13.8917	0.999938	10.3721	QuiesG;EnhPois2	EnhPois	TRUE	FALSE
Tmem150a	chr6-72535052-72535849	Ebf1	-0.744957	2.13889e-05	0.00114873	TRIPOD.Xt	negative	level_1	chr6-72355447-72359762	+	chr11-44617317-45008091	-180004	eRNA	1.82725	3.694e-08	13.5194	0.0751456	16.3364	QuiesG;TssAFlnk2;EnhPois1	Tss;EnhPr;TssFlnk	TRUE	FALSE
Tmem150a	chr6-72292728-72293634	Foxa1	-0.646923	0.000635853	0.00802889	TRIPOD.Xt	negative	level_1	chr6-72355447-72359762	+	chr12-57540631-57546121	62266	No annotation	1.82725	0.00134673	16.3411	0.332295	15.2914	Enh;EnhLo1	Enh	TRUE	FALSE
Tmem150a	chr6-72292728-72293634	Foxa2	-0.663846	0.000411987	0.00619211	TRIPOD.Xt	negative	level_1	chr6-72355447-72359762	+	chr2-148042877-148046969	62266	No annotation	1.82725	0.0778221	16.9163	0.332295	15.2914	Enh;EnhLo1	Enh	TRUE	FALSE
Tmem150a	chr6-72522966-72523878	Prdm1	-0.696923	0.000161566	0.00355622	TRIPOD.Xt	negative	level_1	chr6-72355447-72359762	+	chr10-44437177-44528501	-167975	No annotation	1.82725	0.0188407	18.7118	0.999938	10.3721	QuiesG;EnhPois2	EnhPois	TRUE	FALSE
Retsat	chr6-72770081-72770952	Arnt	-0.702564	9.63414e-05	0.00600434	TRIPOD.Xt	negative	level_1	chr6-72598475-72608425	+	chr3-95434388-95497240	-172042	eRNA	17.4001	5.60737e-16	5.24691	0.999938	13.8315	EnhLo1;EnhLo2	EnhLo	TRUE	FALSE
Retsat	chr6-72773499-72774368	Arnt	-0.801026	2.7593e-06	0.00146174	TRIPOD.Xt	negative	level_1	chr6-72598475-72608425	+	chr3-95434388-95497240	-175458	eRNA	17.4001	5.60737e-16	5.24691	0.999938	17.5356	QuiesG	QuiesG	TRUE	FALSE
Retsat	chr6-72773499-72774368	Tbp	-0.688889	0.000147999	0.00764904	TRIPOD.Xt	negative	level_1	chr6-72598475-72608425	+	chr17-15499888-15528379	-175458	eRNA	17.4001	1.36168e-08	3.41805	0.999938	17.5356	QuiesG	QuiesG	TRUE	FALSE
Retsat	chr6-72446303-72447151	Fos	-0.78	1.12068e-05	0.00182671	TRIPOD.Xt	negative	level_1	chr6-72598475-72608425	+	chr12-85473890-85477273	151748	No annotation	17.4001	0.0591925	5.72984	0.060621	17.819	QuiesG	QuiesG	TRUE	FALSE
Retsat	chr6-72446303-72447151	Fosl2	-0.707826	0.000163912	0.00817246	TRIPOD.Xt	negative	level_1	chr6-72598475-72608425	+	chr5-32136472-32157831	151748	No annotation	17.4001	0.132829	6.49534	0.060621	17.819	QuiesG	QuiesG	TRUE	FALSE
Retsat	chr6-72570356-72571261	Stat3	-0.708462	0.000112834	0.00646202	TRIPOD.Xt	negative	level_1	chr6-72598475-72608425	+	chr11-100885098-100939540	27666.5	No annotation	17.4001	6.66466e-07	2.35854	0.0257221	17.4201	EnhLo2	TxWk	TRUE	FALSE
Retsat	chr6-72770081-72770952	Klf5	-0.710769	7.35421e-05	0.00510937	TRIPOD.Xt	negative	level_1	chr6-72598475-72608425	+	chr14-99298691-99313405	-172042	eRNA	17.4001	5.41184e-15	3.74289	0.999938	13.8315	EnhLo1;EnhLo2	EnhLo	TRUE	FALSE
Retsat	chr6-72773499-72774368	Klf5	-0.753162	1.55085e-05	0.00219083	TRIPOD.Xt	negative	level_1	chr6-72598475-72608425	+	chr14-99298691-99313405	-175458	eRNA	17.4001	5.41184e-15	3.74289	0.999938	17.5356	QuiesG	QuiesG	TRUE	FALSE
Retsat	chr6-72780416-72781296	Klf5	-0.767692	1.27097e-05	0.00199495	TRIPOD.Xt	negative	level_1	chr6-72598475-72608425	+	chr14-99298691-99313405	-182381	eRNA	17.4001	5.41184e-15	3.74289	0.999938	19.5578	QuiesG	QuiesG	TRUE	FALSE
Retsat	chr6-72770081-72770952	Mlxip	-0.746325	2.02844e-05	0.00252839	TRIPOD.Xt	negative	level_1	chr6-72598475-72608425	+	chr5-123394798-123457932	-172042	eRNA	17.4001	5.60737e-16	5.89314	0.999938	13.8315	EnhLo1;EnhLo2	EnhLo	TRUE	FALSE
Retsat	chr6-72773499-72774368	Bhlhe41	-0.740855	2.50384e-05	0.00258812	TRIPOD.Xt	negative	level_1	chr6-72598475-72608425	+	chr6-145858243-145865558	-175458	eRNA	17.4001	3.88113e-15	4.04271	0.999938	17.5356	QuiesG	QuiesG	TRUE	FALSE
Retsat	chr6-72773499-72774368	Hey2	-0.81265	2.22422e-06	0.00235656	TRIPOD.Xt	negative	level_1	chr6-72598475-72608425	+	chr10-30832359-30842801	-175458	eRNA	17.4001	5.60737e-16	5.47537	0.999938	17.5356	QuiesG	QuiesG	TRUE	FALSE
Retsat	chr6-72773499-72774368	Klf16	-0.702564	9.63414e-05	0.00591732	TRIPOD.Xt	negative	level_1	chr6-72598475-72608425	+	chr10-80567124-80577321	-175458	eRNA	17.4001	2.80517e-11	3.41225	0.999938	17.5356	QuiesG	QuiesG	TRUE	FALSE
Retsat	chr6-72773499-72774368	Bhlhe40	-0.785983	4.31942e-06	0.00140813	TRIPOD.Xt	negative	level_1	chr6-72598475-72608425	+	chr6-108660629-108666925	-175458	eRNA	17.4001	5.60737e-16	4.19936	0.999938	17.5356	QuiesG	QuiesG	TRUE	FALSE
Retsat	chr6-72773499-72774368	Hes7	-0.798291	2.95453e-06	0.00139125	TRIPOD.Xt	negative	level_1	chr6-72598475-72608425	+	chr11-69120404-69124055	-175458	eRNA	17.4001	5.60737e-16	5.09847	0.999938	17.5356	QuiesG	QuiesG	TRUE	FALSE
Retsat	chr6-72770081-72770952	Hey1	-0.717607	5.82788e-05	0.00449064	TRIPOD.Xt	negative	level_1	chr6-72598475-72608425	+	chr3-8663359-8667256	-172042	eRNA	17.4001	5.60737e-16	5.45031	0.999938	13.8315	EnhLo1;EnhLo2	EnhLo	TRUE	FALSE
Retsat	chr6-72773499-72774368	Hey1	-0.805812	2.48794e-06	0.00150627	TRIPOD.Xt	negative	level_1	chr6-72598475-72608425	+	chr3-8663359-8667256	-175458	eRNA	17.4001	5.60737e-16	5.45031	0.999938	17.5356	QuiesG	QuiesG	TRUE	FALSE
Retsat	chr6-72770081-72770952	Max	-0.704615	9.01338e-05	0.00587672	TRIPOD.Xt	negative	level_1	chr6-72598475-72608425	+	chr12-76937269-76962248	-172042	eRNA	17.4001	5.60737e-16	5.24329	0.999938	13.8315	EnhLo1;EnhLo2	EnhLo	TRUE	FALSE
Retsat	chr6-72770081-72770952	Mnt	-0.727179	4.1576e-05	0.00367081	TRIPOD.Xt	negative	level_1	chr6-72598475-72608425	+	chr11-74830920-74845725	-172042	eRNA	17.4001	5.60737e-16	5.40095	0.999938	13.8315	EnhLo1;EnhLo2	EnhLo	TRUE	FALSE
Retsat	chr6-72773499-72774368	Mnt	-0.814017	2.18548e-06	0.00308735	TRIPOD.Xt	negative	level_1	chr6-72598475-72608425	+	chr11-74830920-74845725	-175458	eRNA	17.4001	5.60737e-16	5.40095	0.999938	17.5356	QuiesG	QuiesG	TRUE	FALSE
Retsat	chr6-72575832-72576655	Gata2	-0.721739	0.000105612	0.00621645	TRIPOD.Xt	negative	level_1	chr6-72598475-72608425	+	chr6-88193891-88207030	22231.5	No annotation	17.4001	3.06675e-09	3.93419	0.000284036	17.21	QuiesG	TxWk	TRUE	FALSE
Retsat	chr6-72773499-72774368	Hif1a	-0.808547	2.36707e-06	0.00167194	TRIPOD.Xt	negative	level_1	chr6-72598475-72608425	+	chr12-73901375-73947530	-175458	eRNA	17.4001	5.60737e-16	4.71393	0.999938	17.5356	QuiesG	QuiesG	TRUE	FALSE
Retsat	chr6-72770081-72770952	Myc	-0.684786	0.000167544	0.00825643	TRIPOD.Xt	negative	level_1	chr6-72598475-72608425	+	chr15-61985341-61990374	-172042	eRNA	17.4001	5.60737e-16	5.434	0.999938	13.8315	EnhLo1;EnhLo2	EnhLo	TRUE	FALSE
Retsat	chr6-72773499-72774368	Myc	-0.796239	3.12305e-06	0.00120323	TRIPOD.Xt	negative	level_1	chr6-72598475-72608425	+	chr15-61985341-61990374	-175458	eRNA	17.4001	5.60737e-16	5.434	0.999938	17.5356	QuiesG	QuiesG	TRUE	FALSE
Retsat	chr6-72552460-72553379	Pbx3	-0.705385	0.000124399	0.00675902	TRIPOD.Xt	negative	level_1	chr6-72598475-72608425	+	chr2-34171457-34373142	45555.5	No annotation	17.4001	3.88113e-15	4.50336	0.258784	7.20056	TssAFlnk1	Tss	TRUE	FALSE
Retsat	chr6-72552460-72553379	Pou5f1	-0.736154	4.38267e-05	0.00371475	TRIPOD.Xt	negative	level_1	chr6-72598475-72608425	+	chr17-35506018-35510772	45555.5	No annotation	17.4001	7.66594e-08	3.27248	0.258784	7.20056	TssAFlnk1	Tss	TRUE	FALSE
Retsat	chr6-72552460-72553379	Tfdp1	-0.793077	4.50876e-06	0.00136487	TRIPOD.Xt	negative	level_1	chr6-72598475-72608425	+	chr8-13339674-13377702	45555.5	No annotation	17.4001	7.20937e-15	2.87816	0.258784	7.20056	TssAFlnk1	Tss	TRUE	FALSE
Retsat	chr6-72773499-72774368	Arnt2	-0.773675	6.84245e-06	0.0012608	TRIPOD.Xt	negative	level_1	chr6-72598475-72608425	+	chr7-84246281-84409959	-175458	eRNA	17.4001	2.32576e-15	4.39791	0.999938	17.5356	QuiesG	QuiesG	TRUE	FALSE
Retsat	chr6-72637033-72637835	Gli3	-0.790769	4.92198e-06	0.00139062	TRIPOD.Xt	negative	level_1	chr6-72598475-72608425	+	chr13-15463235-15730026	-38959	eRNA	17.4001	7.2314e-11	4.79098	0.339564	19.4169	EnhPois2;EnhLo1;EnhLo2	EnhLo	TRUE	FALSE
Retsat	chr6-72770081-72770952	Gli3	-0.725812	4.36691e-05	0.00377693	TRIPOD.Xt	negative	level_1	chr6-72598475-72608425	+	chr13-15463235-15730026	-172042	eRNA	17.4001	7.2314e-11	4.79098	0.999938	13.8315	EnhLo1;EnhLo2	EnhLo	TRUE	FALSE
Retsat	chr6-72773499-72774368	Hes6	-0.831795	1.94487e-06	0.00824234	TRIPOD.Xt	negative	level_1	chr6-72598475-72608425	+	chr1-91411483-91414038	-175458	eRNA	17.4001	5.60737e-16	5.66281	0.999938	17.5356	QuiesG	QuiesG	TRUE	FALSE
Retsat	chr6-72780416-72781296	Klf15	-0.756154	2.037e-05	0.00246652	TRIPOD.Xt	negative	level_1	chr6-72598475-72608425	+	chr6-90462576-90475238	-182381	eRNA	17.4001	5.60737e-16	2.89019	0.999938	19.5578	QuiesG	QuiesG	TRUE	FALSE
Retsat	chr6-72778537-72779439	Klf3	-0.701197	0.000100682	0.00600975	TRIPOD.Xt	negative	level_1	chr6-72598475-72608425	+	chr5-64803523-64830129	-180513	eRNA	17.4001	1.62248e-14	3.73745	0.999938	16.7249	EnhLo2	EnhPr	TRUE	FALSE
Retsat	chr6-72583180-72583806	Plagl1	-0.783077	6.69409e-06	0.00135093	TRIPOD.Xt	negative	level_1	chr6-72598475-72608425	+	chr10-13060504-13131694	14982	No annotation	17.4001	0.000251298	7.93998	3.80394e-14	14.5563	QuiesG;EnhPois2;EnhLo1	QuiesG	TRUE	FALSE
Retsat	chr6-72444758-72445649	Stat2	-0.692308	0.000185569	0.00883641	TRIPOD.Xt	negative	level_1	chr6-72598475-72608425	+	chr10-128270576-128292849	153272	No annotation	17.4001	7.15562e-07	3.32021	0.999938	18.7198	QuiesG	QuiesG	TRUE	FALSE
Retsat	chr6-72637033-72637835	Gli2	-0.765385	1.39856e-05	0.00211683	TRIPOD.Xt	negative	level_1	chr6-72598475-72608425	+	chr1-118834132-119053619	-38959	eRNA	17.4001	1.52939e-13	5.03952	0.339564	19.4169	EnhPois2;EnhLo1;EnhLo2	EnhLo	TRUE	FALSE
Retsat	chr6-72770081-72770952	Gli2	-0.70735	8.23977e-05	0.00554288	TRIPOD.Xt	negative	level_1	chr6-72598475-72608425	+	chr1-118834132-119053619	-172042	eRNA	17.4001	1.52939e-13	5.03952	0.999938	13.8315	EnhLo1;EnhLo2	EnhLo	TRUE	FALSE
Retsat	chr6-72773499-72774368	Hes1	-0.781197	5.13197e-06	0.00127937	TRIPOD.Xt	negative	level_1	chr6-72598475-72608425	+	chr16-30064384-30067796	-175458	eRNA	17.4001	7.74773e-15	4.65237	0.999938	17.5356	QuiesG	QuiesG	TRUE	FALSE
Retsat	chr6-72773499-72774368	Tfec	-0.745641	2.083e-05	0.00238587	TRIPOD.Xt	negative	level_1	chr6-72598475-72608425	+	chr6-16833381-16898441	-175458	eRNA	17.4001	2.55223e-14	4.43851	0.999938	17.5356	QuiesG	QuiesG	TRUE	FALSE
Retsat	chr6-72637033-72637835	Atf2	-0.783077	6.69409e-06	0.00128952	TRIPOD.Xt	negative	level_1	chr6-72598475-72608425	+	chr2-73816509-73892639	-38959	eRNA	17.4001	3.23008e-06	4.70484	0.339564	19.4169	EnhPois2;EnhLo1;EnhLo2	EnhLo	TRUE	FALSE
Retsat	chr6-72637033-72637835	Creb1	-0.801538	3.36502e-06	0.00118841	TRIPOD.Xt	negative	level_1	chr6-72598475-72608425	+	chr1-64532645-64604548	-38959	eRNA	17.4001	3.06054e-07	5.08498	0.339564	19.4169	EnhPois2;EnhLo1;EnhLo2	EnhLo	TRUE	FALSE
Retsat	chr6-72637033-72637835	Ctcfl	-0.786154	5.90614e-06	0.00131738	TRIPOD.Xt	negative	level_1	chr6-72598475-72608425	+	chr2-173093609-173119525	-38959	eRNA	17.4001	1.4865e-07	3.43659	0.339564	19.4169	EnhPois2;EnhLo1;EnhLo2	EnhLo	TRUE	FALSE
Retsat	chr6-72571880-72572542	Grhl2	-0.716239	6.10887e-05	0.004542	TRIPOD.Xt	negative	level_1	chr6-72598475-72608425	+	chr15-37233036-37363569	26264	No annotation	17.4001	0.00426097	7.30249	0.00248708	16.8046	Tx2	TxWk	TRUE	FALSE
Retsat	chr6-72768642-72769497	Klf4	-0.693846	0.000177251	0.00853623	TRIPOD.Xt	negative	level_1	chr6-72598475-72608425	+	chr4-55527143-55532466	-170594	eRNA	17.4001	5.60737e-16	4.16545	0.999938	19.6957	EnhPois2;EnhLo1	EnhPois	TRUE	FALSE
Retsat	chr6-72773499-72774368	Klf4	-0.796923	3.06464e-06	0.0012988	TRIPOD.Xt	negative	level_1	chr6-72598475-72608425	+	chr4-55527143-55532466	-175458	eRNA	17.4001	5.60737e-16	4.16545	0.999938	17.5356	QuiesG	QuiesG	TRUE	FALSE
Retsat	chr6-72773499-72774368	Klf9	-0.77641	6.15179e-06	0.00130356	TRIPOD.Xt	negative	level_1	chr6-72598475-72608425	+	chr19-23141226-23166911	-175458	eRNA	17.4001	6.58471e-14	4.38865	0.999938	17.5356	QuiesG	QuiesG	TRUE	FALSE
Retsat	chr6-72552460-72553379	Pknox1	-0.755385	2.10064e-05	0.00234277	TRIPOD.Xt	negative	level_1	chr6-72598475-72608425	+	chr17-31564749-31607684	45555.5	No annotation	17.4001	1.18248e-14	3.86585	0.258784	7.20056	TssAFlnk1	Tss	TRUE	FALSE
Retsat	chr6-72552460-72553379	Pou2f3	-0.756154	2.037e-05	0.002398	TRIPOD.Xt	negative	level_1	chr6-72598475-72608425	+	chr9-43123939-43210369	45555.5	No annotation	17.4001	2.8739e-11	2.8884	0.258784	7.20056	TssAFlnk1	Tss	TRUE	FALSE
Retsat	chr6-72446303-72447151	Tead1	-0.834783	2.05031e-06	0.00434461	TRIPOD.Xt	negative	level_1	chr6-72598475-72608425	+	chr7-112679318-112906807	151748	No annotation	17.4001	6.85137e-05	5.45667	0.060621	17.819	QuiesG	QuiesG	TRUE	FALSE
Retsat	chr6-72772260-72773082	Tead1	-0.729249	0.000120924	0.00665556	TRIPOD.Xt	negative	level_1	chr6-72598475-72608425	+	chr7-112679318-112906807	-174196	eRNA	17.4001	6.85137e-05	5.45667	0.999938	18.399	EnhLo2;QuiesG	QuiesG	TRUE	FALSE
Retsat	chr6-72772260-72773082	Tead4	-0.715415	0.000186696	0.00879129	TRIPOD.Xt	negative	level_1	chr6-72598475-72608425	+	chr6-128224288-128300823	-174196	eRNA	17.4001	0.0268465	6.79022	0.999938	18.399	EnhLo2;QuiesG	QuiesG	TRUE	FALSE
Retsat	chr6-72637033-72637835	Crem	-0.737692	4.1424e-05	0.00373521	TRIPOD.Xt	negative	level_1	chr6-72598475-72608425	+	chr18-3266048-3337748	-38959	eRNA	17.4001	6.66466e-07	3.66964	0.339564	19.4169	EnhPois2;EnhLo1;EnhLo2	EnhLo	TRUE	FALSE
Gm15401	chr6-72601477-72602371	Nr4a2	-0.609573	0.00119306	0.00933066	TRIPOD.Xt	negative	level_1	chr6-72629288-72637717	+	chr2-57106830-57124003	27364	eRNA	0.767387	6.07178e-14	12.9955	0.0661793	19.2224	EnhPois2	EnhPr	TRUE	FALSE
Gm15401	chr6-72635729-72636584	Nr4a2	-0.622564	0.000881084	0.00775774	TRIPOD.Xt	negative	level_1	chr6-72629288-72637717	+	chr2-57106830-57124003	-6868.5	eRNA	0.767387	6.07178e-14	12.9955	0.00464954	18.2916	QuiesG;EnhPois1	EnhPr	TRUE	FALSE
Gm15401	chr6-72567315-72568217	Nr2c2	-0.724615	6.60077e-05	0.00182262	TRIPOD.Xt	negative	level_1	chr6-72629288-72637717	+	chr6-92091390-92173057	61522	No annotation	0.767387	2.84762e-06	12.2387	7.49627e-06	17.019	QuiesG;Tx2	TxWk	TRUE	FALSE
Gm15401	chr6-72575832-72576655	Nr2c2	-0.790172	4.3661e-06	0.000478973	TRIPOD.Xt	negative	level_1	chr6-72629288-72637717	+	chr6-92091390-92173057	53044.5	No annotation	0.767387	2.84762e-06	12.2387	0.000284036	17.21	QuiesG	TxWk	TRUE	FALSE
Gm15401	chr6-72583929-72584648	Nr2c2	-0.643572	0.000518831	0.00572265	TRIPOD.Xt	negative	level_1	chr6-72629288-72637717	+	chr6-92091390-92173057	44999.5	No annotation	0.767387	2.84762e-06	12.2387	3.35337e-08	15.0448	EnhLo2	Enh	TRUE	FALSE
Gm15401	chr6-72592151-72593002	Nr2c2	-0.757692	1.9149e-05	0.000893401	TRIPOD.Xt	negative	level_1	chr6-72629288-72637717	+	chr6-92091390-92173057	36711.5	No annotation	0.767387	2.84762e-06	12.2387	0.000110532	14.3081	QuiesG;Tx2	TxWk	TRUE	FALSE
Gm15401	chr6-72635729-72636584	Nr2c2	-0.653333	0.000406582	0.00501616	TRIPOD.Xt	negative	level_1	chr6-72629288-72637717	+	chr6-92091390-92173057	-6868.5	eRNA	0.767387	2.84762e-06	12.2387	0.00464954	18.2916	QuiesG;EnhPois1	EnhPr	TRUE	FALSE
Gm15401	chr6-72637033-72637835	Nr2c2	-0.747067	1.78341e-05	0.000861768	TRIPOD.Xt	negative	level_1	chr6-72629288-72637717	+	chr6-92091390-92173057	-8146	eRNA	0.767387	2.84762e-06	12.2387	0.339564	19.4169	EnhPois2;EnhLo1;EnhLo2	EnhLo	TRUE	FALSE
Gm15401	chr6-72778537-72779439	Nr2c2	-0.69699	7.61111e-05	0.00193084	TRIPOD.Xt	negative	level_1	chr6-72629288-72637717	+	chr6-92091390-92173057	-149700	eRNA	0.767387	2.84762e-06	12.2387	0.999938	16.7249	EnhLo2	EnhPr	TRUE	FALSE
Gm15401	chr6-72780416-72781296	Nr2c2	-0.675385	0.000301475	0.00433932	TRIPOD.Xt	negative	level_1	chr6-72629288-72637717	+	chr6-92091390-92173057	-151568	eRNA	0.767387	2.84762e-06	12.2387	0.999938	19.5578	QuiesG	QuiesG	TRUE	FALSE
Gm15401	chr6-72565775-72566570	Tcf12	-0.682308	0.000248213	0.00380187	TRIPOD.Xt	negative	level_1	chr6-72629288-72637717	+	chr9-71842688-72111871	63115.5	eRNA	0.767387	1.4865e-07	10.835	0.313789	17.4227	EnhPois1;QuiesG	Enh	TRUE	FALSE
Gm15401	chr6-72431216-72431939	Nfe2l2	-0.717475	5.41738e-05	0.00165332	TRIPOD.Xt	negative	level_1	chr6-72629288-72637717	+	chr2-75675513-75704641	197710	eRNA	0.767387	0.151892	9.95224	0.0724062	14.6347	Tx1	EnhG	TRUE	FALSE
Gm15401	chr6-72601477-72602371	Nfe2l2	-0.649915	0.000444932	0.0051896	TRIPOD.Xt	negative	level_1	chr6-72629288-72637717	+	chr2-75675513-75704641	27364	eRNA	0.767387	0.151892	9.95224	0.0661793	19.2224	EnhPois2	EnhPr	TRUE	FALSE
Gm15401	chr6-72567315-72568217	Nr2f6	-0.661538	0.000437815	0.00515099	TRIPOD.Xt	negative	level_1	chr6-72629288-72637717	+	chr8-71374123-71381960	61522	No annotation	0.767387	4.00051e-08	12.0687	7.49627e-06	17.019	QuiesG;Tx2	TxWk	TRUE	FALSE
Gm15401	chr6-72575832-72576655	Nr2f6	-0.717112	8.03479e-05	0.00198861	TRIPOD.Xt	negative	level_1	chr6-72629288-72637717	+	chr8-71374123-71381960	53044.5	No annotation	0.767387	4.00051e-08	12.0687	0.000284036	17.21	QuiesG	TxWk	TRUE	FALSE
Gm15401	chr6-72583929-72584648	Nr2f6	-0.660508	0.000326239	0.00456622	TRIPOD.Xt	negative	level_1	chr6-72629288-72637717	+	chr8-71374123-71381960	44999.5	No annotation	0.767387	4.00051e-08	12.0687	3.35337e-08	15.0448	EnhLo2	Enh	TRUE	FALSE
Gm15401	chr6-72592151-72593002	Nr2f6	-0.731538	5.17721e-05	0.00159199	TRIPOD.Xt	negative	level_1	chr6-72629288-72637717	+	chr8-71374123-71381960	36711.5	No annotation	0.767387	4.00051e-08	12.0687	0.000110532	14.3081	QuiesG;Tx2	TxWk	TRUE	FALSE
Gm15401	chr6-72637033-72637835	Nr2f6	-0.759377	1.07378e-05	0.000622641	TRIPOD.Xt	negative	level_1	chr6-72629288-72637717	+	chr8-71374123-71381960	-8146	eRNA	0.767387	4.00051e-08	12.0687	0.339564	19.4169	EnhPois2;EnhLo1;EnhLo2	EnhLo	TRUE	FALSE
Gm15401	chr6-72778537-72779439	Nr2f6	-0.653557	0.000294059	0.00427808	TRIPOD.Xt	negative	level_1	chr6-72629288-72637717	+	chr8-71374123-71381960	-149700	eRNA	0.767387	4.00051e-08	12.0687	0.999938	16.7249	EnhLo2	EnhPr	TRUE	FALSE
Gm15401	chr6-72780416-72781296	Nr2f6	-0.63	0.000956597	0.00819162	TRIPOD.Xt	negative	level_1	chr6-72629288-72637717	+	chr8-71374123-71381960	-151568	eRNA	0.767387	4.00051e-08	12.0687	0.999938	19.5578	QuiesG	QuiesG	TRUE	FALSE
Gm15401	chr6-72567315-72568217	Rxra	-0.623077	0.00112301	0.00908028	TRIPOD.Xt	negative	level_1	chr6-72629288-72637717	+	chr2-27676440-27762957	61522	No annotation	0.767387	2.09697e-07	12.0159	7.49627e-06	17.019	QuiesG;Tx2	TxWk	TRUE	FALSE
Gm15401	chr6-72575832-72576655	Rxra	-0.681018	0.000249096	0.00380106	TRIPOD.Xt	negative	level_1	chr6-72629288-72637717	+	chr2-27676440-27762957	53044.5	No annotation	0.767387	2.09697e-07	12.0159	0.000284036	17.21	QuiesG	TxWk	TRUE	FALSE
Gm15401	chr6-72583929-72584648	Rxra	-0.708237	7.4544e-05	0.00193958	TRIPOD.Xt	negative	level_1	chr6-72629288-72637717	+	chr2-27676440-27762957	44999.5	No annotation	0.767387	2.09697e-07	12.0159	3.35337e-08	15.0448	EnhLo2	Enh	TRUE	FALSE
Gm15401	chr6-72592151-72593002	Rxra	-0.695385	0.000169253	0.00301315	TRIPOD.Xt	negative	level_1	chr6-72629288-72637717	+	chr2-27676440-27762957	36711.5	No annotation	0.767387	2.09697e-07	12.0159	0.000110532	14.3081	QuiesG;Tx2	TxWk	TRUE	FALSE
Gm15401	chr6-72637033-72637835	Rxra	-0.745913	1.86756e-05	0.000881443	TRIPOD.Xt	negative	level_1	chr6-72629288-72637717	+	chr2-27676440-27762957	-8146	eRNA	0.767387	2.09697e-07	12.0159	0.339564	19.4169	EnhPois2;EnhLo1;EnhLo2	EnhLo	TRUE	FALSE
Gm15401	chr6-72583180-72583806	Zbtb18	-0.646154	0.000648111	0.0064636	TRIPOD.Xt	negative	level_1	chr6-72629288-72637717	+	chr1-177442351-177450764	45795	No annotation	0.767387	2.93775e-08	12.6623	3.80394e-14	14.5563	QuiesG;EnhPois2;EnhLo1	QuiesG	TRUE	FALSE
Gm15401	chr6-72592151-72593002	Zbtb18	-0.720769	7.528e-05	0.00193393	TRIPOD.Xt	negative	level_1	chr6-72629288-72637717	+	chr1-177442351-177450764	36711.5	No annotation	0.767387	2.93775e-08	12.6623	0.000110532	14.3081	QuiesG;Tx2	TxWk	TRUE	FALSE
Gm15401	chr6-72601477-72602371	Zbtb18	-0.645812	0.000495032	0.00552015	TRIPOD.Xt	negative	level_1	chr6-72629288-72637717	+	chr1-177442351-177450764	27364	eRNA	0.767387	2.93775e-08	12.6623	0.0661793	19.2224	EnhPois2	EnhPr	TRUE	FALSE
Gm15401	chr6-72803467-72804354	Nr3c1	-0.671795	0.000244851	0.0037789	TRIPOD.Xt	negative	level_1	chr6-72629288-72637717	+	chr18-39410545-39491301	-174622	No annotation	0.767387	1.2412e-08	11.3434	0.999938	2.12282	QuiesG	EnhPr	TRUE	FALSE
Gm15401	chr6-72803467-72804354	Nr3c2	-0.691624	0.000136092	0.00261799	TRIPOD.Xt	negative	level_1	chr6-72629288-72637717	+	chr8-76899442-77245012	-174622	No annotation	0.767387	8.07292e-10	11.602	0.999938	2.12282	QuiesG	EnhPr	TRUE	FALSE
Gm15401	chr6-72431216-72431939	Hic2	-0.637414	0.000610038	0.00622146	TRIPOD.Xt	negative	level_1	chr6-72629288-72637717	+	chr16-17233572-17263430	197710	eRNA	0.767387	2.12928e-08	11.9407	0.0724062	14.6347	Tx1	EnhG	TRUE	FALSE
Gm15401	chr6-72592151-72593002	Hic1	-0.766923	1.31223e-05	0.000682863	TRIPOD.Xt	negative	level_1	chr6-72629288-72637717	+	chr11-75164565-75169519	36711.5	No annotation	0.767387	0.000433858	12.7294	0.000110532	14.3081	QuiesG;Tx2	TxWk	TRUE	FALSE
Gm15401	chr6-72565775-72566570	Smad3	-0.629231	0.000973977	0.00828799	TRIPOD.Xt	negative	level_1	chr6-72629288-72637717	+	chr9-63646767-63757994	63115.5	eRNA	0.767387	0.000161182	11.609	0.313789	17.4227	EnhPois1;QuiesG	Enh	TRUE	FALSE
Gm15401	chr6-72567315-72568217	Rxrb	-0.624615	0.00108404	0.00881784	TRIPOD.Xt	negative	level_1	chr6-72629288-72637717	+	chr17-34031812-34038393	61522	No annotation	0.767387	9.36487e-06	12.1174	7.49627e-06	17.019	QuiesG;Tx2	TxWk	TRUE	FALSE
Gm15401	chr6-72575832-72576655	Rxrb	-0.713199	9.15718e-05	0.00216099	TRIPOD.Xt	negative	level_1	chr6-72629288-72637717	+	chr17-34031812-34038393	53044.5	No annotation	0.767387	9.36487e-06	12.1174	0.000284036	17.21	QuiesG	TxWk	TRUE	FALSE
Gm15401	chr6-72583929-72584648	Rxrb	-0.642033	0.000540444	0.0057728	TRIPOD.Xt	negative	level_1	chr6-72629288-72637717	+	chr17-34031812-34038393	44999.5	No annotation	0.767387	9.36487e-06	12.1174	3.35337e-08	15.0448	EnhLo2	Enh	TRUE	FALSE
Gm15401	chr6-72592151-72593002	Rxrb	-0.705385	0.000124399	0.0024631	TRIPOD.Xt	negative	level_1	chr6-72629288-72637717	+	chr17-34031812-34038393	36711.5	No annotation	0.767387	9.36487e-06	12.1174	0.000110532	14.3081	QuiesG;Tx2	TxWk	TRUE	FALSE
Gm15401	chr6-72637033-72637835	Rxrb	-0.679361	0.000187995	0.00319277	TRIPOD.Xt	negative	level_1	chr6-72629288-72637717	+	chr17-34031812-34038393	-8146	eRNA	0.767387	9.36487e-06	12.1174	0.339564	19.4169	EnhPois2;EnhLo1;EnhLo2	EnhLo	TRUE	FALSE
Gm15401	chr6-72567315-72568217	Rxrg	-0.649231	0.000600261	0.00618391	TRIPOD.Xt	negative	level_1	chr6-72629288-72637717	+	chr1-167598384-167639623	61522	No annotation	0.767387	3.23008e-06	12.4109	7.49627e-06	17.019	QuiesG;Tx2	TxWk	TRUE	FALSE
Gm15401	chr6-72575832-72576655	Rxrg	-0.699717	0.00014144	0.00270804	TRIPOD.Xt	negative	level_1	chr6-72629288-72637717	+	chr1-167598384-167639623	53044.5	No annotation	0.767387	3.23008e-06	12.4109	0.000284036	17.21	QuiesG	TxWk	TRUE	FALSE
Gm15401	chr6-72583929-72584648	Rxrg	-0.69438	0.000117725	0.00237735	TRIPOD.Xt	negative	level_1	chr6-72629288-72637717	+	chr1-167598384-167639623	44999.5	No annotation	0.767387	3.23008e-06	12.4109	3.35337e-08	15.0448	EnhLo2	Enh	TRUE	FALSE
Gm15401	chr6-72592151-72593002	Rxrg	-0.693846	0.000177251	0.00311455	TRIPOD.Xt	negative	level_1	chr6-72629288-72637717	+	chr1-167598384-167639623	36711.5	No annotation	0.767387	3.23008e-06	12.4109	0.000110532	14.3081	QuiesG;Tx2	TxWk	TRUE	FALSE
Gm15401	chr6-72637033-72637835	Rxrg	-0.734372	2.92349e-05	0.00115208	TRIPOD.Xt	negative	level_1	chr6-72629288-72637717	+	chr1-167598384-167639623	-8146	eRNA	0.767387	3.23008e-06	12.4109	0.339564	19.4169	EnhPois2;EnhLo1;EnhLo2	EnhLo	TRUE	FALSE
Gm15401	chr6-72778537-72779439	Rxrg	-0.619699	0.000734721	0.00691933	TRIPOD.Xt	negative	level_1	chr6-72629288-72637717	+	chr1-167598384-167639623	-149700	eRNA	0.767387	3.23008e-06	12.4109	0.999938	16.7249	EnhLo2	EnhPr	TRUE	FALSE
Gm15401	chr6-72571880-72572542	Smad4	-0.64078	0.000420765	0.00508299	TRIPOD.Xt	negative	level_1	chr6-72629288-72637717	+	chr18-73639009-73703780	57077	No annotation	0.767387	0.000104419	12.2147	0.00248708	16.8046	Tx2	TxWk	TRUE	FALSE
Gm15401	chr6-72761178-72761912	Smad4	-0.844394	7.7733e-07	0.000242706	TRIPOD.Xt	negative	level_1	chr6-72629288-72637717	+	chr18-73639009-73703780	-132257	eRNA	0.767387	0.000104419	12.2147	0.999938	19.5458	QuiesG	QuiesG	TRUE	FALSE
Gm15401	chr6-72637033-72637835	Nr6a1	-0.611271	0.00116925	0.00926951	TRIPOD.Xt	negative	level_1	chr6-72629288-72637717	+	chr2-38723370-38927688	-8146	eRNA	0.767387	0.00179782	15.1949	0.339564	19.4169	EnhPois2;EnhLo1;EnhLo2	EnhLo	TRUE	FALSE
Gm15401	chr6-72567315-72568217	Ppard	-0.684615	0.000232351	0.00368403	TRIPOD.Xt	negative	level_1	chr6-72629288-72637717	+	chr17-28232754-28301469	61522	No annotation	0.767387	2.34476e-06	12.3008	7.49627e-06	17.019	QuiesG;Tx2	TxWk	TRUE	FALSE
Gm15401	chr6-72575832-72576655	Ppard	-0.759296	1.69032e-05	0.000826626	TRIPOD.Xt	negative	level_1	chr6-72629288-72637717	+	chr17-28232754-28301469	53044.5	No annotation	0.767387	2.34476e-06	12.3008	0.000284036	17.21	QuiesG	TxWk	TRUE	FALSE
Gm15401	chr6-72583929-72584648	Ppard	-0.702079	9.16164e-05	0.00214954	TRIPOD.Xt	negative	level_1	chr6-72629288-72637717	+	chr17-28232754-28301469	44999.5	No annotation	0.767387	2.34476e-06	12.3008	3.35337e-08	15.0448	EnhLo2	Enh	TRUE	FALSE
Gm15401	chr6-72592151-72593002	Ppard	-0.737692	4.1424e-05	0.00140117	TRIPOD.Xt	negative	level_1	chr6-72629288-72637717	+	chr17-28232754-28301469	36711.5	No annotation	0.767387	2.34476e-06	12.3008	0.000110532	14.3081	QuiesG;Tx2	TxWk	TRUE	FALSE
Gm15401	chr6-72637033-72637835	Ppard	-0.743605	2.04647e-05	0.000912818	TRIPOD.Xt	negative	level_1	chr6-72629288-72637717	+	chr17-28232754-28301469	-8146	eRNA	0.767387	2.34476e-06	12.3008	0.339564	19.4169	EnhPois2;EnhLo1;EnhLo2	EnhLo	TRUE	FALSE
Gm15401	chr6-72778537-72779439	Ppard	-0.632011	0.000533179	0.00577113	TRIPOD.Xt	negative	level_1	chr6-72629288-72637717	+	chr17-28232754-28301469	-149700	eRNA	0.767387	2.34476e-06	12.3008	0.999938	16.7249	EnhLo2	EnhPr	TRUE	FALSE
Gm15401	chr6-72565775-72566570	Smad5	-0.726923	6.09292e-05	0.00174163	TRIPOD.Xt	negative	level_1	chr6-72629288-72637717	+	chr13-56703010-56742377	63115.5	eRNA	0.767387	0.000446012	12.2491	0.313789	17.4227	EnhPois1;QuiesG	Enh	TRUE	FALSE
Gm15401	chr6-72571880-72572542	Smad5	-0.733151	2.0414e-05	0.000920672	TRIPOD.Xt	negative	level_1	chr6-72629288-72637717	+	chr13-56703010-56742377	57077	No annotation	0.767387	0.000446012	12.2491	0.00248708	16.8046	Tx2	TxWk	TRUE	FALSE
Gm15401	chr6-72778537-72779439	Smad5	-0.694938	8.15499e-05	0.00199404	TRIPOD.Xt	negative	level_1	chr6-72629288-72637717	+	chr13-56703010-56742377	-149700	eRNA	0.767387	0.000446012	12.2491	0.999938	16.7249	EnhLo2	EnhPr	TRUE	FALSE
Gm15401	chr6-72567315-72568217	Thrb	-0.713077	9.72133e-05	0.00218005	TRIPOD.Xt	negative	level_1	chr6-72629288-72637717	+	chr14-17660960-18038088	61522	No annotation	0.767387	2.22468e-06	11.9632	7.49627e-06	17.019	QuiesG;Tx2	TxWk	TRUE	FALSE
Gm15401	chr6-72575832-72576655	Thrb	-0.734508	4.3748e-05	0.00145552	TRIPOD.Xt	negative	level_1	chr6-72629288-72637717	+	chr14-17660960-18038088	53044.5	No annotation	0.767387	2.22468e-06	11.9632	0.000284036	17.21	QuiesG	TxWk	TRUE	FALSE
Gm15401	chr6-72583929-72584648	Thrb	-0.685912	0.000153789	0.00285036	TRIPOD.Xt	negative	level_1	chr6-72629288-72637717	+	chr14-17660960-18038088	44999.5	No annotation	0.767387	2.22468e-06	11.9632	3.35337e-08	15.0448	EnhLo2	Enh	TRUE	FALSE
Gm15401	chr6-72592151-72593002	Thrb	-0.698462	0.00015418	0.00284461	TRIPOD.Xt	negative	level_1	chr6-72629288-72637717	+	chr14-17660960-18038088	36711.5	No annotation	0.767387	2.22468e-06	11.9632	0.000110532	14.3081	QuiesG;Tx2	TxWk	TRUE	FALSE
Gm15401	chr6-72635729-72636584	Thrb	-0.609573	0.00119306	0.00931272	TRIPOD.Xt	negative	level_1	chr6-72629288-72637717	+	chr14-17660960-18038088	-6868.5	eRNA	0.767387	2.22468e-06	11.9632	0.00464954	18.2916	QuiesG;EnhPois1	EnhPr	TRUE	FALSE
Gm15401	chr6-72778537-72779439	Thrb	-0.613201	0.000865588	0.00768801	TRIPOD.Xt	negative	level_1	chr6-72629288-72637717	+	chr14-17660960-18038088	-149700	eRNA	0.767387	2.22468e-06	11.9632	0.999938	16.7249	EnhLo2	EnhPr	TRUE	FALSE
Gm15401	chr6-72601477-72602371	Zbtb32	-0.608993	0.00096072	0.0082096	TRIPOD.Xt	negative	level_1	chr6-72629288-72637717	+	chr7-30589681-30598909	27364	eRNA	0.767387	1.74477e-10	9.03386	0.0661793	19.2224	EnhPois2	EnhPr	TRUE	FALSE
Gm15401	chr6-72431216-72431939	Zbtb6	-0.700539	9.63872e-05	0.00218567	TRIPOD.Xt	negative	level_1	chr6-72629288-72637717	+	chr2-37425500-37443171	197710	eRNA	0.767387	5.99494e-06	11.8513	0.0724062	14.6347	Tx1	EnhG	TRUE	FALSE
Gm15401	chr6-72567315-72568217	Zbtb6	-0.693077	0.000181369	0.00313267	TRIPOD.Xt	negative	level_1	chr6-72629288-72637717	+	chr2-37425500-37443171	61522	No annotation	0.767387	5.99494e-06	11.8513	7.49627e-06	17.019	QuiesG;Tx2	TxWk	TRUE	FALSE
Gm15401	chr6-72803467-72804354	Zbtb6	-0.617094	0.0010026	0.00842555	TRIPOD.Xt	negative	level_1	chr6-72629288-72637717	+	chr2-37425500-37443171	-174622	No annotation	0.767387	5.99494e-06	11.8513	0.999938	2.12282	QuiesG	EnhPr	TRUE	FALSE
Gm15401	chr6-72828761-72829298	Zbtb6	-0.668462	0.00036422	0.00472323	TRIPOD.Xt	negative	level_1	chr6-72629288-72637717	+	chr2-37425500-37443171	-199742	eRNA	0.767387	5.99494e-06	11.8513	0.0611853	15.4592	QuiesG	Quies	TRUE	FALSE
Gm15401	chr6-72570356-72571261	Ebf2	-0.676154	0.000295112	0.00427807	TRIPOD.Xt	negative	level_1	chr6-72629288-72637717	+	chr14-67233292-67430918	58479.5	No annotation	0.767387	6.7863e-08	13.9387	0.0257221	17.4201	EnhLo2	TxWk	TRUE	FALSE
Gm15401	chr6-72761178-72761912	Ebf2	-0.644451	0.00120626	0.00936176	TRIPOD.Xt	negative	level_1	chr6-72629288-72637717	+	chr14-67233292-67430918	-132257	eRNA	0.767387	6.7863e-08	13.9387	0.999938	19.5458	QuiesG	QuiesG	TRUE	FALSE
Gm15401	chr6-72565775-72566570	Plagl1	-0.672308	0.000328113	0.004561	TRIPOD.Xt	negative	level_1	chr6-72629288-72637717	+	chr10-13060504-13131694	63115.5	eRNA	0.767387	0.000251298	7.93998	0.313789	17.4227	EnhPois1;QuiesG	Enh	TRUE	FALSE
Gm15401	chr6-72431216-72431939	Bach1	-0.812933	7.89084e-07	0.000228778	TRIPOD.Xt	negative	level_1	chr6-72629288-72637717	+	chr16-87698945-87733346	197710	eRNA	0.767387	0.00211272	11.3968	0.0724062	14.6347	Tx1	EnhG	TRUE	FALSE
Gm15401	chr6-72567315-72568217	Bach1	-0.633077	0.000889706	0.00779982	TRIPOD.Xt	negative	level_1	chr6-72629288-72637717	+	chr16-87698945-87733346	61522	No annotation	0.767387	0.00211272	11.3968	7.49627e-06	17.019	QuiesG;Tx2	TxWk	TRUE	FALSE
Gm15401	chr6-72575832-72576655	Bach1	-0.828006	5.91827e-07	0.000218384	TRIPOD.Xt	negative	level_1	chr6-72629288-72637717	+	chr16-87698945-87733346	53044.5	No annotation	0.767387	0.00211272	11.3968	0.000284036	17.21	QuiesG	TxWk	TRUE	FALSE
Gm15401	chr6-72601477-72602371	Bach1	-0.783248	4.76046e-06	0.000483067	TRIPOD.Xt	negative	level_1	chr6-72629288-72637717	+	chr16-87698945-87733346	27364	eRNA	0.767387	0.00211272	11.3968	0.0661793	19.2224	EnhPois2	EnhPr	TRUE	FALSE
Gm15401	chr6-72431216-72431939	Batf	-0.668207	0.000261697	0.00397839	TRIPOD.Xt	negative	level_1	chr6-72629288-72637717	+	chr12-85686669-85709087	197710	eRNA	0.767387	0.210623	8.06495	0.0724062	14.6347	Tx1	EnhG	TRUE	FALSE
Gm15401	chr6-72575832-72576655	Batf	-0.713633	9.02604e-05	0.0021425	TRIPOD.Xt	negative	level_1	chr6-72629288-72637717	+	chr12-85686669-85709087	53044.5	No annotation	0.767387	0.210623	8.06495	0.000284036	17.21	QuiesG	TxWk	TRUE	FALSE
Gm15401	chr6-72570356-72571261	Ebf3	-0.663846	0.000411987	0.00503692	TRIPOD.Xt	negative	level_1	chr6-72629288-72637717	+	chr7-137193673-137314445	58479.5	No annotation	0.767387	8.94242e-08	13.8917	0.0257221	17.4201	EnhLo2	TxWk	TRUE	FALSE
Gm15401	chr6-72761178-72761912	Ebf3	-0.695284	0.000328142	0.00454583	TRIPOD.Xt	negative	level_1	chr6-72629288-72637717	+	chr7-137193673-137314445	-132257	eRNA	0.767387	8.94242e-08	13.8917	0.999938	19.5458	QuiesG	QuiesG	TRUE	FALSE
Gm15401	chr6-72567315-72568217	Hand2	-0.628462	0.000991626	0.00838544	TRIPOD.Xt	negative	level_1	chr6-72629288-72637717	+	chr8-57320983-57324517	61522	No annotation	0.767387	0.000709999	14.9848	7.49627e-06	17.019	QuiesG;Tx2	TxWk	TRUE	FALSE
Gm15401	chr6-72583180-72583806	Hand2	-0.646923	0.000635853	0.00642022	TRIPOD.Xt	negative	level_1	chr6-72629288-72637717	+	chr8-57320983-57324517	45795	No annotation	0.767387	0.000709999	14.9848	3.80394e-14	14.5563	QuiesG;EnhPois2;EnhLo1	QuiesG	TRUE	FALSE
Gm15401	chr6-72828048-72828653	Zkscan5	-0.754615	2.16606e-05	0.000945379	TRIPOD.Xt	negative	level_1	chr6-72629288-72637717	+	chr5-145204562-145221750	-199062	eRNA	0.767387	0.00185274	14.975	0.999938	14.2538	QuiesG	Quies4	TRUE	FALSE
Gm15401	chr6-72431216-72431939	Atf4	-0.650501	0.000430592	0.00509554	TRIPOD.Xt	negative	level_1	chr6-72629288-72637717	+	chr15-80255184-80257540	197710	eRNA	0.767387	2.66005e-06	12.0117	0.0724062	14.6347	Tx1	EnhG	TRUE	FALSE
Gm15401	chr6-72431216-72431939	Batf3	-0.657429	0.000355701	0.00468763	TRIPOD.Xt	negative	level_1	chr6-72629288-72637717	+	chr1-191097847-191108945	197710	eRNA	0.767387	0.20738	8.92623	0.0724062	14.6347	Tx1	EnhG	TRUE	FALSE
Gm15401	chr6-72575832-72576655	Batf3	-0.746249	2.82566e-05	0.00112445	TRIPOD.Xt	negative	level_1	chr6-72629288-72637717	+	chr1-191097847-191108945	53044.5	No annotation	0.767387	0.20738	8.92623	0.000284036	17.21	QuiesG	TxWk	TRUE	FALSE
Gm15401	chr6-72570356-72571261	Ebf1	-0.710769	0.000104775	0.00225016	TRIPOD.Xt	negative	level_1	chr6-72629288-72637717	+	chr11-44617317-45008091	58479.5	No annotation	0.767387	3.694e-08	13.5194	0.0257221	17.4201	EnhLo2	TxWk	TRUE	FALSE
Gm15401	chr6-72803467-72804354	Hlf	-0.658803	0.000351142	0.00467307	TRIPOD.Xt	negative	level_1	chr6-72629288-72637717	+	chr11-90336536-90390895	-174622	No annotation	0.767387	5.60737e-16	12.3485	0.999938	2.12282	QuiesG	EnhPr	TRUE	FALSE
Gm15401	chr6-72431216-72431939	Junb	-0.630485	0.00072896	0.00688104	TRIPOD.Xt	negative	level_1	chr6-72629288-72637717	+	chr8-84976909-84978748	197710	eRNA	0.767387	0.0546625	8.99025	0.0724062	14.6347	Tx1	EnhG	TRUE	FALSE
Gm15401	chr6-72575832-72576655	Junb	-0.718852	7.57598e-05	0.00193402	TRIPOD.Xt	negative	level_1	chr6-72629288-72637717	+	chr8-84976909-84978748	53044.5	No annotation	0.767387	0.0546625	8.99025	0.000284036	17.21	QuiesG	TxWk	TRUE	FALSE
Gm15401	chr6-72575832-72576655	Jund	-0.694499	0.000166331	0.00298734	TRIPOD.Xt	negative	level_1	chr6-72629288-72637717	+	chr8-70697739-70700616	53044.5	No annotation	0.767387	0.0475057	8.63287	0.000284036	17.21	QuiesG	TxWk	TRUE	FALSE
Gm15401	chr6-72431216-72431939	Mafk	-0.729023	3.57124e-05	0.00127155	TRIPOD.Xt	negative	level_1	chr6-72629288-72637717	+	chr5-139791513-139802653	197710	eRNA	0.767387	7.86379e-06	11.532	0.0724062	14.6347	Tx1	EnhG	TRUE	FALSE
Gm15401	chr6-72567315-72568217	Mafk	-0.683077	0.000242826	0.00376195	TRIPOD.Xt	negative	level_1	chr6-72629288-72637717	+	chr5-139791513-139802653	61522	No annotation	0.767387	7.86379e-06	11.532	7.49627e-06	17.019	QuiesG;Tx2	TxWk	TRUE	FALSE
Gm15401	chr6-72575832-72576655	Mafk	-0.74451	3.01909e-05	0.00113468	TRIPOD.Xt	negative	level_1	chr6-72629288-72637717	+	chr5-139791513-139802653	53044.5	No annotation	0.767387	7.86379e-06	11.532	0.000284036	17.21	QuiesG	TxWk	TRUE	FALSE
Gm15401	chr6-72601477-72602371	Mafk	-0.793504	3.38062e-06	0.000415816	TRIPOD.Xt	negative	level_1	chr6-72629288-72637717	+	chr5-139791513-139802653	27364	eRNA	0.767387	7.86379e-06	11.532	0.0661793	19.2224	EnhPois2	EnhPr	TRUE	FALSE
Gm15401	chr6-72431216-72431939	Nfe2l1	-0.731332	3.2775e-05	0.0011878	TRIPOD.Xt	negative	level_1	chr6-72629288-72637717	+	chr11-96817414-96829968	197710	eRNA	0.767387	0.0738161	10.1672	0.0724062	14.6347	Tx1	EnhG	TRUE	FALSE
Gm15401	chr6-72567315-72568217	Nr4a1	-0.656923	0.000493649	0.00553514	TRIPOD.Xt	negative	level_1	chr6-72629288-72637717	+	chr15-101266846-101274792	61522	No annotation	0.767387	2.18825e-12	10.9432	7.49627e-06	17.019	QuiesG;Tx2	TxWk	TRUE	FALSE
Gm15401	chr6-72583180-72583806	Twist1	-0.674615	0.000307955	0.00438592	TRIPOD.Xt	negative	level_1	chr6-72629288-72637717	+	chr12-33957671-33959817	45795	No annotation	0.767387	3.6347e-06	14.3803	3.80394e-14	14.5563	QuiesG;EnhPois2;EnhLo1	QuiesG	TRUE	FALSE
Gm15401	chr6-72592151-72593002	Twist1	-0.71	0.000107405	0.00224719	TRIPOD.Xt	negative	level_1	chr6-72629288-72637717	+	chr12-33957671-33959817	36711.5	No annotation	0.767387	3.6347e-06	14.3803	0.000110532	14.3081	QuiesG;Tx2	TxWk	TRUE	FALSE
Gm15401	chr6-72761178-72761912	Twist1	-0.796385	9.25095e-06	0.000586713	TRIPOD.Xt	negative	level_1	chr6-72629288-72637717	+	chr12-33957671-33959817	-132257	eRNA	0.767387	3.6347e-06	14.3803	0.999938	19.5458	QuiesG	QuiesG	TRUE	FALSE
Eva1a	chr6-82085107-82086015	Cebpb	-0.681739	0.000347368	0.0099525	TRIPOD.Xt	negative	level_1	chr6-82041043-82093099	+	chr2-167688915-167690418	-44518	No annotation	4.71433	0.000220742	13.7545	0.000511107	11.764	EnhLo2	Enh	TRUE	FALSE
Eva1a	chr6-82085107-82086015	Cebpg	-0.70087	0.000202004	0.00802803	TRIPOD.Xt	negative	level_1	chr6-82041043-82093099	+	chr7-35046422-35056503	-44518	No annotation	4.71433	0.0104225	14.7849	0.000511107	11.764	EnhLo2	Enh	TRUE	FALSE
Eva1a	chr6-82087863-82088773	Hand2	-0.688889	0.000147999	0.00729341	TRIPOD.Xt	negative	level_1	chr6-82041043-82093099	+	chr8-57320983-57324517	-47275	No annotation	4.71433	0.000709999	14.9848	0.177937	16.5573	EnhLo2	Enh	TRUE	FALSE
Eva1a	chr6-81986623-81987544	Atf4	-0.757692	1.9149e-05	0.00337023	TRIPOD.Xt	negative	level_1	chr6-82041043-82093099	+	chr15-80255184-80257540	53959.5	eRNA	4.71433	2.66005e-06	12.0117	2.06637e-05	8.58675	Quies	EnhPr	TRUE	FALSE
Mrpl53	chr6-83008332-83009158	Tgif2	-0.950549	0	0	TRIPOD.Xt	negative	level_1	chr6-83109095-83109939	+	chr2-156840007-156855570	100350	eRNA	16.8487	4.49608e-11	5.60562	0.187613	7.06472	EnhLo1;EnhLo2	EnhLo	TRUE	FALSE
Mrpl53	chr6-83008332-83009158	Mxi1	-0.934066	0	0	TRIPOD.Xt	negative	level_1	chr6-83109095-83109939	+	chr19-53310506-53375810	100350	eRNA	16.8487	9.04374e-13	6.75875	0.187613	7.06472	EnhLo1;EnhLo2	EnhLo	TRUE	FALSE
1700003E16Rik	chr6-83288585-83289436	Glis1	-0.793913	6.01498e-06	0.00366012	TRIPOD.Xt	negative	level_1	chr6-83156404-83162975	+	chr4-107434591-107635061	-132606	No annotation	15.4356	3.88473e-07	2.91696	0.771049	8.24554	QuiesG	QuiesG	TRUE	FALSE
Dctn1	chr6-83004645-83005528	Ikzf1	-0.776961	0.000374945	0.00432519	TRIPOD.Xt	negative	level_1	chr6-83165920-83200117	+	chr11-11685003-11772926	160834	eRNA	4.35698	0.0127236	16.2461	0.999938	3.29314	Enh;EnhLo1	Enh	TRUE	FALSE
Bola3	chr6-83475169-83476027	Klf1	-0.64	0.000753675	0.00906811	TRIPOD.Xt	negative	level_1	chr6-83349147-83360136	+	chr8-84901928-84905295	-126451	eRNA	15.1532	5.60737e-16	4.38981	0.999938	10.6784	QuiesG;EnhPois2	EnhPois	TRUE	FALSE
Bola3	chr6-83482250-83483124	Klf1	-0.663846	0.000411987	0.006709	TRIPOD.Xt	negative	level_1	chr6-83349147-83360136	+	chr8-84901928-84905295	-133540	No annotation	15.1532	5.60737e-16	4.38981	0.999938	8.39204	EnhLo2	Enh	TRUE	FALSE
Bola3	chr6-83472923-83473826	Mef2c	-0.765385	1.39856e-05	0.000800572	TRIPOD.Xt	negative	level_1	chr6-83349147-83360136	+	chr13-83504034-83667079	-124228	No annotation	15.1532	8.39438e-11	3.17664	0.137792	8.80299	QuiesG	QuiesG	TRUE	FALSE
Bola3	chr6-83367743-83368640	Klf5	-0.776154	8.92452e-06	0.000674337	TRIPOD.Xt	negative	level_1	chr6-83349147-83360136	+	chr14-99298691-99313405	-19044.5	eRNA	15.1532	5.41184e-15	3.74289	0.999938	7.53864	Tx2	Tx	TRUE	FALSE
Bola3	chr6-83482250-83483124	Klf5	-0.649231	0.000600261	0.00809924	TRIPOD.Xt	negative	level_1	chr6-83349147-83360136	+	chr14-99298691-99313405	-133540	No annotation	15.1532	5.41184e-15	3.74289	0.999938	8.39204	EnhLo2	Enh	TRUE	FALSE
Bola3	chr6-83367743-83368640	Klf13	-0.79	5.07085e-06	0.000598678	TRIPOD.Xt	negative	level_1	chr6-83349147-83360136	+	chr7-63886347-63938915	-19044.5	eRNA	15.1532	4.75538e-14	3.58377	0.999938	7.53864	Tx2	Tx	TRUE	FALSE
Bola3	chr6-83482250-83483124	Sp4	-0.68	0.000264992	0.00544097	TRIPOD.Xt	negative	level_1	chr6-83349147-83360136	+	chr12-118234933-118301440	-133540	No annotation	15.1532	3.72236e-14	3.49853	0.999938	8.39204	EnhLo2	Enh	TRUE	FALSE
Bola3	chr6-83367743-83368640	Klf16	-0.750769	2.52121e-05	0.00122117	TRIPOD.Xt	negative	level_1	chr6-83349147-83360136	+	chr10-80567124-80577321	-19044.5	eRNA	15.1532	2.80517e-11	3.41225	0.999938	7.53864	Tx2	Tx	TRUE	FALSE
Bola3	chr6-83367743-83368640	Klf12	-0.808462	2.7734e-06	0.00104779	TRIPOD.Xt	negative	level_1	chr6-83349147-83360136	+	chr14-99874486-100149764	-19044.5	eRNA	15.1532	1.52853e-14	3.85746	0.999938	7.53864	Tx2	Tx	TRUE	FALSE
Bola3	chr6-83472923-83473826	Mef2d	-0.745385	3.10476e-05	0.00130331	TRIPOD.Xt	negative	level_1	chr6-83349147-83360136	+	chr3-88142372-88172086	-124228	No annotation	15.1532	2.93995e-07	3.52961	0.137792	8.80299	QuiesG	QuiesG	TRUE	FALSE
Bola3	chr6-83472923-83473826	Klf10	-0.686923	0.000217363	0.00488808	TRIPOD.Xt	negative	level_1	chr6-83349147-83360136	+	chr15-38294413-38300707	-124228	No annotation	15.1532	6.07178e-14	3.74846	0.137792	8.80299	QuiesG	QuiesG	TRUE	FALSE
Bola3	chr6-83367743-83368640	Klf11	-0.801538	3.36502e-06	0.000706281	TRIPOD.Xt	negative	level_1	chr6-83349147-83360136	+	chr12-24651371-24662774	-19044.5	eRNA	15.1532	3.87797e-14	3.53135	0.999938	7.53864	Tx2	Tx	TRUE	FALSE
Bola3	chr6-83367743-83368640	Klf15	-0.821538	2.21743e-06	0.00209436	TRIPOD.Xt	negative	level_1	chr6-83349147-83360136	+	chr6-90462576-90475238	-19044.5	eRNA	15.1532	5.60737e-16	2.89019	0.999938	7.53864	Tx2	Tx	TRUE	FALSE
Bola3	chr6-83367743-83368640	Klf2	-0.782308	6.90926e-06	0.000593254	TRIPOD.Xt	negative	level_1	chr6-83349147-83360136	+	chr8-72319033-72321656	-19044.5	eRNA	15.1532	2.32576e-15	3.71869	0.999938	7.53864	Tx2	Tx	TRUE	FALSE
Bola3	chr6-83367743-83368640	Klf3	-0.800769	3.44786e-06	0.000651301	TRIPOD.Xt	negative	level_1	chr6-83349147-83360136	+	chr5-64803523-64830129	-19044.5	eRNA	15.1532	1.62248e-14	3.73745	0.999938	7.53864	Tx2	Tx	TRUE	FALSE
Bola3	chr6-83475169-83476027	Klf3	-0.633077	0.000889706	0.0099447	TRIPOD.Xt	negative	level_1	chr6-83349147-83360136	+	chr5-64803523-64830129	-126451	eRNA	15.1532	1.62248e-14	3.73745	0.999938	10.6784	QuiesG;EnhPois2	EnhPois	TRUE	FALSE
Bola3	chr6-83482250-83483124	Klf3	-0.710769	0.000104775	0.00304492	TRIPOD.Xt	negative	level_1	chr6-83349147-83360136	+	chr5-64803523-64830129	-133540	No annotation	15.1532	1.62248e-14	3.73745	0.999938	8.39204	EnhLo2	Enh	TRUE	FALSE
Bola3	chr6-83367743-83368640	Maz	-0.686154	0.000222264	0.0049395	TRIPOD.Xt	negative	level_1	chr6-83349147-83360136	+	chr7-127022143-127026479	-19044.5	eRNA	15.1532	4.27361e-07	3.48131	0.999938	7.53864	Tx2	Tx	TRUE	FALSE
Bola3	chr6-83367743-83368640	Sp9	-0.79	5.07085e-06	0.000563461	TRIPOD.Xt	negative	level_1	chr6-83349147-83360136	+	chr2-73271925-73284706	-19044.5	eRNA	15.1532	1.79499e-12	3.13521	0.999938	7.53864	Tx2	Tx	TRUE	FALSE
Bola3	chr6-83367743-83368640	Sp1	-0.812308	2.54613e-06	0.00160322	TRIPOD.Xt	negative	level_1	chr6-83349147-83360136	+	chr15-102406143-102436404	-19044.5	eRNA	15.1532	1.2905e-14	3.62745	0.999938	7.53864	Tx2	Tx	TRUE	FALSE
Bola3	chr6-83475169-83476027	Sp2	-0.653846	0.000534164	0.00770257	TRIPOD.Xt	negative	level_1	chr6-83349147-83360136	+	chr11-96953340-96982959	-126451	eRNA	15.1532	2.22739e-14	3.15814	0.999938	10.6784	QuiesG;EnhPois2	EnhPois	TRUE	FALSE
Bola3	chr6-83367743-83368640	Sp3	-0.802308	3.2859e-06	0.000775884	TRIPOD.Xt	negative	level_1	chr6-83349147-83360136	+	chr2-72936427-72980446	-19044.5	eRNA	15.1532	6.64855e-15	3.41783	0.999938	7.53864	Tx2	Tx	TRUE	FALSE
Bola3	chr6-83367743-83368640	Zbtb14	-0.786154	5.90614e-06	0.000587195	TRIPOD.Xt	negative	level_1	chr6-83349147-83360136	+	chr17-69383050-69390750	-19044.5	eRNA	15.1532	9.14793e-11	2.9925	0.999938	7.53864	Tx2	Tx	TRUE	FALSE
Bola3	chr6-83367743-83368640	Egr1	-0.707692	0.000115635	0.00326022	TRIPOD.Xt	negative	level_1	chr6-83349147-83360136	+	chr18-34859823-34864984	-19044.5	eRNA	15.1532	9.64988e-11	3.25828	0.999938	7.53864	Tx2	Tx	TRUE	FALSE
Bola3	chr6-83367743-83368640	Klf4	-0.767692	1.27097e-05	0.00075027	TRIPOD.Xt	negative	level_1	chr6-83349147-83360136	+	chr4-55527143-55532466	-19044.5	eRNA	15.1532	5.60737e-16	4.16545	0.999938	7.53864	Tx2	Tx	TRUE	FALSE
Bola3	chr6-83482250-83483124	Klf4	-0.634615	0.00085779	0.00970279	TRIPOD.Xt	negative	level_1	chr6-83349147-83360136	+	chr4-55527143-55532466	-133540	No annotation	15.1532	5.60737e-16	4.16545	0.999938	8.39204	EnhLo2	Enh	TRUE	FALSE
Bola3	chr6-83367743-83368640	Klf9	-0.69	0.00019867	0.00481139	TRIPOD.Xt	negative	level_1	chr6-83349147-83360136	+	chr19-23141226-23166911	-19044.5	eRNA	15.1532	6.58471e-14	4.38865	0.999938	7.53864	Tx2	Tx	TRUE	FALSE
Bola3	chr6-83472923-83473826	Klf9	-0.635385	0.000842203	0.00958386	TRIPOD.Xt	negative	level_1	chr6-83349147-83360136	+	chr19-23141226-23166911	-124228	No annotation	15.1532	6.58471e-14	4.38865	0.137792	8.80299	QuiesG	QuiesG	TRUE	FALSE
Bola3	chr6-83472923-83473826	Mef2a	-0.723077	6.95916e-05	0.00239015	TRIPOD.Xt	negative	level_1	chr6-83349147-83360136	+	chr7-67231163-67372858	-124228	No annotation	15.1532	5.58047e-12	4.31824	0.137792	8.80299	QuiesG	QuiesG	TRUE	FALSE
Bola3	chr6-83482250-83483124	Pou2f3	-0.673846	0.000314553	0.00555319	TRIPOD.Xt	negative	level_1	chr6-83349147-83360136	+	chr9-43123939-43210369	-133540	No annotation	15.1532	2.8739e-11	2.8884	0.999938	8.39204	EnhLo2	Enh	TRUE	FALSE
Bola3	chr6-83367743-83368640	Rfx3	-0.783846	6.48638e-06	0.000583466	TRIPOD.Xt	negative	level_1	chr6-83349147-83360136	+	chr19-27761721-28011166	-19044.5	eRNA	15.1532	9.0621e-08	2.84787	0.999938	7.53864	Tx2	Tx	TRUE	FALSE
Tprkb	chr6-85931660-85932584	Prdm1	-0.824274	2.0008e-06	0.00148793	TRIPOD.Xt	negative	level_1	chr6-85915738-85930284	+	chr10-44437177-44528501	-16384	No annotation	5.83174	0.0188407	18.7118	3.19114e-12	14.1642	QuiesG;EnhPois2	QuiesG	TRUE	FALSE
Tgfa	chr6-86348996-86349896	Tbx2	-0.736068	2.99985e-05	0.00256098	TRIPOD.Xt	negative	level_1	chr6-86195251-86275639	+	chr11-85832551-85841948	-154195	No annotation	2.89983	0.9998	13.6695	0.302172	21.0739	QuiesG	Quies4	TRUE	FALSE
Tgfa	chr6-86348996-86349896	Tbx20	-0.68	0.000193126	0.00872853	TRIPOD.Xt	negative	level_1	chr6-86195251-86275639	+	chr9-24720812-24774303	-154195	No annotation	2.89983	0.992335	11.6699	0.302172	21.0739	QuiesG	Quies4	TRUE	FALSE
Tgfa	chr6-86348996-86349896	Tbx21	-0.684786	0.000167544	0.0082168	TRIPOD.Xt	negative	level_1	chr6-86195251-86275639	+	chr11-97098071-97115331	-154195	No annotation	2.89983	0.9998	13.7987	0.302172	21.0739	QuiesG	Quies4	TRUE	FALSE
Tgfa	chr6-86133834-86134844	Meox2	-0.718379	0.000170556	0.00819025	TRIPOD.Xt	negative	level_1	chr6-86195251-86275639	+	chr12-37108540-37179534	60912	No annotation	2.89983	0.857777	19.157	0.930714	6.50601	Quies	Quies	TRUE	FALSE
Tgfa	chr6-86148890-86149714	Mga	-0.902098	0	0	TRIPOD.Xt	negative	level_1	chr6-86195251-86275639	+	chr2-119897228-119969581	45949	No annotation	2.89983	0.434954	13.0079	0.999938	4.72976	Quies	Quies4	TRUE	FALSE
Tgfa	chr6-86348996-86349896	Mga	-0.795556	3.18379e-06	0.000917328	TRIPOD.Xt	negative	level_1	chr6-86195251-86275639	+	chr2-119897228-119969581	-154195	No annotation	2.89983	0.434954	13.0079	0.302172	21.0739	QuiesG	Quies4	TRUE	FALSE
Tgfa	chr6-86148890-86149714	Tbx15	-0.902098	0	0	TRIPOD.Xt	negative	level_1	chr6-86195251-86275639	+	chr3-99240381-99354259	45949	No annotation	2.89983	0.434954	13.0079	0.999938	4.72976	Quies	Quies4	TRUE	FALSE
Tgfa	chr6-86348996-86349896	Tbx15	-0.795556	3.18379e-06	0.000815403	TRIPOD.Xt	negative	level_1	chr6-86195251-86275639	+	chr3-99240381-99354259	-154195	No annotation	2.89983	0.434954	13.0079	0.302172	21.0739	QuiesG	Quies4	TRUE	FALSE
Tgfa	chr6-86348996-86349896	Tbx3	-0.792821	3.45135e-06	0.000795537	TRIPOD.Xt	negative	level_1	chr6-86195251-86275639	+	chr5-119670669-119684724	-154195	No annotation	2.89983	0.9998	13.4363	0.302172	21.0739	QuiesG	Quies4	TRUE	FALSE
Tgfa	chr6-86348996-86349896	Tbx6	-0.783932	4.64458e-06	0.000892146	TRIPOD.Xt	negative	level_1	chr6-86195251-86275639	+	chr7-126781483-126785560	-154195	No annotation	2.89983	0.9998	14.1634	0.302172	21.0739	QuiesG	Quies4	TRUE	FALSE
Fam136a	chr6-86182418-86183299	Klf5	-0.683846	0.000237539	0.00205289	TRIPOD.Xt	negative	level_1	chr6-86365683-86370057	+	chr14-99298691-99313405	182824	No annotation	16.2551	5.41184e-15	3.74289	0.718118	1.12309	QuiesG	QuiesG	TRUE	FALSE
Fam136a	chr6-86182418-86183299	Rfx5	-0.756154	2.037e-05	0.000349538	TRIPOD.Xt	negative	level_1	chr6-86365683-86370057	+	chr3-94954075-94961561	182824	No annotation	16.2551	2.01282e-08	3.33255	0.718118	1.12309	QuiesG	QuiesG	TRUE	FALSE
Fam136a	chr6-86182418-86183299	Klf4	-0.649231	0.000600261	0.00394838	TRIPOD.Xt	negative	level_1	chr6-86365683-86370057	+	chr4-55527143-55532466	182824	No annotation	16.2551	5.60737e-16	4.16545	0.718118	1.12309	QuiesG	QuiesG	TRUE	FALSE
Fam136a	chr6-86185998-86186885	Nfyb	-0.626667	0.000798478	0.00481119	TRIPOD.Xt	negative	level_1	chr6-86365683-86370057	+	chr10-82748701-82764144	179242	No annotation	16.2551	7.16387e-09	3.36716	0.724512	0.0339874	QuiesG;EnhLo2	EnhPr	TRUE	FALSE
Fam136a	chr6-86185998-86186885	Pknox1	-0.595214	0.00164414	0.00817927	TRIPOD.Xt	negative	level_1	chr6-86365683-86370057	+	chr17-31564749-31607684	179242	No annotation	16.2551	1.18248e-14	3.86585	0.724512	0.0339874	QuiesG;EnhLo2	EnhPr	TRUE	FALSE
Fam136a	chr6-86182418-86183299	Usf2	-0.695385	0.000169253	0.00162264	TRIPOD.Xt	negative	level_1	chr6-86365683-86370057	+	chr7-30945252-30956803	182824	No annotation	16.2551	1.29734e-12	4.33995	0.718118	1.12309	QuiesG	QuiesG	TRUE	FALSE
Snrpg	chr6-86387135-86387990	Klf1	-0.721538	7.33411e-05	0.00463554	TRIPOD.Xt	negative	level_1	chr6-86371583-86378902	+	chr8-84901928-84905295	-15979.5	eRNA	15.7645	5.60737e-16	4.38981	0.999938	23.3854	Tx1	EnhG	TRUE	FALSE
Snrpg	chr6-86387135-86387990	Nrf1	-0.773077	1.01513e-05	0.00156393	TRIPOD.Xt	negative	level_1	chr6-86371583-86378902	+	chr6-30047988-30153458	-15979.5	eRNA	15.7645	2.20116e-08	2.70631	0.999938	23.3854	Tx1	EnhG	TRUE	FALSE
Snrpg	chr6-86387135-86387990	Klf12	-0.774615	9.51807e-06	0.00156414	TRIPOD.Xt	negative	level_1	chr6-86371583-86378902	+	chr14-99874486-100149764	-15979.5	eRNA	15.7645	1.52853e-14	3.85746	0.999938	23.3854	Tx1	EnhG	TRUE	FALSE
Snrpg	chr6-86387135-86387990	Rfx2	-0.806154	2.94212e-06	0.00241744	TRIPOD.Xt	negative	level_1	chr6-86371583-86378902	+	chr17-56775897-56831008	-15979.5	eRNA	15.7645	3.87557e-09	3.78567	0.999938	23.3854	Tx1	EnhG	TRUE	FALSE
Snrpg	chr6-86387135-86387990	Rfx5	-0.8	3.53454e-06	0.00174253	TRIPOD.Xt	negative	level_1	chr6-86371583-86378902	+	chr3-94954075-94961561	-15979.5	eRNA	15.7645	2.01282e-08	3.33255	0.999938	23.3854	Tx1	EnhG	TRUE	FALSE
Gm5577	chr6-88112854-88113752	Rreb1	-0.76087	3.88315e-05	0.00140415	TRIPOD.Xt	negative	level_1	chr6-87980883-88005471	+	chr13-37778400-37952002	-132420	No annotation	14.9861	1.24464e-07	2.61345	0.0598026	7.24858	QuiesG;EnhPois2	EnhPr	TRUE	FALSE
Gm5577	chr6-88095119-88095998	Mef2c	-0.816176	7.98844e-05	0.00196951	TRIPOD.Xt	negative	level_1	chr6-87980883-88005471	+	chr13-83504034-83667079	-114676	eRNA	14.9861	8.39438e-11	3.17664	0.999938	8.89894	Tx2	Tx	TRUE	FALSE
Gm5577	chr6-88112854-88113752	Sp4	-0.672925	0.000599638	0.00645325	TRIPOD.Xt	negative	level_1	chr6-87980883-88005471	+	chr12-118234933-118301440	-132420	No annotation	14.9861	3.72236e-14	3.49853	0.0598026	7.24858	QuiesG;EnhPois2	EnhPr	TRUE	FALSE
Gm5577	chr6-88112854-88113752	Glis2	-0.719368	0.000165442	0.00301126	TRIPOD.Xt	negative	level_1	chr6-87980883-88005471	+	chr16-4594713-4624924	-132420	No annotation	14.9861	2.84762e-06	1.37848	0.0598026	7.24858	QuiesG;EnhPois2	EnhPr	TRUE	FALSE
Gm5577	chr6-88112854-88113752	Klf16	-0.712451	0.000204086	0.00331426	TRIPOD.Xt	negative	level_1	chr6-87980883-88005471	+	chr10-80567124-80577321	-132420	No annotation	14.9861	2.80517e-11	3.41225	0.0598026	7.24858	QuiesG;EnhPois2	EnhPr	TRUE	FALSE
Gm5577	chr6-88112854-88113752	Meis2	-0.663043	0.000764326	0.0074563	TRIPOD.Xt	negative	level_1	chr6-87980883-88005471	+	chr2-115863064-116065839	-132420	No annotation	14.9861	4.27361e-07	3.92871	0.0598026	7.24858	QuiesG;EnhPois2	EnhPr	TRUE	FALSE
Gm5577	chr6-88095119-88095998	Bhlhe40	-0.779412	0.00034744	0.00475888	TRIPOD.Xt	negative	level_1	chr6-87980883-88005471	+	chr6-108660629-108666925	-114676	eRNA	14.9861	5.60737e-16	4.19936	0.999938	8.89894	Tx2	Tx	TRUE	FALSE
Gm5577	chr6-88095119-88095998	Hif1a	-0.735294	0.00112889	0.00962754	TRIPOD.Xt	negative	level_1	chr6-87980883-88005471	+	chr12-73901375-73947530	-114676	eRNA	14.9861	5.60737e-16	4.71393	0.999938	8.89894	Tx2	Tx	TRUE	FALSE
Gm5577	chr6-88112854-88113752	Klf10	-0.65415	0.000943642	0.00855905	TRIPOD.Xt	negative	level_1	chr6-87980883-88005471	+	chr15-38294413-38300707	-132420	No annotation	14.9861	6.07178e-14	3.74846	0.0598026	7.24858	QuiesG;EnhPois2	EnhPr	TRUE	FALSE
Gm5577	chr6-88112854-88113752	Klf11	-0.676877	0.000542718	0.00610726	TRIPOD.Xt	negative	level_1	chr6-87980883-88005471	+	chr12-24651371-24662774	-132420	No annotation	14.9861	3.87797e-14	3.53135	0.0598026	7.24858	QuiesG;EnhPois2	EnhPr	TRUE	FALSE
Gm5577	chr6-88112854-88113752	Sp1	-0.649209	0.00105775	0.00922382	TRIPOD.Xt	negative	level_1	chr6-87980883-88005471	+	chr15-102406143-102436404	-132420	No annotation	14.9861	1.2905e-14	3.62745	0.0598026	7.24858	QuiesG;EnhPois2	EnhPr	TRUE	FALSE
Gm5577	chr6-88112854-88113752	Sp2	-0.674901	0.000570581	0.00621452	TRIPOD.Xt	negative	level_1	chr6-87980883-88005471	+	chr11-96953340-96982959	-132420	No annotation	14.9861	2.22739e-14	3.15814	0.0598026	7.24858	QuiesG;EnhPois2	EnhPr	TRUE	FALSE
Gm5577	chr6-88112854-88113752	Egr1	-0.769763	2.69516e-05	0.00123886	TRIPOD.Xt	negative	level_1	chr6-87980883-88005471	+	chr18-34859823-34864984	-132420	No annotation	14.9861	9.64988e-11	3.25828	0.0598026	7.24858	QuiesG;EnhPois2	EnhPr	TRUE	FALSE
Gm5577	chr6-88112854-88113752	Klf9	-0.698617	0.000304176	0.00436469	TRIPOD.Xt	negative	level_1	chr6-87980883-88005471	+	chr19-23141226-23166911	-132420	No annotation	14.9861	6.58471e-14	4.38865	0.0598026	7.24858	QuiesG;EnhPois2	EnhPr	TRUE	FALSE
Mgll	chr6-88742392-88743268	Rreb1	-0.663077	0.000420448	0.00847584	TRIPOD.Xt	negative	level_1	chr6-88724412-88828360	+	chr13-37778400-37952002	-18418	No annotation	10.3558	1.24464e-07	2.61345	0.0829726	4.10616	Tx1	EnhG	TRUE	FALSE
Mgll	chr6-88583701-88584602	Arid3a	-0.727273	0.000128923	0.00451399	TRIPOD.Xt	negative	level_1	chr6-88724412-88828360	+	chr10-79927043-79955018	140260	No annotation	10.3558	0.000186962	22.8808	0.0127907	2.87596	QuiesG	Quies	TRUE	FALSE
Mgll	chr6-88622570-88623462	Arid3a	-0.75	2.59814e-05	0.00168626	TRIPOD.Xt	negative	level_1	chr6-88724412-88828360	+	chr10-79927043-79955018	101396	No annotation	10.3558	0.000186962	22.8808	0.324428	17.3583	QuiesG	Quies	TRUE	FALSE
Mgll	chr6-88625415-88626355	Arid3a	-0.6917	0.00036788	0.00802402	TRIPOD.Xt	negative	level_1	chr6-88724412-88828360	+	chr10-79927043-79955018	98527	No annotation	10.3558	0.000186962	22.8808	0.999938	17.4801	QuiesG	Quies	TRUE	FALSE
Mgll	chr6-88629631-88630437	Arid3a	-0.686154	0.000222264	0.00616089	TRIPOD.Xt	negative	level_1	chr6-88724412-88828360	+	chr10-79927043-79955018	94378	No annotation	10.3558	0.000186962	22.8808	0.437349	17.9064	QuiesG	EnhPr	TRUE	FALSE
Mgll	chr6-88544743-88545631	Nfatc2	-0.850549	0.000136252	0.00458944	TRIPOD.Xt	negative	level_1	chr6-88724412-88828360	+	chr2-168476410-168601657	179225	No annotation	10.3558	7.73839e-09	22.7378	0.999938	12.9358	EnhPois2	EnhPois	TRUE	FALSE
Mgll	chr6-88587741-88588572	Nfatc2	-0.703846	0.000130552	0.00451167	TRIPOD.Xt	negative	level_1	chr6-88724412-88828360	+	chr2-168476410-168601657	136256	No annotation	10.3558	7.73839e-09	22.7378	0.999938	11.9647	QuiesG	ReprPCWk	TRUE	FALSE
Mgll	chr6-88760960-88761824	Etv6	-0.67	0.00034939	0.00774772	TRIPOD.Xt	negative	level_1	chr6-88724412-88828360	+	chr6-134035700-134270158	-36980	No annotation	10.3558	0.140416	20.7072	0.194917	16.6	Enh;EnhLo1	Enh	TRUE	FALSE
Mgll	chr6-88784722-88785604	Etv6	-0.727826	8.62718e-05	0.00370273	TRIPOD.Xt	negative	level_1	chr6-88724412-88828360	+	chr6-134035700-134270158	-60751	No annotation	10.3558	0.140416	20.7072	0.999938	4.4712	EnhLo2;QuiesG	EnhLo	TRUE	FALSE
Mgll	chr6-88784722-88785604	Fli1	-0.733913	7.00067e-05	0.00332657	TRIPOD.Xt	negative	level_1	chr6-88724412-88828360	+	chr9-32422204-32542861	-60751	No annotation	10.3558	0.281957	20.0748	0.999938	4.4712	EnhLo2;QuiesG	EnhLo	TRUE	FALSE
Mgll	chr6-88758266-88759014	Zbtb7b	-0.67	0.00034939	0.00768369	TRIPOD.Xt	negative	level_1	chr6-88724412-88828360	+	chr3-89377644-89394776	-34228	No annotation	10.3558	2.29945e-06	1.83841	0.196194	8.03155	Enh	Enh	TRUE	FALSE
Mgll	chr6-88758266-88759014	Glis2	-0.696923	0.000161566	0.0049417	TRIPOD.Xt	negative	level_1	chr6-88724412-88828360	+	chr16-4594713-4624924	-34228	No annotation	10.3558	2.84762e-06	1.37848	0.196194	8.03155	Enh	Enh	TRUE	FALSE
Mgll	chr6-88784722-88785604	Glis2	-0.688696	0.000286702	0.00699922	TRIPOD.Xt	negative	level_1	chr6-88724412-88828360	+	chr16-4594713-4624924	-60751	No annotation	10.3558	2.84762e-06	1.37848	0.999938	4.4712	EnhLo2;QuiesG	EnhLo	TRUE	FALSE
Mgll	chr6-88784722-88785604	Elk3	-0.72087	0.000108652	0.00419019	TRIPOD.Xt	negative	level_1	chr6-88724412-88828360	+	chr10-93247414-93311135	-60751	No annotation	10.3558	0.281957	19.6885	0.999938	4.4712	EnhLo2;QuiesG	EnhLo	TRUE	FALSE
Mgll	chr6-88784722-88785604	Erf	-0.713043	0.000139494	0.00463991	TRIPOD.Xt	negative	level_1	chr6-88724412-88828360	+	chr7-25242561-25250761	-60751	No annotation	10.3558	0.267621	21.2943	0.999938	4.4712	EnhLo2;QuiesG	EnhLo	TRUE	FALSE
Mgll	chr6-88784722-88785604	Erg	-0.752174	3.57938e-05	0.00202654	TRIPOD.Xt	negative	level_1	chr6-88724412-88828360	+	chr16-95359169-95586593	-60751	No annotation	10.3558	0.0640765	20.2159	0.999938	4.4712	EnhLo2;QuiesG	EnhLo	TRUE	FALSE
Mgll	chr6-88784722-88785604	Ets1	-0.70087	0.000202004	0.00597259	TRIPOD.Xt	negative	level_1	chr6-88724412-88828360	+	chr9-32636221-32757820	-60751	No annotation	10.3558	0.176218	19.3252	0.999938	4.4712	EnhLo2;QuiesG	EnhLo	TRUE	FALSE
Mgll	chr6-88758266-88759014	Nfkb2	-0.652308	0.000555467	0.00978872	TRIPOD.Xt	negative	level_1	chr6-88724412-88828360	+	chr19-46304737-46312090	-34228	No annotation	10.3558	0.0259974	22.9369	0.196194	8.03155	Enh	Enh	TRUE	FALSE
Mgll	chr6-88583701-88584602	Relb	-0.683794	0.000454022	0.00881863	TRIPOD.Xt	negative	level_1	chr6-88724412-88828360	+	chr7-19606217-19629438	140260	No annotation	10.3558	4.66051e-07	22.0369	0.0127907	2.87596	QuiesG	Quies	TRUE	FALSE
Mgll	chr6-88589329-88590157	Relb	-0.666154	0.000387475	0.00831508	TRIPOD.Xt	negative	level_1	chr6-88724412-88828360	+	chr7-19606217-19629438	134669	No annotation	10.3558	4.66051e-07	22.0369	0.0122618	6.22041	QuiesG	EnhPr	TRUE	FALSE
Mgll	chr6-88544743-88545631	Sox13	-0.828571	0.000397439	0.00826239	TRIPOD.Xt	negative	level_1	chr6-88724412-88828360	+	chr1-133382303-133424377	179225	No annotation	10.3558	0.000408001	0.0855913	0.999938	12.9358	EnhPois2	EnhPois	TRUE	FALSE
Mgll	chr6-88812634-88813448	Sox13	-0.765385	1.39856e-05	0.00109458	TRIPOD.Xt	negative	level_1	chr6-88724412-88828360	+	chr1-133382303-133424377	-88629	No annotation	10.3558	0.000408001	0.0855913	0.999938	8.97564	EnhPois2;QuiesG	TxWk	TRUE	FALSE
Mgll	chr6-88784722-88785604	Zbtb7a	-0.78	1.12068e-05	0.000994043	TRIPOD.Xt	negative	level_1	chr6-88724412-88828360	+	chr10-81135220-81152995	-60751	No annotation	10.3558	0.9998	22.3957	0.999938	4.4712	EnhLo2;QuiesG	EnhLo	TRUE	FALSE
Mgll	chr6-88589329-88590157	Rorb	-0.793846	4.38163e-06	0.000896885	TRIPOD.Xt	negative	level_1	chr6-88724412-88828360	+	chr19-18930605-19111196	134669	No annotation	10.3558	5.60737e-16	21.4136	0.0122618	6.22041	QuiesG	EnhPr	TRUE	FALSE
Mgll	chr6-88784722-88785604	Ets2	-0.666087	0.000524669	0.00949758	TRIPOD.Xt	negative	level_1	chr6-88724412-88828360	+	chr16-95702075-95721051	-60751	No annotation	10.3558	0.9998	0.171608	0.999938	4.4712	EnhLo2;QuiesG	EnhLo	TRUE	FALSE
Mgll	chr6-88587741-88588572	Nfatc4	-0.676923	0.000288865	0.0069879	TRIPOD.Xt	negative	level_1	chr6-88724412-88828360	+	chr14-55824795-55833943	136256	No annotation	10.3558	0.00010465	23.2743	0.999938	11.9647	QuiesG	ReprPCWk	TRUE	FALSE
Mgll	chr6-88742392-88743268	Vezf1	-0.788462	5.38627e-06	0.00084311	TRIPOD.Xt	negative	level_1	chr6-88724412-88828360	+	chr11-88068279-88084729	-18418	No annotation	10.3558	0.00111448	0.468599	0.0829726	4.10616	Tx1	EnhG	TRUE	FALSE
Mgll	chr6-88742392-88743268	Wt1	-0.734615	4.6349e-05	0.00251704	TRIPOD.Xt	negative	level_1	chr6-88724412-88828360	+	chr2-105126529-105173616	-18418	No annotation	10.3558	0.0033483	3.35398	0.0829726	4.10616	Tx1	EnhG	TRUE	FALSE
Mgll	chr6-88583701-88584602	Lmx1a	-0.812253	3.49656e-06	0.000930433	TRIPOD.Xt	negative	level_1	chr6-88724412-88828360	+	chr1-167689237-167848741	140260	No annotation	10.3558	0.00400666	23.9248	0.0127907	2.87596	QuiesG	Quies	TRUE	FALSE
Mgll	chr6-88784722-88785604	Ehf	-0.681739	0.000347368	0.00776762	TRIPOD.Xt	negative	level_1	chr6-88724412-88828360	+	chr2-103263433-103303278	-60751	No annotation	10.3558	0.388742	19.8398	0.999938	4.4712	EnhLo2;QuiesG	EnhLo	TRUE	FALSE
Mgll	chr6-88784722-88785604	Etv5	-0.668696	0.000490686	0.00926039	TRIPOD.Xt	negative	level_1	chr6-88724412-88828360	+	chr16-22381309-22439719	-60751	No annotation	10.3558	0.858742	23.3116	0.999938	4.4712	EnhLo2;QuiesG	EnhLo	TRUE	FALSE
Uroc1	chr6-90429682-90430418	Nr3c1	-0.815652	2.64202e-06	6.87269e-05	TRIPOD.Xt	negative	level_1	chr6-90333289-90364551	+	chr18-39410545-39491301	-96761	eRNA	3.07749	1.2412e-08	11.3434	0.146709	8.94529	QuiesG	Quies	TRUE	FALSE
Uroc1	chr6-90429682-90430418	Nr3c2	-0.837391	2.05171e-06	0.000342464	TRIPOD.Xt	negative	level_1	chr6-90333289-90364551	+	chr8-76899442-77245012	-96761	eRNA	3.07749	8.07292e-10	11.602	0.146709	8.94529	QuiesG	Quies	TRUE	FALSE
Uroc1	chr6-90428144-90429066	Hic2	-0.725812	4.36691e-05	0.000460364	TRIPOD.Xt	negative	level_1	chr6-90333289-90364551	+	chr16-17233572-17263430	-95316	No annotation	3.07749	2.12928e-08	11.9407	0.0122706	11.2942	TssAFlnk2;EnhPois1	TssBiv	TRUE	FALSE
Uroc1	chr6-90429682-90430418	Tead3	-0.622609	0.00146515	0.00632479	TRIPOD.Xt	negative	level_1	chr6-90333289-90364551	+	chr17-28331671-28350805	-96761	eRNA	3.07749	0.00120887	10.7796	0.146709	8.94529	QuiesG	Quies	TRUE	FALSE
Uroc1	chr6-90428144-90429066	Tfap2c	-0.747009	1.97519e-05	0.000244217	TRIPOD.Xt	negative	level_1	chr6-90333289-90364551	+	chr2-172549593-172558622	-95316	No annotation	3.07749	1.08947e-05	12.98	0.0122706	11.2942	TssAFlnk2;EnhPois1	TssBiv	TRUE	FALSE
Uroc1	chr6-90429682-90430418	Tfap2c	-0.815652	2.64202e-06	6.78458e-05	TRIPOD.Xt	negative	level_1	chr6-90333289-90364551	+	chr2-172549593-172558622	-96761	eRNA	3.07749	1.08947e-05	12.98	0.146709	8.94529	QuiesG	Quies	TRUE	FALSE
Uroc1	chr6-90428144-90429066	Nfic	-0.621197	0.000910206	0.00447946	TRIPOD.Xt	negative	level_1	chr6-90333289-90364551	+	chr10-81396186-81431005	-95316	No annotation	3.07749	0.506218	13.4328	0.0122706	11.2942	TssAFlnk2;EnhPois1	TssBiv	TRUE	FALSE
Uroc1	chr6-90429682-90430418	Tcf7l1	-0.814783	2.70612e-06	6.8612e-05	TRIPOD.Xt	negative	level_1	chr6-90333289-90364551	+	chr6-72626378-72789254	-96761	eRNA	3.07749	0.9998	9.47812	0.146709	8.94529	QuiesG	Quies	TRUE	FALSE
Uroc1	chr6-90429682-90430418	Dmrta2	-0.785217	8.87604e-06	0.000137819	TRIPOD.Xt	negative	level_1	chr6-90333289-90364551	+	chr4-109978053-109983687	-96761	eRNA	3.07749	0.0313552	12.9714	0.146709	8.94529	QuiesG	Quies	TRUE	FALSE
Uroc1	chr6-90428144-90429066	Tfap2e	-0.695043	0.000122378	0.000942779	TRIPOD.Xt	negative	level_1	chr6-90333289-90364551	+	chr4-126716006-126736240	-95316	No annotation	3.07749	0.00737219	14.233	0.0122706	11.2942	TssAFlnk2;EnhPois1	TssBiv	TRUE	FALSE
Uroc1	chr6-90428144-90429066	Zbtb6	-0.860513	1.88641e-06	0.000472311	TRIPOD.Xt	negative	level_1	chr6-90333289-90364551	+	chr2-37425500-37443171	-95316	No annotation	3.07749	5.99494e-06	11.8513	0.0122706	11.2942	TssAFlnk2;EnhPois1	TssBiv	TRUE	FALSE
Uroc1	chr6-90429682-90430418	Hlf	-0.626957	0.00133122	0.00593859	TRIPOD.Xt	negative	level_1	chr6-90333289-90364551	+	chr11-90336536-90390895	-96761	eRNA	3.07749	5.60737e-16	12.3485	0.146709	8.94529	QuiesG	Quies	TRUE	FALSE
Klf15	chr6-90501301-90502166	Rreb1	-0.694615	0.000173213	0.003003	TRIPOD.Xt	negative	level_1	chr6-90462576-90475238	+	chr13-37778400-37952002	-39157.5	No annotation	11.8465	1.24464e-07	2.61345	0.000237421	13.6459	EnhPois2	EnhPr	TRUE	FALSE
Klf15	chr6-90550196-90551058	Tbp	-0.709565	0.000155401	0.00282099	TRIPOD.Xt	negative	level_1	chr6-90462576-90475238	+	chr17-15499888-15528379	-88051	No annotation	11.8465	1.36168e-08	3.41805	2.14272e-05	23.0388	TssAFlnk1;TssA	Tss	TRUE	FALSE
Klf15	chr6-90450462-90451284	Klf1	-0.674615	0.000307955	0.00424263	TRIPOD.Xt	negative	level_1	chr6-90462576-90475238	+	chr8-84901928-84905295	11703	No annotation	11.8465	5.60737e-16	4.38981	7.06387e-07	9.29553	Enh;EnhLo1	Enh	TRUE	FALSE
Klf15	chr6-90512167-90512990	Pou2f2	-0.714615	9.2436e-05	0.0020231	TRIPOD.Xt	negative	level_1	chr6-90462576-90475238	+	chr7-25087344-25159922	-50002.5	No annotation	11.8465	9.33831e-12	2.54373	0.00170264	13.6562	QuiesG	QuiesG	TRUE	FALSE
Klf15	chr6-90539078-90539960	Stat6	-0.715385	9.01236e-05	0.00201537	TRIPOD.Xt	negative	level_1	chr6-90462576-90475238	+	chr10-127642986-127660957	-76943	No annotation	11.8465	0.000185299	1.57121	0.00345718	11.8509	Quies	QuiesG	TRUE	FALSE
Klf15	chr6-90512167-90512990	Irf1	-0.686154	0.000222264	0.00348177	TRIPOD.Xt	negative	level_1	chr6-90462576-90475238	+	chr11-53770014-53778374	-50002.5	No annotation	11.8465	3.52477e-11	2.01732	0.00170264	13.6562	QuiesG	QuiesG	TRUE	FALSE
Klf15	chr6-90502582-90503290	Yy1	-0.647826	0.000823446	0.00781894	TRIPOD.Xt	negative	level_1	chr6-90462576-90475238	+	chr12-108792973-108816632	-40360	No annotation	11.8465	1.68559e-08	22.1444	0.000358913	13.9727	QuiesG	QuiesG	TRUE	FALSE
Klf15	chr6-90537678-90538542	Yy1	-0.636923	0.000620507	0.0066954	TRIPOD.Xt	negative	level_1	chr6-90462576-90475238	+	chr12-108792973-108816632	-75534	No annotation	11.8465	1.68559e-08	22.1444	0.280871	13.2217	Quies	EnhPr	TRUE	FALSE
Klf15	chr6-90450462-90451284	Klf5	-0.666923	0.000379586	0.00492186	TRIPOD.Xt	negative	level_1	chr6-90462576-90475238	+	chr14-99298691-99313405	11703	No annotation	11.8465	5.41184e-15	3.74289	7.06387e-07	9.29553	Enh;EnhLo1	Enh	TRUE	FALSE
Klf15	chr6-90429682-90430418	Nfatc1	-0.648696	0.000806508	0.00775353	TRIPOD.Xt	negative	level_1	chr6-90462576-90475238	+	chr18-80606205-80713071	32526	eRNA	11.8465	6.66466e-07	0.223708	0.146709	8.94529	QuiesG	Quies	TRUE	FALSE
Klf15	chr6-90429682-90430418	Nfatc3	-0.724348	9.69187e-05	0.00209155	TRIPOD.Xt	negative	level_1	chr6-90462576-90475238	+	chr8-106059603-106130537	32526	eRNA	11.8465	1.0891e-07	0.265829	0.146709	8.94529	QuiesG	Quies	TRUE	FALSE
Klf15	chr6-90553434-90554366	Msx1	-0.800769	3.44786e-06	0.000272823	TRIPOD.Xt	negative	level_1	chr6-90462576-90475238	+	chr5-37820485-37824583	-91324	No annotation	11.8465	8.83845e-09	2.25183	0.00032822	18.6199	Enh;EnhLo1	Enh	TRUE	FALSE
Klf15	chr6-90550196-90551058	Sp4	-0.658261	0.000638865	0.00684561	TRIPOD.Xt	negative	level_1	chr6-90462576-90475238	+	chr12-118234933-118301440	-88051	No annotation	11.8465	3.72236e-14	3.49853	2.14272e-05	23.0388	TssAFlnk1;TssA	Tss	TRUE	FALSE
Klf15	chr6-90553434-90554366	Sp4	-0.630769	0.000939484	0.00862871	TRIPOD.Xt	negative	level_1	chr6-90462576-90475238	+	chr12-118234933-118301440	-91324	No annotation	11.8465	3.72236e-14	3.49853	0.00032822	18.6199	Enh;EnhLo1	Enh	TRUE	FALSE
Klf15	chr6-90499241-90500170	Lbx2	-0.758462	1.85637e-05	0.000763834	TRIPOD.Xt	negative	level_1	chr6-90462576-90475238	+	chr6-83086367-83088243	-37129.5	No annotation	11.8465	3.53682e-08	2.28648	0.0339425	15.088	QuiesG	QuiesG	TRUE	FALSE
Klf15	chr6-90553434-90554366	Lbx2	-0.793846	4.38163e-06	0.000307311	TRIPOD.Xt	negative	level_1	chr6-90462576-90475238	+	chr6-83086367-83088243	-91324	No annotation	11.8465	3.53682e-08	2.28648	0.00032822	18.6199	Enh;EnhLo1	Enh	TRUE	FALSE
Klf15	chr6-90499241-90500170	Prrx1	-0.845385	2.11718e-06	0.000466688	TRIPOD.Xt	negative	level_1	chr6-90462576-90475238	+	chr1-163245119-163313710	-37129.5	No annotation	11.8465	1.86009e-08	0.759421	0.0339425	15.088	QuiesG	QuiesG	TRUE	FALSE
Klf15	chr6-90553434-90554366	Prrx1	-0.834615	2.08531e-06	0.000804407	TRIPOD.Xt	negative	level_1	chr6-90462576-90475238	+	chr1-163245119-163313710	-91324	No annotation	11.8465	1.86009e-08	0.759421	0.00032822	18.6199	Enh;EnhLo1	Enh	TRUE	FALSE
Klf15	chr6-90577994-90578847	Prrx1	-0.655385	0.000513565	0.00589168	TRIPOD.Xt	negative	level_1	chr6-90462576-90475238	+	chr1-163245119-163313710	-115844	No annotation	11.8465	1.86009e-08	0.759421	0.00540587	12.083	EnhLo1;EnhLo2	EnhPr	TRUE	FALSE
Klf15	chr6-90553434-90554366	Klf16	-0.629231	0.000973977	0.00876295	TRIPOD.Xt	negative	level_1	chr6-90462576-90475238	+	chr10-80567124-80577321	-91324	No annotation	11.8465	2.80517e-11	3.41225	0.00032822	18.6199	Enh;EnhLo1	Enh	TRUE	FALSE
Klf15	chr6-90429682-90430418	Pou4f1	-0.721739	0.000105612	0.00221714	TRIPOD.Xt	negative	level_1	chr6-90462576-90475238	+	chr14-104461676-104467999	32526	eRNA	11.8465	2.41329e-06	2.27342	0.146709	8.94529	QuiesG	Quies	TRUE	FALSE
Klf15	chr6-90499241-90500170	Nfya	-0.710769	0.000104775	0.0022299	TRIPOD.Xt	negative	level_1	chr6-90462576-90475238	+	chr17-48386885-48409906	-37129.5	No annotation	11.8465	2.87454e-09	3.21887	0.0339425	15.088	QuiesG	QuiesG	TRUE	FALSE
Klf15	chr6-90550196-90551058	Nfya	-0.721739	0.000105612	0.00220216	TRIPOD.Xt	negative	level_1	chr6-90462576-90475238	+	chr17-48386885-48409906	-88051	No annotation	11.8465	2.87454e-09	3.21887	2.14272e-05	23.0388	TssAFlnk1;TssA	Tss	TRUE	FALSE
Klf15	chr6-90550196-90551058	Klf10	-0.650435	0.000773517	0.00750652	TRIPOD.Xt	negative	level_1	chr6-90462576-90475238	+	chr15-38294413-38300707	-88051	No annotation	11.8465	6.07178e-14	3.74846	2.14272e-05	23.0388	TssAFlnk1;TssA	Tss	TRUE	FALSE
Klf15	chr6-90553434-90554366	Klf3	-0.643846	0.000686108	0.00722638	TRIPOD.Xt	negative	level_1	chr6-90462576-90475238	+	chr5-64803523-64830129	-91324	No annotation	11.8465	1.62248e-14	3.73745	0.00032822	18.6199	Enh;EnhLo1	Enh	TRUE	FALSE
Klf15	chr6-90550196-90551058	Sp9	-0.653913	0.000710965	0.00728917	TRIPOD.Xt	negative	level_1	chr6-90462576-90475238	+	chr2-73271925-73284706	-88051	No annotation	11.8465	1.79499e-12	3.13521	2.14272e-05	23.0388	TssAFlnk1;TssA	Tss	TRUE	FALSE
Klf15	chr6-90553434-90554366	Sp9	-0.652308	0.000555467	0.00623335	TRIPOD.Xt	negative	level_1	chr6-90462576-90475238	+	chr2-73271925-73284706	-91324	No annotation	11.8465	1.79499e-12	3.13521	0.00032822	18.6199	Enh;EnhLo1	Enh	TRUE	FALSE
Klf15	chr6-90539078-90539960	Stat5b	-0.79	5.07085e-06	0.000340188	TRIPOD.Xt	negative	level_1	chr6-90462576-90475238	+	chr11-100780731-100850724	-76943	No annotation	11.8465	6.32149e-07	2.01057	0.00345718	11.8509	Quies	QuiesG	TRUE	FALSE
Klf15	chr6-90429682-90430418	Sp1	-0.636522	0.00107274	0.0093516	TRIPOD.Xt	negative	level_1	chr6-90462576-90475238	+	chr15-102406143-102436404	32526	eRNA	11.8465	1.2905e-14	3.62745	0.146709	8.94529	QuiesG	Quies	TRUE	FALSE
Klf15	chr6-90550196-90551058	Sp1	-0.633913	0.00113858	0.00978738	TRIPOD.Xt	negative	level_1	chr6-90462576-90475238	+	chr15-102406143-102436404	-88051	No annotation	11.8465	1.2905e-14	3.62745	2.14272e-05	23.0388	TssAFlnk1;TssA	Tss	TRUE	FALSE
Klf15	chr6-90553434-90554366	Sp1	-0.636923	0.000811755	0.00777974	TRIPOD.Xt	negative	level_1	chr6-90462576-90475238	+	chr15-102406143-102436404	-91324	No annotation	11.8465	1.2905e-14	3.62745	0.00032822	18.6199	Enh;EnhLo1	Enh	TRUE	FALSE
Klf15	chr6-90577994-90578847	Sp1	-0.635385	0.000842203	0.00794813	TRIPOD.Xt	negative	level_1	chr6-90462576-90475238	+	chr15-102406143-102436404	-115844	No annotation	11.8465	1.2905e-14	3.62745	0.00540587	12.083	EnhLo1;EnhLo2	EnhPr	TRUE	FALSE
Klf15	chr6-90550196-90551058	Sp2	-0.709565	0.000155401	0.00280449	TRIPOD.Xt	negative	level_1	chr6-90462576-90475238	+	chr11-96953340-96982959	-88051	No annotation	11.8465	2.22739e-14	3.15814	2.14272e-05	23.0388	TssAFlnk1;TssA	Tss	TRUE	FALSE
Klf15	chr6-90577994-90578847	Sp2	-0.641538	0.000725995	0.00729779	TRIPOD.Xt	negative	level_1	chr6-90462576-90475238	+	chr11-96953340-96982959	-115844	No annotation	11.8465	2.22739e-14	3.15814	0.00540587	12.083	EnhLo1;EnhLo2	EnhPr	TRUE	FALSE
Klf15	chr6-90550196-90551058	Sp3	-0.678261	0.000381567	0.00492684	TRIPOD.Xt	negative	level_1	chr6-90462576-90475238	+	chr2-72936427-72980446	-88051	No annotation	11.8465	6.64855e-15	3.41783	2.14272e-05	23.0388	TssAFlnk1;TssA	Tss	TRUE	FALSE
Klf15	chr6-90553434-90554366	Sp3	-0.640769	0.000739725	0.00734016	TRIPOD.Xt	negative	level_1	chr6-90462576-90475238	+	chr2-72936427-72980446	-91324	No annotation	11.8465	6.64855e-15	3.41783	0.00032822	18.6199	Enh;EnhLo1	Enh	TRUE	FALSE
Klf15	chr6-90499241-90500170	Nfyc	-0.710769	0.000104775	0.00221462	TRIPOD.Xt	negative	level_1	chr6-90462576-90475238	+	chr4-120757438-120831572	-37129.5	No annotation	11.8465	1.47356e-09	3.20543	0.0339425	15.088	QuiesG	QuiesG	TRUE	FALSE
Klf15	chr6-90550196-90551058	Nfyc	-0.73913	5.82018e-05	0.00152212	TRIPOD.Xt	negative	level_1	chr6-90462576-90475238	+	chr4-120757438-120831572	-88051	No annotation	11.8465	1.47356e-09	3.20543	2.14272e-05	23.0388	TssAFlnk1;TssA	Tss	TRUE	FALSE
Klf15	chr6-90577994-90578847	Nfyc	-0.642308	0.000712485	0.00725653	TRIPOD.Xt	negative	level_1	chr6-90462576-90475238	+	chr4-120757438-120831572	-115844	No annotation	11.8465	1.47356e-09	3.20543	0.00540587	12.083	EnhLo1;EnhLo2	EnhPr	TRUE	FALSE
Klf15	chr6-90450462-90451284	Egr1	-0.636154	0.000826859	0.00782726	TRIPOD.Xt	negative	level_1	chr6-90462576-90475238	+	chr18-34859823-34864984	11703	No annotation	11.8465	9.64988e-11	3.25828	7.06387e-07	9.29553	Enh;EnhLo1	Enh	TRUE	FALSE
Klf15	chr6-90450462-90451284	Klf4	-0.641538	0.000725995	0.0072741	TRIPOD.Xt	negative	level_1	chr6-90462576-90475238	+	chr4-55527143-55532466	11703	No annotation	11.8465	5.60737e-16	4.16545	7.06387e-07	9.29553	Enh;EnhLo1	Enh	TRUE	FALSE
Klf15	chr6-90553434-90554366	Lhx2	-0.840769	2.09534e-06	0.000587839	TRIPOD.Xt	negative	level_1	chr6-90462576-90475238	+	chr2-38339281-38369733	-91324	No annotation	11.8465	4.49608e-11	1.0065	0.00032822	18.6199	Enh;EnhLo1	Enh	TRUE	FALSE
Klf15	chr6-90550196-90551058	Nfyb	-0.709565	0.000155401	0.00278819	TRIPOD.Xt	negative	level_1	chr6-90462576-90475238	+	chr10-82748701-82764144	-88051	No annotation	11.8465	7.16387e-09	3.36716	2.14272e-05	23.0388	TssAFlnk1;TssA	Tss	TRUE	FALSE
Klf15	chr6-90553434-90554366	Rfx1	-0.759231	1.79946e-05	0.000760703	TRIPOD.Xt	negative	level_1	chr6-90462576-90475238	+	chr8-84066836-84096992	-91324	No annotation	11.8465	3.22923e-06	2.67561	0.00032822	18.6199	Enh;EnhLo1	Enh	TRUE	FALSE
Klf15	chr6-90512167-90512990	Rfx3	-0.641538	0.000725995	0.00725055	TRIPOD.Xt	negative	level_1	chr6-90462576-90475238	+	chr19-27761721-28011166	-50002.5	No annotation	11.8465	9.0621e-08	2.84787	0.00170264	13.6562	QuiesG	QuiesG	TRUE	FALSE
Klf15	chr6-90553434-90554366	Rfx3	-0.728462	5.77334e-05	0.00152278	TRIPOD.Xt	negative	level_1	chr6-90462576-90475238	+	chr19-27761721-28011166	-91324	No annotation	11.8465	9.0621e-08	2.84787	0.00032822	18.6199	Enh;EnhLo1	Enh	TRUE	FALSE
Aldh1l1	chr6-90534904-90535750	Rest	-0.637607	0.000609969	0.00512964	TRIPOD.Xt	negative	level_1	chr6-90486427-90600203	+	chr5-77265491-77286432	-48900	No annotation	0.715275	9.24182e-05	13.6425	0.999938	10.8834	Quies	Quies	TRUE	FALSE
Aldh1l1	chr6-90436231-90437064	Runx1	-0.671538	0.000335079	0.00350454	TRIPOD.Xt	negative	level_1	chr6-90486427-90600203	+	chr16-92601466-92826149	49779.5	eRNA	0.715275	0.0124283	7.54739	0.00185058	10.4511	EnhLo2	EnhPr	TRUE	FALSE
Aldh1l1	chr6-90505393-90506154	Runx1	-0.670769	0.00034217	0.00353398	TRIPOD.Xt	negative	level_1	chr6-90486427-90600203	+	chr16-92601466-92826149	-19346.5	No annotation	0.715275	0.0124283	7.54739	1.86263e-06	11.5617	EnhLo2	Enh	TRUE	FALSE
Aldh1l1	chr6-90534904-90535750	Runx1	-0.61094	0.00115628	0.00749315	TRIPOD.Xt	negative	level_1	chr6-90486427-90600203	+	chr16-92601466-92826149	-48900	No annotation	0.715275	0.0124283	7.54739	0.999938	10.8834	Quies	Quies	TRUE	FALSE
Aldh1l1	chr6-90434973-90435819	Foxo1	-0.724308	0.000141739	0.00226302	TRIPOD.Xt	negative	level_1	chr6-90486427-90600203	+	chr3-52268336-52353221	51031	eRNA	0.715275	0.0221417	22.6031	1.414e-05	7.27218	EnhLo2	EnhPr	TRUE	FALSE
Aldh1l1	chr6-90502582-90503290	Nr2c2	-0.718261	0.000118218	0.00201398	TRIPOD.Xt	negative	level_1	chr6-90486427-90600203	+	chr6-92091390-92173057	-16509	No annotation	0.715275	2.84762e-06	12.2387	0.000358913	13.9727	QuiesG	QuiesG	TRUE	FALSE
Aldh1l1	chr6-90534904-90535750	Nr2c2	-0.625299	0.000825239	0.00615669	TRIPOD.Xt	negative	level_1	chr6-90486427-90600203	+	chr6-92091390-92173057	-48900	No annotation	0.715275	2.84762e-06	12.2387	0.999938	10.8834	Quies	Quies	TRUE	FALSE
Aldh1l1	chr6-90546143-90546827	Nr2c2	-0.629231	0.000973977	0.00683438	TRIPOD.Xt	negative	level_1	chr6-90486427-90600203	+	chr6-92091390-92173057	-60058	No annotation	0.715275	2.84762e-06	12.2387	2.88029e-07	15.6312	QuiesG;EnhPois2;EnhLo1	Enh	TRUE	FALSE
Aldh1l1	chr6-90436231-90437064	Tcf12	-0.800769	3.44786e-06	0.000265004	TRIPOD.Xt	negative	level_1	chr6-90486427-90600203	+	chr9-71842688-72111871	49779.5	eRNA	0.715275	1.4865e-07	10.835	0.00185058	10.4511	EnhLo2	EnhPr	TRUE	FALSE
Aldh1l1	chr6-90450462-90451284	Tcf7l2	-0.799231	3.62519e-06	0.000260462	TRIPOD.Xt	negative	level_1	chr6-90486427-90600203	+	chr19-55741810-55933654	35554	No annotation	0.715275	0.9998	7.81955	7.06387e-07	9.29553	Enh;EnhLo1	Enh	TRUE	FALSE
Aldh1l1	chr6-90502582-90503290	Tcf7l2	-0.72087	0.000108652	0.0019203	TRIPOD.Xt	negative	level_1	chr6-90486427-90600203	+	chr19-55741810-55933654	-16509	No annotation	0.715275	0.9998	7.81955	0.000358913	13.9727	QuiesG	QuiesG	TRUE	FALSE
Aldh1l1	chr6-90434973-90435819	Foxp2	-0.814229	3.18449e-06	0.000256701	TRIPOD.Xt	negative	level_1	chr6-90486427-90600203	+	chr6-14901349-15441977	51031	eRNA	0.715275	0.9998	19.163	1.414e-05	7.27218	EnhLo2	EnhPr	TRUE	FALSE
Aldh1l1	chr6-90502582-90503290	Foxp2	-0.714783	0.00013207	0.00216085	TRIPOD.Xt	negative	level_1	chr6-90486427-90600203	+	chr6-14901349-15441977	-16509	No annotation	0.715275	0.9998	19.163	0.000358913	13.9727	QuiesG	QuiesG	TRUE	FALSE
Aldh1l1	chr6-90508935-90509724	Foxp2	-0.820769	2.23536e-06	0.000295515	TRIPOD.Xt	negative	level_1	chr6-90486427-90600203	+	chr6-14901349-15441977	-22902.5	No annotation	0.715275	0.9998	19.163	4.98342e-08	11.9964	EnhLo1;EnhPois2	EnhPr	TRUE	FALSE
Aldh1l1	chr6-90434973-90435819	Foxj2	-0.72332	0.000146238	0.00231252	TRIPOD.Xt	negative	level_1	chr6-90486427-90600203	+	chr6-122819914-122845366	51031	eRNA	0.715275	0.9998	21.3309	1.414e-05	7.27218	EnhLo2	EnhPr	TRUE	FALSE
Aldh1l1	chr6-90502582-90503290	Foxj2	-0.614783	0.00173519	0.00954212	TRIPOD.Xt	negative	level_1	chr6-90486427-90600203	+	chr6-122819914-122845366	-16509	No annotation	0.715275	0.9998	21.3309	0.000358913	13.9727	QuiesG	QuiesG	TRUE	FALSE
Aldh1l1	chr6-90434973-90435819	Foxo3	-0.753953	5.07986e-05	0.0011907	TRIPOD.Xt	negative	level_1	chr6-90486427-90600203	+	chr10-42181841-42276755	51031	eRNA	0.715275	0.0996619	19.0482	1.414e-05	7.27218	EnhLo2	EnhPr	TRUE	FALSE
Aldh1l1	chr6-90502582-90503290	Foxo3	-0.66087	0.000598663	0.00507328	TRIPOD.Xt	negative	level_1	chr6-90486427-90600203	+	chr10-42181841-42276755	-16509	No annotation	0.715275	0.0996619	19.0482	0.000358913	13.9727	QuiesG	QuiesG	TRUE	FALSE
Aldh1l1	chr6-90508935-90509724	Nfix	-0.634615	0.00085779	0.00625827	TRIPOD.Xt	negative	level_1	chr6-90486427-90600203	+	chr8-84699876-84800344	-22902.5	No annotation	0.715275	0.0101658	10.53	4.98342e-08	11.9964	EnhLo1;EnhPois2	EnhPr	TRUE	FALSE
Aldh1l1	chr6-90537678-90538542	Nfix	-0.675897	0.000217667	0.00272496	TRIPOD.Xt	negative	level_1	chr6-90486427-90600203	+	chr8-84699876-84800344	-51683	No annotation	0.715275	0.0101658	10.53	0.280871	13.2217	Quies	EnhPr	TRUE	FALSE
Aldh1l1	chr6-90436231-90437064	Nr2f6	-0.693077	0.000181369	0.00255074	TRIPOD.Xt	negative	level_1	chr6-90486427-90600203	+	chr8-71374123-71381960	49779.5	eRNA	0.715275	4.00051e-08	12.0687	0.00185058	10.4511	EnhLo2	EnhPr	TRUE	FALSE
Aldh1l1	chr6-90502582-90503290	Nr2f6	-0.743478	4.96927e-05	0.0011731	TRIPOD.Xt	negative	level_1	chr6-90486427-90600203	+	chr8-71374123-71381960	-16509	No annotation	0.715275	4.00051e-08	12.0687	0.000358913	13.9727	QuiesG	QuiesG	TRUE	FALSE
Aldh1l1	chr6-90436231-90437064	Rxra	-0.619231	0.00122573	0.00780547	TRIPOD.Xt	negative	level_1	chr6-90486427-90600203	+	chr2-27676440-27762957	49779.5	eRNA	0.715275	2.09697e-07	12.0159	0.00185058	10.4511	EnhLo2	EnhPr	TRUE	FALSE
Aldh1l1	chr6-90502582-90503290	Rxra	-0.681739	0.000347368	0.00356538	TRIPOD.Xt	negative	level_1	chr6-90486427-90600203	+	chr2-27676440-27762957	-16509	No annotation	0.715275	2.09697e-07	12.0159	0.000358913	13.9727	QuiesG	QuiesG	TRUE	FALSE
Aldh1l1	chr6-90429682-90430418	Nr3c1	-0.795652	5.57162e-06	0.000317486	TRIPOD.Xt	negative	level_1	chr6-90486427-90600203	+	chr18-39410545-39491301	56377	eRNA	0.715275	1.2412e-08	11.3434	0.146709	8.94529	QuiesG	Quies	TRUE	FALSE
Aldh1l1	chr6-90539078-90539960	Nr3c1	-0.661538	0.000437815	0.00420633	TRIPOD.Xt	negative	level_1	chr6-90486427-90600203	+	chr18-39410545-39491301	-53092	No annotation	0.715275	1.2412e-08	11.3434	0.00345718	11.8509	Quies	QuiesG	TRUE	FALSE
Aldh1l1	chr6-90429682-90430418	Nr3c2	-0.808696	3.28765e-06	0.000258707	TRIPOD.Xt	negative	level_1	chr6-90486427-90600203	+	chr8-76899442-77245012	56377	eRNA	0.715275	8.07292e-10	11.602	0.146709	8.94529	QuiesG	Quies	TRUE	FALSE
Aldh1l1	chr6-90539078-90539960	Nr3c2	-0.7	0.000147083	0.00231481	TRIPOD.Xt	negative	level_1	chr6-90486427-90600203	+	chr8-76899442-77245012	-53092	No annotation	0.715275	8.07292e-10	11.602	0.00345718	11.8509	Quies	QuiesG	TRUE	FALSE
Aldh1l1	chr6-90428144-90429066	Hic2	-0.697778	0.000112283	0.0019429	TRIPOD.Xt	negative	level_1	chr6-90486427-90600203	+	chr16-17233572-17263430	57822	No annotation	0.715275	2.12928e-08	11.9407	0.0122706	11.2942	TssAFlnk2;EnhPois1	TssBiv	TRUE	FALSE
Aldh1l1	chr6-90499241-90500170	Hic2	-0.625385	0.00106499	0.00709633	TRIPOD.Xt	negative	level_1	chr6-90486427-90600203	+	chr16-17233572-17263430	-13278.5	No annotation	0.715275	2.12928e-08	11.9407	0.0339425	15.088	QuiesG	QuiesG	TRUE	FALSE
Aldh1l1	chr6-90537678-90538542	Hic2	-0.617778	0.000986661	0.00686508	TRIPOD.Xt	negative	level_1	chr6-90486427-90600203	+	chr16-17233572-17263430	-51683	No annotation	0.715275	2.12928e-08	11.9407	0.280871	13.2217	Quies	EnhPr	TRUE	FALSE
Aldh1l1	chr6-90546143-90546827	Hic2	-0.686154	0.000222264	0.00275125	TRIPOD.Xt	negative	level_1	chr6-90486427-90600203	+	chr16-17233572-17263430	-60058	No annotation	0.715275	2.12928e-08	11.9407	2.88029e-07	15.6312	QuiesG;EnhPois2;EnhLo1	Enh	TRUE	FALSE
Aldh1l1	chr6-90434973-90435819	Lef1	-0.699605	0.00029588	0.00327052	TRIPOD.Xt	negative	level_1	chr6-90486427-90600203	+	chr3-131110471-131224356	51031	eRNA	0.715275	0.9998	8.90256	1.414e-05	7.27218	EnhLo2	EnhPr	TRUE	FALSE
Aldh1l1	chr6-90502582-90503290	Lef1	-0.72	0.000111766	0.00194413	TRIPOD.Xt	negative	level_1	chr6-90486427-90600203	+	chr3-131110471-131224356	-16509	No annotation	0.715275	0.9998	8.90256	0.000358913	13.9727	QuiesG	QuiesG	TRUE	FALSE
Aldh1l1	chr6-90428144-90429066	Tfap2c	-0.604103	0.0013504	0.00829567	TRIPOD.Xt	negative	level_1	chr6-90486427-90600203	+	chr2-172549593-172558622	57822	No annotation	0.715275	1.08947e-05	12.98	0.0122706	11.2942	TssAFlnk2;EnhPois1	TssBiv	TRUE	FALSE
Aldh1l1	chr6-90429682-90430418	Tfap2c	-0.717391	0.000121561	0.00201889	TRIPOD.Xt	negative	level_1	chr6-90486427-90600203	+	chr2-172549593-172558622	56377	eRNA	0.715275	1.08947e-05	12.98	0.146709	8.94529	QuiesG	Quies	TRUE	FALSE
Aldh1l1	chr6-90539078-90539960	Tfap2c	-0.601538	0.0018084	0.00981405	TRIPOD.Xt	negative	level_1	chr6-90486427-90600203	+	chr2-172549593-172558622	-53092	No annotation	0.715275	1.08947e-05	12.98	0.00345718	11.8509	Quies	QuiesG	TRUE	FALSE
Aldh1l1	chr6-90502582-90503290	Foxc1	-0.61913	0.00158039	0.00905232	TRIPOD.Xt	negative	level_1	chr6-90486427-90600203	+	chr13-31806691-31810643	-16509	No annotation	0.715275	0.9998	19.4009	0.000358913	13.9727	QuiesG	QuiesG	TRUE	FALSE
Aldh1l1	chr6-90512167-90512990	Foxc1	-0.698462	0.00015418	0.00235909	TRIPOD.Xt	negative	level_1	chr6-90486427-90600203	+	chr13-31806691-31810643	-26151.5	No annotation	0.715275	0.9998	19.4009	0.00170264	13.6562	QuiesG	QuiesG	TRUE	FALSE
Aldh1l1	chr6-90514444-90515329	Foxc1	-0.626154	0.00104622	0.00704231	TRIPOD.Xt	negative	level_1	chr6-90486427-90600203	+	chr13-31806691-31810643	-28459.5	No annotation	0.715275	0.9998	19.4009	0.00162374	13.7189	EnhLo1;EnhLo2	Enh	TRUE	FALSE
Aldh1l1	chr6-90436231-90437064	Rxrb	-0.655385	0.000513565	0.00463752	TRIPOD.Xt	negative	level_1	chr6-90486427-90600203	+	chr17-34031812-34038393	49779.5	eRNA	0.715275	9.36487e-06	12.1174	0.00185058	10.4511	EnhLo2	EnhPr	TRUE	FALSE
Aldh1l1	chr6-90502582-90503290	Rxrb	-0.684348	0.000323457	0.00344847	TRIPOD.Xt	negative	level_1	chr6-90486427-90600203	+	chr17-34031812-34038393	-16509	No annotation	0.715275	9.36487e-06	12.1174	0.000358913	13.9727	QuiesG	QuiesG	TRUE	FALSE
Aldh1l1	chr6-90436231-90437064	Rxrg	-0.605385	0.00166487	0.00929458	TRIPOD.Xt	negative	level_1	chr6-90486427-90600203	+	chr1-167598384-167639623	49779.5	eRNA	0.715275	3.23008e-06	12.4109	0.00185058	10.4511	EnhLo2	EnhPr	TRUE	FALSE
Aldh1l1	chr6-90502582-90503290	Rxrg	-0.72087	0.000108652	0.00191008	TRIPOD.Xt	negative	level_1	chr6-90486427-90600203	+	chr1-167598384-167639623	-16509	No annotation	0.715275	3.23008e-06	12.4109	0.000358913	13.9727	QuiesG	QuiesG	TRUE	FALSE
Aldh1l1	chr6-90434973-90435819	Foxk1	-0.807312	4.46396e-06	0.000273211	TRIPOD.Xt	negative	level_1	chr6-90486427-90600203	+	chr5-142401497-142462014	51031	eRNA	0.715275	0.9998	18.7908	1.414e-05	7.27218	EnhLo2	EnhPr	TRUE	FALSE
Aldh1l1	chr6-90502582-90503290	Foxk1	-0.675652	0.000409051	0.00399974	TRIPOD.Xt	negative	level_1	chr6-90486427-90600203	+	chr5-142401497-142462014	-16509	No annotation	0.715275	0.9998	18.7908	0.000358913	13.9727	QuiesG	QuiesG	TRUE	FALSE
Aldh1l1	chr6-90508935-90509724	Foxk1	-0.816923	2.34871e-06	0.00025875	TRIPOD.Xt	negative	level_1	chr6-90486427-90600203	+	chr5-142401497-142462014	-22902.5	No annotation	0.715275	0.9998	18.7908	4.98342e-08	11.9964	EnhLo1;EnhPois2	EnhPr	TRUE	FALSE
Aldh1l1	chr6-90434973-90435819	Nfic	-0.762846	3.58762e-05	0.000941039	TRIPOD.Xt	negative	level_1	chr6-90486427-90600203	+	chr10-81396186-81431005	51031	eRNA	0.715275	0.506218	13.4328	1.414e-05	7.27218	EnhLo2	EnhPr	TRUE	FALSE
Aldh1l1	chr6-90534904-90535750	Nfic	-0.712137	7.02384e-05	0.00145999	TRIPOD.Xt	negative	level_1	chr6-90486427-90600203	+	chr10-81396186-81431005	-48900	No annotation	0.715275	0.506218	13.4328	0.999938	10.8834	Quies	Quies	TRUE	FALSE
Aldh1l1	chr6-90539078-90539960	Nfic	-0.714615	9.2436e-05	0.0017163	TRIPOD.Xt	negative	level_1	chr6-90486427-90600203	+	chr10-81396186-81431005	-53092	No annotation	0.715275	0.506218	13.4328	0.00345718	11.8509	Quies	QuiesG	TRUE	FALSE
Aldh1l1	chr6-90546945-90547612	Zeb1	-0.625983	0.000811764	0.00608362	TRIPOD.Xt	negative	level_1	chr6-90486427-90600203	+	chr18-5591860-5775467	-60851.5	No annotation	0.715275	0.000578386	6.00018	6.52751e-08	15.0515	EnhLo1	Enh	TRUE	FALSE
Aldh1l1	chr6-90499241-90500170	Smad4	-0.609231	0.00153119	0.00892517	TRIPOD.Xt	negative	level_1	chr6-90486427-90600203	+	chr18-73639009-73703780	-13278.5	No annotation	0.715275	0.000104419	12.2147	0.0339425	15.088	QuiesG	QuiesG	TRUE	FALSE
Aldh1l1	chr6-90429682-90430418	Tcf7l1	-0.707826	0.000163912	0.00240769	TRIPOD.Xt	negative	level_1	chr6-90486427-90600203	+	chr6-72626378-72789254	56377	eRNA	0.715275	0.9998	9.47812	0.146709	8.94529	QuiesG	Quies	TRUE	FALSE
Aldh1l1	chr6-90502582-90503290	Tcf7l1	-0.698261	0.000218095	0.00272002	TRIPOD.Xt	negative	level_1	chr6-90486427-90600203	+	chr6-72626378-72789254	-16509	No annotation	0.715275	0.9998	9.47812	0.000358913	13.9727	QuiesG	QuiesG	TRUE	FALSE
Aldh1l1	chr6-90505393-90506154	Tcf7l1	-0.722308	7.14453e-05	0.00147579	TRIPOD.Xt	negative	level_1	chr6-90486427-90600203	+	chr6-72626378-72789254	-19346.5	No annotation	0.715275	0.9998	9.47812	1.86263e-06	11.5617	EnhLo2	Enh	TRUE	FALSE
Aldh1l1	chr6-90546143-90546827	Tcf7l1	-0.83	2.1015e-06	0.000578788	TRIPOD.Xt	negative	level_1	chr6-90486427-90600203	+	chr6-72626378-72789254	-60058	No annotation	0.715275	0.9998	9.47812	2.88029e-07	15.6312	QuiesG;EnhPois2;EnhLo1	Enh	TRUE	FALSE
Aldh1l1	chr6-90550196-90551058	Tcf7l1	-0.709565	0.000155401	0.00234521	TRIPOD.Xt	negative	level_1	chr6-90486427-90600203	+	chr6-72626378-72789254	-64200	No annotation	0.715275	0.9998	9.47812	2.14272e-05	23.0388	TssAFlnk1;TssA	Tss	TRUE	FALSE
Aldh1l1	chr6-90429682-90430418	Dmrta2	-0.751304	3.7015e-05	0.000941036	TRIPOD.Xt	negative	level_1	chr6-90486427-90600203	+	chr4-109978053-109983687	56377	eRNA	0.715275	0.0313552	12.9714	0.146709	8.94529	QuiesG	Quies	TRUE	FALSE
Aldh1l1	chr6-90434973-90435819	Foxn3	-0.637352	0.00137999	0.00839941	TRIPOD.Xt	negative	level_1	chr6-90486427-90600203	+	chr12-99194980-99450111	51031	eRNA	0.715275	0.133219	19.6993	1.414e-05	7.27218	EnhLo2	EnhPr	TRUE	FALSE
Aldh1l1	chr6-90502582-90503290	Foxn3	-0.649565	0.000789866	0.00601499	TRIPOD.Xt	negative	level_1	chr6-90486427-90600203	+	chr12-99194980-99450111	-16509	No annotation	0.715275	0.133219	19.6993	0.000358913	13.9727	QuiesG	QuiesG	TRUE	FALSE
Aldh1l1	chr6-90436231-90437064	Ppard	-0.687692	0.000212555	0.00271233	TRIPOD.Xt	negative	level_1	chr6-90486427-90600203	+	chr17-28232754-28301469	49779.5	eRNA	0.715275	2.34476e-06	12.3008	0.00185058	10.4511	EnhLo2	EnhPr	TRUE	FALSE
Aldh1l1	chr6-90502582-90503290	Ppard	-0.72087	0.000108652	0.00189997	TRIPOD.Xt	negative	level_1	chr6-90486427-90600203	+	chr17-28232754-28301469	-16509	No annotation	0.715275	2.34476e-06	12.3008	0.000358913	13.9727	QuiesG	QuiesG	TRUE	FALSE
Aldh1l1	chr6-90546143-90546827	Ppard	-0.603846	0.00172107	0.0094802	TRIPOD.Xt	negative	level_1	chr6-90486427-90600203	+	chr17-28232754-28301469	-60058	No annotation	0.715275	2.34476e-06	12.3008	2.88029e-07	15.6312	QuiesG;EnhPois2;EnhLo1	Enh	TRUE	FALSE
Aldh1l1	chr6-90428144-90429066	Tfap2e	-0.617778	0.000986661	0.0068363	TRIPOD.Xt	negative	level_1	chr6-90486427-90600203	+	chr4-126716006-126736240	57822	No annotation	0.715275	0.00737219	14.233	0.0122706	11.2942	TssAFlnk2;EnhPois1	TssBiv	TRUE	FALSE
Aldh1l1	chr6-90537678-90538542	Tfap2e	-0.677265	0.000209204	0.00270085	TRIPOD.Xt	negative	level_1	chr6-90486427-90600203	+	chr4-126716006-126736240	-51683	No annotation	0.715275	0.00737219	14.233	0.280871	13.2217	Quies	EnhPr	TRUE	FALSE
Aldh1l1	chr6-90436231-90437064	Thrb	-0.659231	0.000465015	0.00436612	TRIPOD.Xt	negative	level_1	chr6-90486427-90600203	+	chr14-17660960-18038088	49779.5	eRNA	0.715275	2.22468e-06	11.9632	0.00185058	10.4511	EnhLo2	EnhPr	TRUE	FALSE
Aldh1l1	chr6-90502582-90503290	Thrb	-0.704348	0.000182118	0.0024872	TRIPOD.Xt	negative	level_1	chr6-90486427-90600203	+	chr14-17660960-18038088	-16509	No annotation	0.715275	2.22468e-06	11.9632	0.000358913	13.9727	QuiesG	QuiesG	TRUE	FALSE
Aldh1l1	chr6-90428144-90429066	Zbtb6	-0.757949	1.28172e-05	0.000481375	TRIPOD.Xt	negative	level_1	chr6-90486427-90600203	+	chr2-37425500-37443171	57822	No annotation	0.715275	5.99494e-06	11.8513	0.0122706	11.2942	TssAFlnk2;EnhPois1	TssBiv	TRUE	FALSE
Aldh1l1	chr6-90508935-90509724	Zbtb6	-0.724615	6.60077e-05	0.00142585	TRIPOD.Xt	negative	level_1	chr6-90486427-90600203	+	chr2-37425500-37443171	-22902.5	No annotation	0.715275	5.99494e-06	11.8513	4.98342e-08	11.9964	EnhLo1;EnhPois2	EnhPr	TRUE	FALSE
Aldh1l1	chr6-90512167-90512990	Zbtb6	-0.723077	6.95916e-05	0.0014557	TRIPOD.Xt	negative	level_1	chr6-90486427-90600203	+	chr2-37425500-37443171	-26151.5	No annotation	0.715275	5.99494e-06	11.8513	0.00170264	13.6562	QuiesG	QuiesG	TRUE	FALSE
Aldh1l1	chr6-90546143-90546827	Zbtb6	-0.783077	6.69409e-06	0.000340368	TRIPOD.Xt	negative	level_1	chr6-90486427-90600203	+	chr2-37425500-37443171	-60058	No annotation	0.715275	5.99494e-06	11.8513	2.88029e-07	15.6312	QuiesG;EnhPois2;EnhLo1	Enh	TRUE	FALSE
Aldh1l1	chr6-90550196-90551058	Zbtb6	-0.673043	0.000438196	0.00419779	TRIPOD.Xt	negative	level_1	chr6-90486427-90600203	+	chr2-37425500-37443171	-64200	No annotation	0.715275	5.99494e-06	11.8513	2.14272e-05	23.0388	TssAFlnk1;TssA	Tss	TRUE	FALSE
Aldh1l1	chr6-90436231-90437064	Zkscan1	-0.606154	0.00163736	0.00918758	TRIPOD.Xt	negative	level_1	chr6-90486427-90600203	+	chr5-138085084-138107822	49779.5	eRNA	0.715275	0.00873458	5.62146	0.00185058	10.4511	EnhLo2	EnhPr	TRUE	FALSE
Aldh1l1	chr6-90512167-90512990	Zscan29	-0.743846	3.29189e-05	0.000877396	TRIPOD.Xt	negative	level_1	chr6-90486427-90600203	+	chr2-121158273-121171125	-26151.5	No annotation	0.715275	0.0060308	9.26649	0.00170264	13.6562	QuiesG	QuiesG	TRUE	FALSE
Aldh1l1	chr6-90502582-90503290	Ebf2	-0.656522	0.000666921	0.00544241	TRIPOD.Xt	negative	level_1	chr6-90486427-90600203	+	chr14-67233292-67430918	-16509	No annotation	0.715275	6.7863e-08	13.9387	0.000358913	13.9727	QuiesG	QuiesG	TRUE	FALSE
Aldh1l1	chr6-90546143-90546827	Ebf2	-0.63	0.000956597	0.00676992	TRIPOD.Xt	negative	level_1	chr6-90486427-90600203	+	chr14-67233292-67430918	-60058	No annotation	0.715275	6.7863e-08	13.9387	2.88029e-07	15.6312	QuiesG;EnhPois2;EnhLo1	Enh	TRUE	FALSE
Aldh1l1	chr6-90434973-90435819	Foxf1	-0.764822	3.31088e-05	0.000875398	TRIPOD.Xt	negative	level_1	chr6-90486427-90600203	+	chr8-121084386-121088144	51031	eRNA	0.715275	0.9998	17.7251	1.414e-05	7.27218	EnhLo2	EnhPr	TRUE	FALSE
Aldh1l1	chr6-90502582-90503290	Foxf1	-0.684348	0.000323457	0.00343738	TRIPOD.Xt	negative	level_1	chr6-90486427-90600203	+	chr8-121084386-121088144	-16509	No annotation	0.715275	0.9998	17.7251	0.000358913	13.9727	QuiesG	QuiesG	TRUE	FALSE
Aldh1l1	chr6-90508935-90509724	Foxf1	-0.838462	2.08833e-06	0.000862743	TRIPOD.Xt	negative	level_1	chr6-90486427-90600203	+	chr8-121084386-121088144	-22902.5	No annotation	0.715275	0.9998	17.7251	4.98342e-08	11.9964	EnhLo1;EnhPois2	EnhPr	TRUE	FALSE
Aldh1l1	chr6-90505393-90506154	Plagl1	-0.699231	0.000150596	0.00231497	TRIPOD.Xt	negative	level_1	chr6-90486427-90600203	+	chr10-13060504-13131694	-19346.5	No annotation	0.715275	0.000251298	7.93998	1.86263e-06	11.5617	EnhLo2	Enh	TRUE	FALSE
Aldh1l1	chr6-90502582-90503290	Ebf3	-0.656522	0.000666921	0.005429	TRIPOD.Xt	negative	level_1	chr6-90486427-90600203	+	chr7-137193673-137314445	-16509	No annotation	0.715275	8.94242e-08	13.8917	0.000358913	13.9727	QuiesG	QuiesG	TRUE	FALSE
Aldh1l1	chr6-90546143-90546827	Ebf3	-0.643077	0.00069919	0.00560879	TRIPOD.Xt	negative	level_1	chr6-90486427-90600203	+	chr7-137193673-137314445	-60058	No annotation	0.715275	8.94242e-08	13.8917	2.88029e-07	15.6312	QuiesG;EnhPois2;EnhLo1	Enh	TRUE	FALSE
Aldh1l1	chr6-90434973-90435819	Foxa3	-0.809289	4.0429e-06	0.00027269	TRIPOD.Xt	negative	level_1	chr6-90486427-90600203	+	chr7-19013282-19023538	51031	eRNA	0.715275	0.229498	17.5881	1.414e-05	7.27218	EnhLo2	EnhPr	TRUE	FALSE
Aldh1l1	chr6-90502582-90503290	Foxa3	-0.668696	0.000490686	0.00451731	TRIPOD.Xt	negative	level_1	chr6-90486427-90600203	+	chr7-19013282-19023538	-16509	No annotation	0.715275	0.229498	17.5881	0.000358913	13.9727	QuiesG	QuiesG	TRUE	FALSE
Aldh1l1	chr6-90508935-90509724	Foxa3	-0.811538	2.58663e-06	0.00026715	TRIPOD.Xt	negative	level_1	chr6-90486427-90600203	+	chr7-19013282-19023538	-22902.5	No annotation	0.715275	0.229498	17.5881	4.98342e-08	11.9964	EnhLo1;EnhPois2	EnhPr	TRUE	FALSE
Aldh1l1	chr6-90539078-90539960	Ebf1	-0.626154	0.00104622	0.00702799	TRIPOD.Xt	negative	level_1	chr6-90486427-90600203	+	chr11-44617317-45008091	-53092	No annotation	0.715275	3.694e-08	13.5194	0.00345718	11.8509	Quies	QuiesG	TRUE	FALSE
Aldh1l1	chr6-90434973-90435819	Foxa1	-0.716403	0.00018118	0.00255898	TRIPOD.Xt	negative	level_1	chr6-90486427-90600203	+	chr12-57540631-57546121	51031	eRNA	0.715275	0.00134673	16.3411	1.414e-05	7.27218	EnhLo2	EnhPr	TRUE	FALSE
Aldh1l1	chr6-90502582-90503290	Foxa1	-0.733043	7.2158e-05	0.00148126	TRIPOD.Xt	negative	level_1	chr6-90486427-90600203	+	chr12-57540631-57546121	-16509	No annotation	0.715275	0.00134673	16.3411	0.000358913	13.9727	QuiesG	QuiesG	TRUE	FALSE
Aldh1l1	chr6-90434973-90435819	Foxa2	-0.770751	2.58419e-05	0.000762565	TRIPOD.Xt	negative	level_1	chr6-90486427-90600203	+	chr2-148042877-148046969	51031	eRNA	0.715275	0.0778221	16.9163	1.414e-05	7.27218	EnhLo2	EnhPr	TRUE	FALSE
Aldh1l1	chr6-90502582-90503290	Foxa2	-0.656522	0.000666921	0.00541566	TRIPOD.Xt	negative	level_1	chr6-90486427-90600203	+	chr2-148042877-148046969	-16509	No annotation	0.715275	0.0778221	16.9163	0.000358913	13.9727	QuiesG	QuiesG	TRUE	FALSE
Aldh1l1	chr6-90508935-90509724	Foxa2	-0.804615	3.06972e-06	0.000260139	TRIPOD.Xt	negative	level_1	chr6-90486427-90600203	+	chr2-148042877-148046969	-22902.5	No annotation	0.715275	0.0778221	16.9163	4.98342e-08	11.9964	EnhLo1;EnhPois2	EnhPr	TRUE	FALSE
Aldh1l1	chr6-90434973-90435819	Foxk2	-0.801383	6.03815e-06	0.000321873	TRIPOD.Xt	negative	level_1	chr6-90486427-90600203	+	chr11-121259990-121309896	51031	eRNA	0.715275	0.240694	17.3357	1.414e-05	7.27218	EnhLo2	EnhPr	TRUE	FALSE
Aldh1l1	chr6-90502582-90503290	Foxk2	-0.68	0.000364127	0.00370289	TRIPOD.Xt	negative	level_1	chr6-90486427-90600203	+	chr11-121259990-121309896	-16509	No annotation	0.715275	0.240694	17.3357	0.000358913	13.9727	QuiesG	QuiesG	TRUE	FALSE
Aldh1l1	chr6-90508935-90509724	Foxk2	-0.804615	3.06972e-06	0.000253636	TRIPOD.Xt	negative	level_1	chr6-90486427-90600203	+	chr11-121259990-121309896	-22902.5	No annotation	0.715275	0.240694	17.3357	4.98342e-08	11.9964	EnhLo1;EnhPois2	EnhPr	TRUE	FALSE
Aldh1l1	chr6-90434973-90435819	Foxp1	-0.8083	4.24747e-06	0.000269959	TRIPOD.Xt	negative	level_1	chr6-90486427-90600203	+	chr6-98925338-99522721	51031	eRNA	0.715275	0.203678	17.49	1.414e-05	7.27218	EnhLo2	EnhPr	TRUE	FALSE
Aldh1l1	chr6-90502582-90503290	Foxp1	-0.702609	0.000191844	0.00258793	TRIPOD.Xt	negative	level_1	chr6-90486427-90600203	+	chr6-98925338-99522721	-16509	No annotation	0.715275	0.203678	17.49	0.000358913	13.9727	QuiesG	QuiesG	TRUE	FALSE
Aldh1l1	chr6-90508935-90509724	Foxp1	-0.848462	2.13527e-06	0.000470472	TRIPOD.Xt	negative	level_1	chr6-90486427-90600203	+	chr6-98925338-99522721	-22902.5	No annotation	0.715275	0.203678	17.49	4.98342e-08	11.9964	EnhLo1;EnhPois2	EnhPr	TRUE	FALSE
Aldh1l1	chr6-90499241-90500170	Nfe2l1	-0.776154	8.92452e-06	0.000404048	TRIPOD.Xt	negative	level_1	chr6-90486427-90600203	+	chr11-96817414-96829968	-13278.5	No annotation	0.715275	0.0738161	10.1672	0.0339425	15.088	QuiesG	QuiesG	TRUE	FALSE
Aldh1l1	chr6-90502582-90503290	Runx3	-0.684348	0.000323457	0.00342637	TRIPOD.Xt	negative	level_1	chr6-90486427-90600203	+	chr4-135120652-135177990	-16509	No annotation	0.715275	0.0649629	9.36063	0.000358913	13.9727	QuiesG	QuiesG	TRUE	FALSE
Aldh1l1	chr6-90534904-90535750	Snai2	-0.677949	0.00020508	0.00266846	TRIPOD.Xt	negative	level_1	chr6-90486427-90600203	+	chr16-14705852-14709395	-48900	No annotation	0.715275	1.85296e-07	7.63505	0.999938	10.8834	Quies	Quies	TRUE	FALSE
Aldh1l1	chr6-90546143-90546827	Tcf4	-0.631538	0.000922633	0.00655764	TRIPOD.Xt	negative	level_1	chr6-90486427-90600203	+	chr18-69344146-69687967	-60058	No annotation	0.715275	0.0143191	10.0831	2.88029e-07	15.6312	QuiesG;EnhPois2;EnhLo1	Enh	TRUE	FALSE
Aldh1l1	chr6-90450462-90451284	Tcf7	-0.794615	4.25955e-06	0.000265619	TRIPOD.Xt	negative	level_1	chr6-90486427-90600203	+	chr11-52252371-52283014	35554	No annotation	0.715275	0.9998	6.36175	7.06387e-07	9.29553	Enh;EnhLo1	Enh	TRUE	FALSE
Aldh1l1	chr6-90502582-90503290	Tcf7	-0.684348	0.000323457	0.00341542	TRIPOD.Xt	negative	level_1	chr6-90486427-90600203	+	chr11-52252371-52283014	-16509	No annotation	0.715275	0.9998	6.36175	0.000358913	13.9727	QuiesG	QuiesG	TRUE	FALSE
Slc6a6	chr6-91728916-91729812	Nr1i2	-0.781197	5.13197e-06	0.00617119	TRIPOD.Xt	negative	level_1	chr6-91684067-91759063	+	chr16-38248323-38294824	-45297	eRNA	5.42356	1.91694e-06	15.5725	0.0266488	4.05792	Tx2;Tx1	EnhG	TRUE	FALSE
Slc6a6	chr6-91699428-91700132	Prdm1	-0.726923	6.09292e-05	0.00976899	TRIPOD.Xt	negative	level_1	chr6-91684067-91759063	+	chr10-44437177-44528501	-15713	eRNA	5.42356	0.0188407	18.7118	0.999938	18.5823	Tx1	EnhG	TRUE	FALSE
Mitf	chr6-97998475-97999343	Mnt	-0.694615	0.000173213	0.00747035	TRIPOD.Xt	negative	level_1	chr6-97807058-98021349	+	chr11-74830920-74845725	-191851	No annotation	18.5032	5.60737e-16	5.40095	0.999938	15.8061	QuiesG	Quies	TRUE	FALSE
Itpr1	chr6-108306198-108306945	Rreb1	-0.61	0.00150558	0.00761237	TRIPOD.Xt	negative	level_1	chr6-108213118-108551109	+	chr13-37778400-37952002	-93453.5	No annotation	12.5417	1.24464e-07	2.61345	0.999938	22.8199	TssAFlnk1;Enh	Tss	TRUE	FALSE
Itpr1	chr6-108404408-108405306	Rreb1	-0.688462	0.000207837	0.00186514	TRIPOD.Xt	negative	level_1	chr6-108213118-108551109	+	chr13-37778400-37952002	-191739	No annotation	12.5417	1.24464e-07	2.61345	0.999938	9.98027	Tx2	TxWk	TRUE	FALSE
Itpr1	chr6-108334027-108334928	Sox5	-0.686923	0.000217363	0.00194222	TRIPOD.Xt	negative	level_1	chr6-108213118-108551109	+	chr6-143828425-144781977	-121360	No annotation	12.5417	1.1911e-07	0.446588	0.679027	9.3305	QuiesG	QuiesG	TRUE	FALSE
Itpr1	chr6-108407879-108408761	Sox5	-0.693846	0.000177251	0.00166263	TRIPOD.Xt	negative	level_1	chr6-108213118-108551109	+	chr6-143828425-144781977	-195202	eRNA	12.5417	1.1911e-07	0.446588	0.999938	9.82406	QuiesG	EnhPr	TRUE	FALSE
Itpr1	chr6-108313799-108314679	Arid3a	-0.725385	6.42759e-05	0.000888293	TRIPOD.Xt	negative	level_1	chr6-108213118-108551109	+	chr10-79927043-79955018	-101121	No annotation	12.5417	0.000186962	22.8808	0.0685661	16.4024	QuiesG	QuiesG	TRUE	FALSE
Itpr1	chr6-108313799-108314679	Nfatc2	-0.677692	0.000282731	0.00235382	TRIPOD.Xt	negative	level_1	chr6-108213118-108551109	+	chr2-168476410-168601657	-101121	No annotation	12.5417	7.73839e-09	22.7378	0.0685661	16.4024	QuiesG	QuiesG	TRUE	FALSE
Itpr1	chr6-108334027-108334928	Mef2c	-0.62	0.00120457	0.00657123	TRIPOD.Xt	negative	level_1	chr6-108213118-108551109	+	chr13-83504034-83667079	-121360	No annotation	12.5417	8.39438e-11	3.17664	0.679027	9.3305	QuiesG	QuiesG	TRUE	FALSE
Itpr1	chr6-108407879-108408761	Mef2c	-0.773846	9.8296e-06	0.000283011	TRIPOD.Xt	negative	level_1	chr6-108213118-108551109	+	chr13-83504034-83667079	-195202	eRNA	12.5417	8.39438e-11	3.17664	0.999938	9.82406	QuiesG	EnhPr	TRUE	FALSE
Itpr1	chr6-108306198-108306945	Irf1	-0.607692	0.00158351	0.00790994	TRIPOD.Xt	negative	level_1	chr6-108213118-108551109	+	chr11-53770014-53778374	-93453.5	No annotation	12.5417	3.52477e-11	2.01732	0.999938	22.8199	TssAFlnk1;Enh	Tss	TRUE	FALSE
Itpr1	chr6-108316518-108317407	Irf1	-0.641538	0.000725995	0.00465941	TRIPOD.Xt	negative	level_1	chr6-108213118-108551109	+	chr11-53770014-53778374	-103844	No annotation	12.5417	3.52477e-11	2.01732	2.97968e-08	15.087	QuiesG	QuiesG	TRUE	FALSE
Itpr1	chr6-108334027-108334928	Irf1	-0.744615	3.19713e-05	0.000552304	TRIPOD.Xt	negative	level_1	chr6-108213118-108551109	+	chr11-53770014-53778374	-121360	No annotation	12.5417	3.52477e-11	2.01732	0.679027	9.3305	QuiesG	QuiesG	TRUE	FALSE
Itpr1	chr6-108353306-108354085	Irf1	-0.783173	2.34947e-05	0.000463853	TRIPOD.Xt	negative	level_1	chr6-108213118-108551109	+	chr11-53770014-53778374	-140578	No annotation	12.5417	3.52477e-11	2.01732	0.131815	10.1733	Tx2;QuiesG	TxWk	TRUE	FALSE
Itpr1	chr6-108334027-108334928	Klf5	-0.650769	0.000577492	0.00395096	TRIPOD.Xt	negative	level_1	chr6-108213118-108551109	+	chr14-99298691-99313405	-121360	No annotation	12.5417	5.41184e-15	3.74289	0.679027	9.3305	QuiesG	QuiesG	TRUE	FALSE
Itpr1	chr6-108404408-108405306	Atf1	-0.720769	7.528e-05	0.00100036	TRIPOD.Xt	negative	level_1	chr6-108213118-108551109	+	chr15-100227819-100261244	-191739	No annotation	12.5417	3.92382e-10	3.95095	0.999938	9.98027	Tx2	TxWk	TRUE	FALSE
Itpr1	chr6-108404408-108405306	Nfat5	-0.658462	0.000474398	0.003475	TRIPOD.Xt	negative	level_1	chr6-108213118-108551109	+	chr8-107293470-107379517	-191739	No annotation	12.5417	4.72264e-06	0.304134	0.999938	9.98027	Tx2	TxWk	TRUE	FALSE
Itpr1	chr6-108404408-108405306	Lin54	-0.823846	2.17192e-06	0.000195756	TRIPOD.Xt	negative	level_1	chr6-108213118-108551109	+	chr5-100441918-100500639	-191739	No annotation	12.5417	4.80787e-05	3.99664	0.999938	9.98027	Tx2	TxWk	TRUE	FALSE
Itpr1	chr6-108404408-108405306	Nfatc1	-0.751538	2.4463e-05	0.000469553	TRIPOD.Xt	negative	level_1	chr6-108213118-108551109	+	chr18-80606205-80713071	-191739	No annotation	12.5417	6.66466e-07	0.223708	0.999938	9.98027	Tx2	TxWk	TRUE	FALSE
Itpr1	chr6-108404408-108405306	Nfatc3	-0.715385	9.01236e-05	0.00110548	TRIPOD.Xt	negative	level_1	chr6-108213118-108551109	+	chr8-106059603-106130537	-191739	No annotation	12.5417	1.0891e-07	0.265829	0.999938	9.98027	Tx2	TxWk	TRUE	FALSE
Itpr1	chr6-108334027-108334928	Klf16	-0.641538	0.000725995	0.00464503	TRIPOD.Xt	negative	level_1	chr6-108213118-108551109	+	chr10-80567124-80577321	-121360	No annotation	12.5417	2.80517e-11	3.41225	0.679027	9.3305	QuiesG	QuiesG	TRUE	FALSE
Itpr1	chr6-108313799-108314679	Klf12	-0.602308	0.00177888	0.00871776	TRIPOD.Xt	negative	level_1	chr6-108213118-108551109	+	chr14-99874486-100149764	-101121	No annotation	12.5417	1.52853e-14	3.85746	0.0685661	16.4024	QuiesG	QuiesG	TRUE	FALSE
Itpr1	chr6-108313799-108314679	Irf7	-0.606154	0.00163736	0.00813969	TRIPOD.Xt	negative	level_1	chr6-108213118-108551109	+	chr7-141262706-141266481	-101121	No annotation	12.5417	0.133219	2.23438	0.0685661	16.4024	QuiesG	QuiesG	TRUE	FALSE
Itpr1	chr6-108404408-108405306	Mef2d	-0.666154	0.000387475	0.00299715	TRIPOD.Xt	negative	level_1	chr6-108213118-108551109	+	chr3-88142372-88172086	-191739	No annotation	12.5417	2.93995e-07	3.52961	0.999938	9.98027	Tx2	TxWk	TRUE	FALSE
Itpr1	chr6-108407879-108408761	Mef2d	-0.731538	5.17721e-05	0.000766596	TRIPOD.Xt	negative	level_1	chr6-108213118-108551109	+	chr3-88142372-88172086	-195202	eRNA	12.5417	2.93995e-07	3.52961	0.999938	9.82406	QuiesG	EnhPr	TRUE	FALSE
Itpr1	chr6-108304919-108305776	Meis2	-0.630769	0.000939484	0.00551714	TRIPOD.Xt	negative	level_1	chr6-108213118-108551109	+	chr2-115863064-116065839	-92229.5	No annotation	12.5417	4.27361e-07	3.92871	0.00515688	21.087	Enh	Enh	TRUE	FALSE
Itpr1	chr6-108313799-108314679	Pou4f1	-0.85	2.14483e-06	0.000261543	TRIPOD.Xt	negative	level_1	chr6-108213118-108551109	+	chr14-104461676-104467999	-101121	No annotation	12.5417	2.41329e-06	2.27342	0.0685661	16.4024	QuiesG	QuiesG	TRUE	FALSE
Itpr1	chr6-108316518-108317407	Nfya	-0.649231	0.000600261	0.00406647	TRIPOD.Xt	negative	level_1	chr6-108213118-108551109	+	chr17-48386885-48409906	-103844	No annotation	12.5417	2.87454e-09	3.21887	2.97968e-08	15.087	QuiesG	QuiesG	TRUE	FALSE
Itpr1	chr6-108407879-108408761	Nfya	-0.804615	3.06972e-06	0.000117843	TRIPOD.Xt	negative	level_1	chr6-108213118-108551109	+	chr17-48386885-48409906	-195202	eRNA	12.5417	2.87454e-09	3.21887	0.999938	9.82406	QuiesG	EnhPr	TRUE	FALSE
Itpr1	chr6-108404408-108405306	Pax5	-0.734615	4.6349e-05	0.000727891	TRIPOD.Xt	negative	level_1	chr6-108213118-108551109	+	chr4-44531145-44710487	-191739	No annotation	12.5417	1.37628e-09	4.72521	0.999938	9.98027	Tx2	TxWk	TRUE	FALSE
Itpr1	chr6-108304919-108305776	Pbx3	-0.637692	0.000796888	0.00488742	TRIPOD.Xt	negative	level_1	chr6-108213118-108551109	+	chr2-34171457-34373142	-92229.5	No annotation	12.5417	3.88113e-15	4.50336	0.00515688	21.087	Enh	Enh	TRUE	FALSE
Itpr1	chr6-108410715-108411532	Tfdp1	-0.736166	9.60884e-05	0.00110662	TRIPOD.Xt	negative	level_1	chr6-108213118-108551109	+	chr8-13339674-13377702	-198006	eRNA	12.5417	7.20937e-15	2.87816	0.840613	9.77298	Tx2	Tx	TRUE	FALSE
Itpr1	chr6-108353306-108354085	Rorb	-0.774139	3.52148e-05	0.000593499	TRIPOD.Xt	negative	level_1	chr6-108213118-108551109	+	chr19-18930605-19111196	-140578	No annotation	12.5417	5.60737e-16	21.4136	0.131815	10.1733	Tx2;QuiesG	TxWk	TRUE	FALSE
Itpr1	chr6-108334027-108334928	Klf10	-0.664615	0.000403673	0.00307652	TRIPOD.Xt	negative	level_1	chr6-108213118-108551109	+	chr15-38294413-38300707	-121360	No annotation	12.5417	6.07178e-14	3.74846	0.679027	9.3305	QuiesG	QuiesG	TRUE	FALSE
Itpr1	chr6-108334027-108334928	Klf11	-0.675385	0.000301475	0.00246046	TRIPOD.Xt	negative	level_1	chr6-108213118-108551109	+	chr12-24651371-24662774	-121360	No annotation	12.5417	3.87797e-14	3.53135	0.679027	9.3305	QuiesG	QuiesG	TRUE	FALSE
Itpr1	chr6-108334027-108334928	Klf2	-0.638462	0.000782254	0.00482623	TRIPOD.Xt	negative	level_1	chr6-108213118-108551109	+	chr8-72319033-72321656	-121360	No annotation	12.5417	2.32576e-15	3.71869	0.679027	9.3305	QuiesG	QuiesG	TRUE	FALSE
Itpr1	chr6-108334027-108334928	Klf6	-0.632308	0.000906042	0.00536635	TRIPOD.Xt	negative	level_1	chr6-108213118-108551109	+	chr13-5861489-5870393	-121360	No annotation	12.5417	2.32576e-15	3.86883	0.679027	9.3305	QuiesG	QuiesG	TRUE	FALSE
Itpr1	chr6-108313799-108314679	Maz	-0.668462	0.00036422	0.00287083	TRIPOD.Xt	negative	level_1	chr6-108213118-108551109	+	chr7-127022143-127026479	-101121	No annotation	12.5417	4.27361e-07	3.48131	0.0685661	16.4024	QuiesG	QuiesG	TRUE	FALSE
Itpr1	chr6-108404408-108405306	Maz	-0.622308	0.00114294	0.00628467	TRIPOD.Xt	negative	level_1	chr6-108213118-108551109	+	chr7-127022143-127026479	-191739	No annotation	12.5417	4.27361e-07	3.48131	0.999938	9.98027	Tx2	TxWk	TRUE	FALSE
Itpr1	chr6-108304919-108305776	Rfx7	-0.710769	0.000104775	0.00116149	TRIPOD.Xt	negative	level_1	chr6-108213118-108551109	+	chr9-72532240-72622937	-92229.5	No annotation	12.5417	6.2701e-08	4.79337	0.00515688	21.087	Enh	Enh	TRUE	FALSE
Itpr1	chr6-108334027-108334928	Sp2	-0.679231	0.000270796	0.00227271	TRIPOD.Xt	negative	level_1	chr6-108213118-108551109	+	chr11-96953340-96982959	-121360	No annotation	12.5417	2.22739e-14	3.15814	0.679027	9.3305	QuiesG	QuiesG	TRUE	FALSE
Itpr1	chr6-108316518-108317407	Nfyc	-0.659231	0.000465015	0.00345511	TRIPOD.Xt	negative	level_1	chr6-108213118-108551109	+	chr4-120757438-120831572	-103844	No annotation	12.5417	1.47356e-09	3.20543	2.97968e-08	15.087	QuiesG	QuiesG	TRUE	FALSE
Itpr1	chr6-108407879-108408761	Nfyc	-0.803077	3.21039e-06	0.000118842	TRIPOD.Xt	negative	level_1	chr6-108213118-108551109	+	chr4-120757438-120831572	-195202	eRNA	12.5417	1.47356e-09	3.20543	0.999938	9.82406	QuiesG	EnhPr	TRUE	FALSE
Itpr1	chr6-108334027-108334928	Egr1	-0.625385	0.00106499	0.00598298	TRIPOD.Xt	negative	level_1	chr6-108213118-108551109	+	chr18-34859823-34864984	-121360	No annotation	12.5417	9.64988e-11	3.25828	0.679027	9.3305	QuiesG	QuiesG	TRUE	FALSE
Itpr1	chr6-108334027-108334928	Klf4	-0.596923	0.00199447	0.00946119	TRIPOD.Xt	negative	level_1	chr6-108213118-108551109	+	chr4-55527143-55532466	-121360	No annotation	12.5417	5.60737e-16	4.16545	0.679027	9.3305	QuiesG	QuiesG	TRUE	FALSE
Itpr1	chr6-108316518-108317407	Lhx2	-0.726923	6.09292e-05	0.000853421	TRIPOD.Xt	negative	level_1	chr6-108213118-108551109	+	chr2-38339281-38369733	-103844	No annotation	12.5417	4.49608e-11	1.0065	2.97968e-08	15.087	QuiesG	QuiesG	TRUE	FALSE
Itpr1	chr6-108404408-108405306	Mef2a	-0.715385	9.01236e-05	0.00109898	TRIPOD.Xt	negative	level_1	chr6-108213118-108551109	+	chr7-67231163-67372858	-191739	No annotation	12.5417	5.58047e-12	4.31824	0.999938	9.98027	Tx2	TxWk	TRUE	FALSE
Itpr1	chr6-108407879-108408761	Mef2a	-0.813846	2.47198e-06	0.000131395	TRIPOD.Xt	negative	level_1	chr6-108213118-108551109	+	chr7-67231163-67372858	-195202	eRNA	12.5417	5.58047e-12	4.31824	0.999938	9.82406	QuiesG	EnhPr	TRUE	FALSE
Itpr1	chr6-108316518-108317407	Nfyb	-0.627692	0.00100955	0.00571801	TRIPOD.Xt	negative	level_1	chr6-108213118-108551109	+	chr10-82748701-82764144	-103844	No annotation	12.5417	7.16387e-09	3.36716	2.97968e-08	15.087	QuiesG	QuiesG	TRUE	FALSE
Itpr1	chr6-108353306-108354085	Nfyb	-0.738001	0.000135129	0.00136645	TRIPOD.Xt	negative	level_1	chr6-108213118-108551109	+	chr10-82748701-82764144	-140578	No annotation	12.5417	7.16387e-09	3.36716	0.131815	10.1733	Tx2;QuiesG	TxWk	TRUE	FALSE
Itpr1	chr6-108407879-108408761	Crem	-0.635385	0.000842203	0.00510493	TRIPOD.Xt	negative	level_1	chr6-108213118-108551109	+	chr18-3266048-3337748	-195202	eRNA	12.5417	6.66466e-07	3.66964	0.999938	9.82406	QuiesG	EnhPr	TRUE	FALSE
Bhlhe40	chr6-108464080-108464946	Nfatc2	-0.767692	1.27097e-05	0.00113116	TRIPOD.Xt	negative	level_1	chr6-108660629-108666925	+	chr2-168476410-168601657	196116	No annotation	11.8445	7.73839e-09	22.7378	0.999938	10.4833	QuiesG;EnhPois2	QuiesG	TRUE	FALSE
Bhlhe40	chr6-108835923-108836790	Nfatc2	-0.69641	0.000117236	0.00549159	TRIPOD.Xt	negative	level_1	chr6-108660629-108666925	+	chr2-168476410-168601657	-175728	No annotation	11.8445	7.73839e-09	22.7378	0.00887361	15.015	Enh	Enh	TRUE	FALSE
Bhlhe40	chr6-108536633-108537503	Stat4	-0.728696	8.37699e-05	0.00456461	TRIPOD.Xt	negative	level_1	chr6-108660629-108666925	+	chr1-51987148-52107189	123561	eRNA	11.8445	9.44789e-07	2.19318	0.473876	11.6332	Enh;EnhPois2	Enh	TRUE	FALSE
Bhlhe40	chr6-108581797-108582640	Stat4	-0.87013	1.93881e-06	0.000739516	TRIPOD.Xt	negative	level_1	chr6-108660629-108666925	+	chr1-51987148-52107189	78410.5	No annotation	11.8445	9.44789e-07	2.19318	0.635219	16.4525	Quies	Quies	TRUE	FALSE
Bhlhe40	chr6-108668081-108668954	Stat4	-0.779145	5.54149e-06	0.000778725	TRIPOD.Xt	negative	level_1	chr6-108660629-108666925	+	chr1-51987148-52107189	-7888.5	eRNA	11.8445	9.44789e-07	2.19318	3.80394e-14	6.68742	Enh;TssAFlnk1	Tss	TRUE	FALSE
Bhlhe40	chr6-108840690-108841540	Stat4	-0.786154	5.90614e-06	0.00078847	TRIPOD.Xt	negative	level_1	chr6-108660629-108666925	+	chr1-51987148-52107189	-180486	eRNA	11.8445	9.44789e-07	2.19318	0.552102	13.9607	Tx2	Tx	TRUE	FALSE
Bhlhe40	chr6-108570704-108571479	Stat6	-0.720769	7.528e-05	0.00418745	TRIPOD.Xt	negative	level_1	chr6-108660629-108666925	+	chr10-127642986-127660957	89537.5	eRNA	11.8445	0.000185299	1.57121	1.5105e-06	8.83449	Enh;TssAFlnk1;TssA	Tss	TRUE	FALSE
Bhlhe40	chr6-108532621-108533271	Stat1	-0.697391	0.000223694	0.00807112	TRIPOD.Xt	negative	level_1	chr6-108660629-108666925	+	chr1-52119440-52161865	127683	No annotation	11.8445	8.43912e-08	2.22598	0.999938	12.9064	EnhLo1;EnhPois2	Enh	TRUE	FALSE
Bhlhe40	chr6-108536633-108537503	Stat1	-0.701739	0.000196869	0.00740337	TRIPOD.Xt	negative	level_1	chr6-108660629-108666925	+	chr1-52119440-52161865	123561	eRNA	11.8445	8.43912e-08	2.22598	0.473876	11.6332	Enh;EnhPois2	Enh	TRUE	FALSE
Bhlhe40	chr6-108581797-108582640	Stat1	-0.893845	3.24999e-06	0.000619819	TRIPOD.Xt	negative	level_1	chr6-108660629-108666925	+	chr1-52119440-52161865	78410.5	No annotation	11.8445	8.43912e-08	2.22598	0.635219	16.4525	Quies	Quies	TRUE	FALSE
Bhlhe40	chr6-108668081-108668954	Stat1	-0.762051	1.08743e-05	0.00107535	TRIPOD.Xt	negative	level_1	chr6-108660629-108666925	+	chr1-52119440-52161865	-7888.5	eRNA	11.8445	8.43912e-08	2.22598	3.80394e-14	6.68742	Enh;TssAFlnk1	Tss	TRUE	FALSE
Bhlhe40	chr6-108464080-108464946	Stat3	-0.703077	0.000133725	0.00605161	TRIPOD.Xt	negative	level_1	chr6-108660629-108666925	+	chr11-100885098-100939540	196116	No annotation	11.8445	6.66466e-07	2.35854	0.999938	10.4833	QuiesG;EnhPois2	QuiesG	TRUE	FALSE
Bhlhe40	chr6-108532621-108533271	Stat3	-0.754783	3.23339e-05	0.00233328	TRIPOD.Xt	negative	level_1	chr6-108660629-108666925	+	chr11-100885098-100939540	127683	No annotation	11.8445	6.66466e-07	2.35854	0.999938	12.9064	EnhLo1;EnhPois2	Enh	TRUE	FALSE
Bhlhe40	chr6-108536633-108537503	Stat3	-0.706957	0.000168313	0.00691377	TRIPOD.Xt	negative	level_1	chr6-108660629-108666925	+	chr11-100885098-100939540	123561	eRNA	11.8445	6.66466e-07	2.35854	0.473876	11.6332	Enh;EnhPois2	Enh	TRUE	FALSE
Bhlhe40	chr6-108581797-108582640	Stat3	-0.872388	2.07254e-06	0.000614853	TRIPOD.Xt	negative	level_1	chr6-108660629-108666925	+	chr11-100885098-100939540	78410.5	No annotation	11.8445	6.66466e-07	2.35854	0.635219	16.4525	Quies	Quies	TRUE	FALSE
Bhlhe40	chr6-108668081-108668954	Stat3	-0.774359	6.66182e-06	0.000847003	TRIPOD.Xt	negative	level_1	chr6-108660629-108666925	+	chr11-100885098-100939540	-7888.5	eRNA	11.8445	6.66466e-07	2.35854	3.80394e-14	6.68742	Enh;TssAFlnk1	Tss	TRUE	FALSE
Bhlhe40	chr6-108581797-108582640	Bcl6b	-0.82157	2.45314e-06	0.000503837	TRIPOD.Xt	negative	level_1	chr6-108660629-108666925	+	chr11-70224128-70229798	78410.5	No annotation	11.8445	2.2128e-06	2.67531	0.635219	16.4525	Quies	Quies	TRUE	FALSE
Bhlhe40	chr6-108581797-108582640	Glis2	-0.724449	0.000206802	0.00756387	TRIPOD.Xt	negative	level_1	chr6-108660629-108666925	+	chr16-4594713-4624924	78410.5	No annotation	11.8445	2.84762e-06	1.37848	0.635219	16.4525	Quies	Quies	TRUE	FALSE
Bhlhe40	chr6-108833644-108834458	Foxj3	-0.768462	1.23095e-05	0.00113332	TRIPOD.Xt	negative	level_1	chr6-108660629-108666925	+	chr4-119537004-119629119	-173422	eRNA	11.8445	0.0104375	0.196091	0.000204397	15.9742	Enh	Enh	TRUE	FALSE
Bhlhe40	chr6-108835923-108836790	Relb	-0.718974	5.55821e-05	0.00329787	TRIPOD.Xt	negative	level_1	chr6-108660629-108666925	+	chr7-19606217-19629438	-175728	No annotation	11.8445	4.66051e-07	22.0369	0.00887361	15.015	Enh	Enh	TRUE	FALSE
Bhlhe40	chr6-108464080-108464946	Sox13	-0.75	2.59814e-05	0.00210213	TRIPOD.Xt	negative	level_1	chr6-108660629-108666925	+	chr1-133382303-133424377	196116	No annotation	11.8445	0.000408001	0.0855913	0.999938	10.4833	QuiesG;EnhPois2	QuiesG	TRUE	FALSE
Bhlhe40	chr6-108534378-108535263	Zbtb6	-0.717607	5.82788e-05	0.00331073	TRIPOD.Xt	negative	level_1	chr6-108660629-108666925	+	chr2-37425500-37443171	125808	No annotation	11.8445	5.99494e-06	11.8513	4.82477e-12	13.1993	EnhPois2	EnhPr	TRUE	FALSE
Bhlhe40	chr6-108532621-108533271	Stat5a	-0.706087	0.000172813	0.00699107	TRIPOD.Xt	negative	level_1	chr6-108660629-108666925	+	chr11-100859351-100885169	127683	No annotation	11.8445	3.88545e-07	2.24345	0.999938	12.9064	EnhLo1;EnhPois2	Enh	TRUE	FALSE
Bhlhe40	chr6-108581797-108582640	Stat5a	-0.87013	1.93881e-06	0.000647076	TRIPOD.Xt	negative	level_1	chr6-108660629-108666925	+	chr11-100859351-100885169	78410.5	No annotation	11.8445	3.88545e-07	2.24345	0.635219	16.4525	Quies	Quies	TRUE	FALSE
Bhlhe40	chr6-108668081-108668954	Stat5a	-0.768889	8.26917e-06	0.000959942	TRIPOD.Xt	negative	level_1	chr6-108660629-108666925	+	chr11-100859351-100885169	-7888.5	eRNA	11.8445	3.88545e-07	2.24345	3.80394e-14	6.68742	Enh;TssAFlnk1	Tss	TRUE	FALSE
Bhlhe40	chr6-108532621-108533271	Stat5b	-0.726957	8.88363e-05	0.00465084	TRIPOD.Xt	negative	level_1	chr6-108660629-108666925	+	chr11-100780731-100850724	127683	No annotation	11.8445	6.32149e-07	2.01057	0.999938	12.9064	EnhLo1;EnhPois2	Enh	TRUE	FALSE
Bhlhe40	chr6-108536633-108537503	Stat5b	-0.694783	0.000241225	0.00858761	TRIPOD.Xt	negative	level_1	chr6-108660629-108666925	+	chr11-100780731-100850724	123561	eRNA	11.8445	6.32149e-07	2.01057	0.473876	11.6332	Enh;EnhPois2	Enh	TRUE	FALSE
Bhlhe40	chr6-108837187-108837790	Stat5b	-0.784615	4.53251e-06	0.000672322	TRIPOD.Xt	negative	level_1	chr6-108660629-108666925	+	chr11-100780731-100850724	-176860	eRNA	11.8445	6.32149e-07	2.01057	1.82379e-05	16.1652	Enh;EnhLo1	Enh	TRUE	FALSE
Bhlhe40	chr6-108840690-108841540	Stat5b	-0.793077	4.50876e-06	0.00070814	TRIPOD.Xt	negative	level_1	chr6-108660629-108666925	+	chr11-100780731-100850724	-180486	eRNA	11.8445	6.32149e-07	2.01057	0.552102	13.9607	Tx2	Tx	TRUE	FALSE
Bhlhe40	chr6-108581797-108582640	Bcl6	-0.718803	0.000244626	0.00859409	TRIPOD.Xt	negative	level_1	chr6-108660629-108666925	+	chr16-23965052-23988852	78410.5	No annotation	11.8445	0.0489412	3.12943	0.635219	16.4525	Quies	Quies	TRUE	FALSE
Arl8b	chr6-108796431-108797310	Rreb1	-0.646923	0.000635853	0.0034432	TRIPOD.Xt	negative	level_1	chr6-108783059-108823723	+	chr13-37778400-37952002	-13811.5	No annotation	15.7667	1.24464e-07	2.61345	0.358422	13.5906	EnhPois2	EnhPois	TRUE	FALSE
Arl8b	chr6-108822159-108823017	Tbp	-0.907826	2.63925e-06	5.52319e-05	TRIPOD.Xt	negative	level_1	chr6-108783059-108823723	+	chr17-15499888-15528379	-39529	eRNA	15.7667	1.36168e-08	3.41805	0.278827	17.495	Tx2	EnhG	TRUE	FALSE
Arl8b	chr6-108862216-108863123	Tbp	-0.680769	0.000259294	0.00171356	TRIPOD.Xt	negative	level_1	chr6-108783059-108823723	+	chr17-15499888-15528379	-79610.5	eRNA	15.7667	1.36168e-08	3.41805	0.00156016	13.9689	HetCons	Het	TRUE	FALSE
Arl8b	chr6-108822159-108823017	Irf1	-0.748696	4.08935e-05	0.000406708	TRIPOD.Xt	negative	level_1	chr6-108783059-108823723	+	chr11-53770014-53778374	-39529	eRNA	15.7667	3.52477e-11	2.01732	0.278827	17.495	Tx2	EnhG	TRUE	FALSE
Arl8b	chr6-108835923-108836790	Irf1	-0.658803	0.000351142	0.0021706	TRIPOD.Xt	negative	level_1	chr6-108783059-108823723	+	chr11-53770014-53778374	-53297.5	No annotation	15.7667	3.52477e-11	2.01732	0.00887361	15.015	Enh	Enh	TRUE	FALSE
Arl8b	chr6-108822159-108823017	Arid3b	-0.615652	0.00170324	0.0073746	TRIPOD.Xt	negative	level_1	chr6-108783059-108823723	+	chr9-57790353-57836793	-39529	eRNA	15.7667	7.61746e-08	2.02439	0.278827	17.495	Tx2	EnhG	TRUE	FALSE
Arl8b	chr6-108840690-108841540	Arid3b	-0.601538	0.0018084	0.00764858	TRIPOD.Xt	negative	level_1	chr6-108783059-108823723	+	chr9-57790353-57836793	-58056	eRNA	15.7667	7.61746e-08	2.02439	0.552102	13.9607	Tx2	Tx	TRUE	FALSE
Arl8b	chr6-108865044-108865451	Arid3b	-0.755882	0.0010695	0.00507947	TRIPOD.Xt	negative	level_1	chr6-108783059-108823723	+	chr9-57790353-57836793	-82188.5	No annotation	15.7667	7.61746e-08	2.02439	0.201087	13.5923	Quies	Quies	TRUE	FALSE
Arl8b	chr6-108835923-108836790	Atf1	-0.725812	4.36691e-05	0.000430055	TRIPOD.Xt	negative	level_1	chr6-108783059-108823723	+	chr15-100227819-100261244	-53297.5	No annotation	15.7667	3.92382e-10	3.95095	0.00887361	15.015	Enh	Enh	TRUE	FALSE
Arl8b	chr6-108840690-108841540	Atf1	-0.75	2.59814e-05	0.000286795	TRIPOD.Xt	negative	level_1	chr6-108783059-108823723	+	chr15-100227819-100261244	-58056	eRNA	15.7667	3.92382e-10	3.95095	0.552102	13.9607	Tx2	Tx	TRUE	FALSE
Arl8b	chr6-108840690-108841540	Lin54	-0.682308	0.000248213	0.00164574	TRIPOD.Xt	negative	level_1	chr6-108783059-108823723	+	chr5-100441918-100500639	-58056	eRNA	15.7667	4.80787e-05	3.99664	0.552102	13.9607	Tx2	Tx	TRUE	FALSE
Arl8b	chr6-108862216-108863123	Klf13	-0.700769	0.000143641	0.00112286	TRIPOD.Xt	negative	level_1	chr6-108783059-108823723	+	chr7-63886347-63938915	-79610.5	eRNA	15.7667	4.75538e-14	3.58377	0.00156016	13.9689	HetCons	Het	TRUE	FALSE
Arl8b	chr6-108822159-108823017	Sp4	-0.926087	2.38771e-06	5.32991e-05	TRIPOD.Xt	negative	level_1	chr6-108783059-108823723	+	chr12-118234933-118301440	-39529	eRNA	15.7667	3.72236e-14	3.49853	0.278827	17.495	Tx2	EnhG	TRUE	FALSE
Arl8b	chr6-108862216-108863123	Sp4	-0.718462	8.13624e-05	0.000713786	TRIPOD.Xt	negative	level_1	chr6-108783059-108823723	+	chr12-118234933-118301440	-79610.5	eRNA	15.7667	3.72236e-14	3.49853	0.00156016	13.9689	HetCons	Het	TRUE	FALSE
Arl8b	chr6-108840690-108841540	Klf16	-0.799231	3.62519e-06	6.62091e-05	TRIPOD.Xt	negative	level_1	chr6-108783059-108823723	+	chr10-80567124-80577321	-58056	eRNA	15.7667	2.80517e-11	3.41225	0.552102	13.9607	Tx2	Tx	TRUE	FALSE
Arl8b	chr6-108862216-108863123	Rfx5	-0.683846	0.000237539	0.00159072	TRIPOD.Xt	negative	level_1	chr6-108783059-108823723	+	chr3-94954075-94961561	-79610.5	eRNA	15.7667	2.01282e-08	3.33255	0.00156016	13.9689	HetCons	Het	TRUE	FALSE
Arl8b	chr6-108833644-108834458	Klf11	-0.592308	0.00219665	0.00898793	TRIPOD.Xt	negative	level_1	chr6-108783059-108823723	+	chr12-24651371-24662774	-50992	eRNA	15.7667	3.87797e-14	3.53135	0.000204397	15.9742	Enh	Enh	TRUE	FALSE
Arl8b	chr6-108862216-108863123	Rfx7	-0.776154	8.92452e-06	0.000123651	TRIPOD.Xt	negative	level_1	chr6-108783059-108823723	+	chr9-72532240-72622937	-79610.5	eRNA	15.7667	6.2701e-08	4.79337	0.00156016	13.9689	HetCons	Het	TRUE	FALSE
Arl8b	chr6-108835923-108836790	Stat2	-0.661538	0.000325957	0.00205281	TRIPOD.Xt	negative	level_1	chr6-108783059-108823723	+	chr10-128270576-128292849	-53297.5	No annotation	15.7667	7.15562e-07	3.32021	0.00887361	15.015	Enh	Enh	TRUE	FALSE
Arl8b	chr6-108822159-108823017	Sp1	-0.921739	2.46183e-06	5.37588e-05	TRIPOD.Xt	negative	level_1	chr6-108783059-108823723	+	chr15-102406143-102436404	-39529	eRNA	15.7667	1.2905e-14	3.62745	0.278827	17.495	Tx2	EnhG	TRUE	FALSE
Arl8b	chr6-108864124-108864914	Sp2	-0.657143	0.00212785	0.00874202	TRIPOD.Xt	negative	level_1	chr6-108783059-108823723	+	chr11-96953340-96982959	-81460	eRNA	15.7667	2.22739e-14	3.15814	0.00239271	15.4983	Quies	Quies	TRUE	FALSE
Arl8b	chr6-108840690-108841540	Sp3	-0.776923	8.64201e-06	0.000124013	TRIPOD.Xt	negative	level_1	chr6-108783059-108823723	+	chr2-72936427-72980446	-58056	eRNA	15.7667	6.64855e-15	3.41783	0.552102	13.9607	Tx2	Tx	TRUE	FALSE
Arl8b	chr6-108835923-108836790	Atf2	-0.721026	5.17414e-05	0.000492647	TRIPOD.Xt	negative	level_1	chr6-108783059-108823723	+	chr2-73816509-73892639	-53297.5	No annotation	15.7667	3.23008e-06	4.70484	0.00887361	15.015	Enh	Enh	TRUE	FALSE
Arl8b	chr6-108862216-108863123	Nfib	-0.686923	0.000217363	0.0015058	TRIPOD.Xt	negative	level_1	chr6-108783059-108823723	+	chr4-82290173-82705750	-79610.5	eRNA	15.7667	0.00532917	8.24859	0.00156016	13.9689	HetCons	Het	TRUE	FALSE
Arl8b	chr6-108835923-108836790	Creb1	-0.719658	5.42751e-05	0.000511919	TRIPOD.Xt	negative	level_1	chr6-108783059-108823723	+	chr1-64532645-64604548	-53297.5	No annotation	15.7667	3.06054e-07	5.08498	0.00887361	15.015	Enh	Enh	TRUE	FALSE
Arl8b	chr6-108835923-108836790	Ctcfl	-0.592479	0.0017449	0.00747441	TRIPOD.Xt	negative	level_1	chr6-108783059-108823723	+	chr2-173093609-173119525	-53297.5	No annotation	15.7667	1.4865e-07	3.43659	0.00887361	15.015	Enh	Enh	TRUE	FALSE
Arl8b	chr6-108796431-108797310	Klf9	-0.773077	1.01513e-05	0.000137797	TRIPOD.Xt	negative	level_1	chr6-108783059-108823723	+	chr19-23141226-23166911	-13811.5	No annotation	15.7667	6.58471e-14	4.38865	0.358422	13.5906	EnhPois2	EnhPois	TRUE	FALSE
Arl8b	chr6-108835923-108836790	Klf9	-0.781197	5.13197e-06	8.05478e-05	TRIPOD.Xt	negative	level_1	chr6-108783059-108823723	+	chr19-23141226-23166911	-53297.5	No annotation	15.7667	6.58471e-14	4.38865	0.00887361	15.015	Enh	Enh	TRUE	FALSE
Arl8b	chr6-108862216-108863123	Klf9	-0.816923	2.34871e-06	5.30176e-05	TRIPOD.Xt	negative	level_1	chr6-108783059-108823723	+	chr19-23141226-23166911	-79610.5	eRNA	15.7667	6.58471e-14	4.38865	0.00156016	13.9689	HetCons	Het	TRUE	FALSE
Edem1	chr6-108805604-108806492	Stat6	-0.692308	0.000133248	0.00709913	TRIPOD.Xt	negative	level_1	chr6-108828641-108859356	+	chr10-127642986-127660957	22593	eRNA	15.8418	0.000185299	1.57121	0.0409504	13.7422	EnhPois2;EnhLo1	Enh	TRUE	FALSE
Edem1	chr6-108805604-108806492	Irf1	-0.729915	3.76528e-05	0.00555524	TRIPOD.Xt	negative	level_1	chr6-108828641-108859356	+	chr11-53770014-53778374	22593	eRNA	15.8418	3.52477e-11	2.01732	0.0409504	13.7422	EnhPois2;EnhLo1	Enh	TRUE	FALSE
Edem1	chr6-108840690-108841540	Arid3b	-0.72	7.72626e-05	0.00592759	TRIPOD.Xt	negative	level_1	chr6-108828641-108859356	+	chr9-57790353-57836793	-12474	eRNA	15.8418	7.61746e-08	2.02439	0.552102	13.9607	Tx2	Tx	TRUE	FALSE
Edem1	chr6-108840690-108841540	Klf16	-0.687692	0.000212555	0.00715228	TRIPOD.Xt	negative	level_1	chr6-108828641-108859356	+	chr10-80567124-80577321	-12474	eRNA	15.8418	2.80517e-11	3.41225	0.552102	13.9607	Tx2	Tx	TRUE	FALSE
Edem1	chr6-108837187-108837790	Stat2	-0.686838	0.00015751	0.00629385	TRIPOD.Xt	negative	level_1	chr6-108828641-108859356	+	chr10-128270576-128292849	-8847.5	eRNA	15.8418	7.15562e-07	3.32021	1.82379e-05	16.1652	Enh;EnhLo1	Enh	TRUE	FALSE
Edem1	chr6-108769633-108770107	Egr1	-0.792982	7.1125e-05	0.00593121	TRIPOD.Xt	negative	level_1	chr6-108828641-108859356	+	chr18-34859823-34864984	58771	No annotation	15.8418	9.64988e-11	3.25828	0.999938	5.31196	Quies	Quies	TRUE	FALSE
Edem1	chr6-108810847-108811752	Gata6	-0.784615	4.53251e-06	0.00124191	TRIPOD.Xt	negative	level_1	chr6-108828641-108859356	+	chr18-11052510-11085635	17341.5	No annotation	15.8418	8.29302e-12	3.84364	0.0130998	21.5944	QuiesG	QuiesG	TRUE	FALSE
Edem1	chr6-108837187-108837790	Gata6	-0.803077	2.63284e-06	0.00168326	TRIPOD.Xt	negative	level_1	chr6-108828641-108859356	+	chr18-11052510-11085635	-8847.5	eRNA	15.8418	8.29302e-12	3.84364	1.82379e-05	16.1652	Enh;EnhLo1	Enh	TRUE	FALSE
Edem1	chr6-108769633-108770107	Klf9	-0.773684	0.000153372	0.00653706	TRIPOD.Xt	negative	level_1	chr6-108828641-108859356	+	chr19-23141226-23166911	58771	No annotation	15.8418	6.58471e-14	4.38865	0.999938	5.31196	Quies	Quies	TRUE	FALSE
Thumpd3	chr6-113141449-113142314	Rreb1	-0.709231	0.000110091	0.00505698	TRIPOD.Xt	negative	level_1	chr6-113046225-113068273	+	chr13-37778400-37952002	-95656.5	eRNA	13.8655	1.24464e-07	2.61345	0.014644	16.8766	Tx1	EnhG	TRUE	FALSE
Thumpd3	chr6-113105629-113106503	Mef2c	-0.789949	1.69064e-05	0.00238155	TRIPOD.Xt	negative	level_1	chr6-113046225-113068273	+	chr13-83504034-83667079	-59841	eRNA	13.8655	8.39438e-11	3.17664	0.999938	13.9389	Tx2	Tx	TRUE	FALSE
Thumpd3	chr6-113134338-113135192	Irf1	-0.746047	6.80345e-05	0.00399325	TRIPOD.Xt	negative	level_1	chr6-113046225-113068273	+	chr11-53770014-53778374	-88540	eRNA	13.8655	3.52477e-11	2.01732	0.999938	10.3871	Tx2;Tx1	EnhG	TRUE	FALSE
Thumpd3	chr6-113141449-113142314	Irf1	-0.703077	0.000133725	0.00543385	TRIPOD.Xt	negative	level_1	chr6-113046225-113068273	+	chr11-53770014-53778374	-95656.5	eRNA	13.8655	3.52477e-11	2.01732	0.014644	16.8766	Tx1	EnhG	TRUE	FALSE
Thumpd3	chr6-113141449-113142314	Irf8	-0.650769	0.000577492	0.00824487	TRIPOD.Xt	negative	level_1	chr6-113046225-113068273	+	chr8-120736358-120756694	-95656.5	eRNA	13.8655	0.242831	6.27919	0.014644	16.8766	Tx1	EnhG	TRUE	FALSE
Thumpd3	chr6-113134338-113135192	Zbtb7c	-0.725296	0.000137354	0.00537462	TRIPOD.Xt	negative	level_1	chr6-113046225-113068273	+	chr18-75820178-76148561	-88540	eRNA	13.8655	2.77378e-08	2.5774	0.999938	10.3871	Tx2;Tx1	EnhG	TRUE	FALSE
Thumpd3	chr6-113105629-113106503	Pou4f1	-0.738001	0.000135129	0.00538732	TRIPOD.Xt	negative	level_1	chr6-113046225-113068273	+	chr14-104461676-104467999	-59841	eRNA	13.8655	2.41329e-06	2.27342	0.999938	13.9389	Tx2	Tx	TRUE	FALSE
Thumpd3	chr6-113105629-113106503	Irf3	-0.677019	0.000742291	0.00896264	TRIPOD.Xt	negative	level_1	chr6-113046225-113068273	+	chr7-44997648-45002848	-59841	eRNA	13.8655	2.82824e-05	1.7805	0.999938	13.9389	Tx2	Tx	TRUE	FALSE
Thumpd3	chr6-113141449-113142314	Irf3	-0.709231	0.000110091	0.00494939	TRIPOD.Xt	negative	level_1	chr6-113046225-113068273	+	chr7-44997648-45002848	-95656.5	eRNA	13.8655	2.82824e-05	1.7805	0.014644	16.8766	Tx1	EnhG	TRUE	FALSE
Thumpd3	chr6-113141449-113142314	Irf4	-0.682308	0.000248213	0.00602844	TRIPOD.Xt	negative	level_1	chr6-113046225-113068273	+	chr13-30749226-30766927	-95656.5	eRNA	13.8655	0.9998	23.385	0.014644	16.8766	Tx1	EnhG	TRUE	FALSE
Thumpd3	chr6-113105629-113106503	Klf11	-0.687182	0.000577339	0.00829876	TRIPOD.Xt	negative	level_1	chr6-113046225-113068273	+	chr12-24651371-24662774	-59841	eRNA	13.8655	3.87797e-14	3.53135	0.999938	13.9389	Tx2	Tx	TRUE	FALSE
Thumpd3	chr6-113105629-113106503	Vezf1	-0.692829	0.000499743	0.00788027	TRIPOD.Xt	negative	level_1	chr6-113046225-113068273	+	chr11-88068279-88084729	-59841	eRNA	13.8655	0.00111448	0.468599	0.999938	13.9389	Tx2	Tx	TRUE	FALSE
Thumpd3	chr6-113105629-113106503	Ctcfl	-0.679277	0.000702607	0.00883696	TRIPOD.Xt	negative	level_1	chr6-113046225-113068273	+	chr2-173093609-173119525	-59841	eRNA	13.8655	1.4865e-07	3.43659	0.999938	13.9389	Tx2	Tx	TRUE	FALSE
Brpf1	chr6-113144550-113145472	Irf2	-0.649231	0.000600261	0.00680433	TRIPOD.Xt	negative	level_1	chr6-113307181-113324857	+	chr8-46739745-46847458	162170	eRNA	5.3325	0.00599678	2.42317	6.49542e-08	13.6183	Tx2	Tx	TRUE	FALSE
Brpf1	chr6-113134338-113135192	Sox17	-0.658103	0.000860004	0.0086787	TRIPOD.Xt	negative	level_1	chr6-113307181-113324857	+	chr1-4490931-4497354	172416	eRNA	5.3325	0.0133716	14.3589	0.999938	10.3871	Tx2;Tx1	EnhG	TRUE	FALSE
Brpf1	chr6-113134338-113135192	Hnf1b	-0.726285	0.000133083	0.00282375	TRIPOD.Xt	negative	level_1	chr6-113307181-113324857	+	chr11-83850063-83905819	172416	eRNA	5.3325	0.0401331	18.3813	0.999938	10.3871	Tx2;Tx1	EnhG	TRUE	FALSE
Brpf1	chr6-113175223-113176128	Ikzf1	-0.653043	0.000726185	0.00785514	TRIPOD.Xt	negative	level_1	chr6-113307181-113324857	+	chr11-11685003-11772926	131506	eRNA	5.3325	0.0127236	16.2461	0.102415	6.37167	Quies	Quies	TRUE	FALSE
Brpf1	chr6-113175223-113176128	Thap11	-0.751304	3.7015e-05	0.00145857	TRIPOD.Xt	negative	level_1	chr6-113307181-113324857	+	chr8-105855103-105856950	131506	eRNA	5.3325	9.28334e-05	16.2624	0.102415	6.37167	Quies	Quies	TRUE	FALSE
Jagn1	chr6-113494089-113495002	Arnt	-0.735385	4.50726e-05	0.00032621	TRIPOD.Xt	negative	level_1	chr6-113442569-113448229	+	chr3-95434388-95497240	-51976.5	eRNA	15.4178	5.60737e-16	5.24691	0.00644095	9.30964	TssAFlnk1;TssAFlnk2	Tss	TRUE	FALSE
Jagn1	chr6-113494089-113495002	Irf1	-0.808462	2.7734e-06	5.36078e-05	TRIPOD.Xt	negative	level_1	chr6-113442569-113448229	+	chr11-53770014-53778374	-51976.5	eRNA	15.4178	3.52477e-11	2.01732	0.00644095	9.30964	TssAFlnk1;TssAFlnk2	Tss	TRUE	FALSE
Jagn1	chr6-113494089-113495002	Bhlhe41	-0.809231	2.72281e-06	5.39456e-05	TRIPOD.Xt	negative	level_1	chr6-113442569-113448229	+	chr6-145858243-145865558	-51976.5	eRNA	15.4178	3.88113e-15	4.04271	0.00644095	9.30964	TssAFlnk1;TssAFlnk2	Tss	TRUE	FALSE
Jagn1	chr6-113494089-113495002	Mlx	-0.84	2.09265e-06	9.47671e-05	TRIPOD.Xt	negative	level_1	chr6-113442569-113448229	+	chr11-101087277-101092207	-51976.5	eRNA	15.4178	7.72509e-13	4.09152	0.00644095	9.30964	TssAFlnk1;TssAFlnk2	Tss	TRUE	FALSE
Jagn1	chr6-113494089-113495002	Mlxipl	-0.814615	2.43815e-06	5.2938e-05	TRIPOD.Xt	negative	level_1	chr6-113442569-113448229	+	chr5-135106891-135138382	-51976.5	eRNA	15.4178	4.05906e-13	4.19043	0.00644095	9.30964	TssAFlnk1;TssAFlnk2	Tss	TRUE	FALSE
Jagn1	chr6-113494089-113495002	Tfeb	-0.841538	2.09835e-06	8.11193e-05	TRIPOD.Xt	negative	level_1	chr6-113442569-113448229	+	chr17-47737030-47792419	-51976.5	eRNA	15.4178	2.68712e-12	4.0077	0.00644095	9.30964	TssAFlnk1;TssAFlnk2	Tss	TRUE	FALSE
Jagn1	chr6-113494089-113495002	Zbtb7c	-0.769231	1.19213e-05	0.000120352	TRIPOD.Xt	negative	level_1	chr6-113442569-113448229	+	chr18-75820178-76148561	-51976.5	eRNA	15.4178	2.77378e-08	2.5774	0.00644095	9.30964	TssAFlnk1;TssAFlnk2	Tss	TRUE	FALSE
Jagn1	chr6-113494089-113495002	Meis2	-0.670769	0.00034217	0.00156294	TRIPOD.Xt	negative	level_1	chr6-113442569-113448229	+	chr2-115863064-116065839	-51976.5	eRNA	15.4178	4.27361e-07	3.92871	0.00644095	9.30964	TssAFlnk1;TssAFlnk2	Tss	TRUE	FALSE
Jagn1	chr6-113494089-113495002	Bhlhe40	-0.812308	2.54613e-06	5.17388e-05	TRIPOD.Xt	negative	level_1	chr6-113442569-113448229	+	chr6-108660629-108666925	-51976.5	eRNA	15.4178	5.60737e-16	4.19936	0.00644095	9.30964	TssAFlnk1;TssAFlnk2	Tss	TRUE	FALSE
Jagn1	chr6-113494089-113495002	Max	-0.753077	2.30238e-05	0.000196198	TRIPOD.Xt	negative	level_1	chr6-113442569-113448229	+	chr12-76937269-76962248	-51976.5	eRNA	15.4178	5.60737e-16	5.24329	0.00644095	9.30964	TssAFlnk1;TssAFlnk2	Tss	TRUE	FALSE
Jagn1	chr6-113494089-113495002	Mnt	-0.718462	8.13624e-05	0.000517909	TRIPOD.Xt	negative	level_1	chr6-113442569-113448229	+	chr11-74830920-74845725	-51976.5	eRNA	15.4178	5.60737e-16	5.40095	0.00644095	9.30964	TssAFlnk1;TssAFlnk2	Tss	TRUE	FALSE
Jagn1	chr6-113494089-113495002	Pbx3	-0.586154	0.00249324	0.00828466	TRIPOD.Xt	negative	level_1	chr6-113442569-113448229	+	chr2-34171457-34373142	-51976.5	eRNA	15.4178	3.88113e-15	4.50336	0.00644095	9.30964	TssAFlnk1;TssAFlnk2	Tss	TRUE	FALSE
Jagn1	chr6-113494089-113495002	Arnt2	-0.802308	3.2859e-06	5.72325e-05	TRIPOD.Xt	negative	level_1	chr6-113442569-113448229	+	chr7-84246281-84409959	-51976.5	eRNA	15.4178	2.32576e-15	4.39791	0.00644095	9.30964	TssAFlnk1;TssAFlnk2	Tss	TRUE	FALSE
Jagn1	chr6-113494089-113495002	Klf15	-0.814615	2.43815e-06	5.22226e-05	TRIPOD.Xt	negative	level_1	chr6-113442569-113448229	+	chr6-90462576-90475238	-51976.5	eRNA	15.4178	5.60737e-16	2.89019	0.00644095	9.30964	TssAFlnk1;TssAFlnk2	Tss	TRUE	FALSE
Jagn1	chr6-113494089-113495002	Stat2	-0.684615	0.000232351	0.00116175	TRIPOD.Xt	negative	level_1	chr6-113442569-113448229	+	chr10-128270576-128292849	-51976.5	eRNA	15.4178	7.15562e-07	3.32021	0.00644095	9.30964	TssAFlnk1;TssAFlnk2	Tss	TRUE	FALSE
Jagn1	chr6-113494089-113495002	Wt1	-0.59	0.00230413	0.00770474	TRIPOD.Xt	negative	level_1	chr6-113442569-113448229	+	chr2-105126529-105173616	-51976.5	eRNA	15.4178	0.0033483	3.35398	0.00644095	9.30964	TssAFlnk1;TssAFlnk2	Tss	TRUE	FALSE
Jagn1	chr6-113494089-113495002	Tfec	-0.804615	3.06972e-06	5.52898e-05	TRIPOD.Xt	negative	level_1	chr6-113442569-113448229	+	chr6-16833381-16898441	-51976.5	eRNA	15.4178	2.55223e-14	4.43851	0.00644095	9.30964	TssAFlnk1;TssAFlnk2	Tss	TRUE	FALSE
Jagn1	chr6-113494089-113495002	Crem	-0.75	2.59814e-05	0.000210105	TRIPOD.Xt	negative	level_1	chr6-113442569-113448229	+	chr18-3266048-3337748	-51976.5	eRNA	15.4178	6.66466e-07	3.66964	0.00644095	9.30964	TssAFlnk1;TssAFlnk2	Tss	TRUE	FALSE
Creld1	chr6-113679685-113680494	Ikzf1	-0.743846	3.29189e-05	0.000968439	TRIPOD.Xt	negative	level_1	chr6-113483297-113493338	+	chr11-11685003-11772926	-196792	No annotation	4.03321	0.0127236	16.2461	0.247642	18.436	EnhLo1	Enh	TRUE	FALSE
Creld1	chr6-113681004-113681881	Thap11	-0.796154	4.02997e-06	0.000265856	TRIPOD.Xt	negative	level_1	chr6-113483297-113493338	+	chr8-105855103-105856950	-198146	No annotation	4.03321	9.28334e-05	16.2624	0.999938	21.2501	EnhPois2	EnhPr	TRUE	FALSE
Creld1	chr6-113679685-113680494	Elf1	-0.640769	0.000739725	0.00654626	TRIPOD.Xt	negative	level_1	chr6-113483297-113493338	+	chr14-79481194-79582476	-196792	No annotation	4.03321	0.9998	17.5779	0.247642	18.436	EnhLo1	Enh	TRUE	FALSE
Creld1	chr6-113679685-113680494	Etv1	-0.702308	0.000136963	0.00248474	TRIPOD.Xt	negative	level_1	chr6-113483297-113493338	+	chr12-38779380-38868215	-196792	No annotation	4.03321	0.0627267	15.1987	0.247642	18.436	EnhLo1	Enh	TRUE	FALSE
Creld1	chr6-113679685-113680494	Etv4	-0.754615	2.16606e-05	0.000725463	TRIPOD.Xt	negative	level_1	chr6-113483297-113493338	+	chr11-101769742-101785371	-196792	No annotation	4.03321	0.0194519	15.6576	0.247642	18.436	EnhLo1	Enh	TRUE	FALSE
Creld1	chr6-113679685-113680494	Gabpa	-0.646923	0.000635853	0.00604477	TRIPOD.Xt	negative	level_1	chr6-113483297-113493338	+	chr16-84834925-84863779	-196792	No annotation	4.03321	0.850861	16.1743	0.247642	18.436	EnhLo1	Enh	TRUE	FALSE
Brk1	chr6-113586330-113587198	Gli3	-0.62747	0.00170844	0.00816046	TRIPOD.Xt	negative	level_1	chr6-113604772-113616948	+	chr13-15463235-15730026	18008	No annotation	16.6159	7.2314e-11	4.79098	0.072022	5.16272	QuiesG	TxWk	TRUE	FALSE
Brk1	chr6-113586330-113587198	Gli2	-0.736166	9.60884e-05	0.000882787	TRIPOD.Xt	negative	level_1	chr6-113604772-113616948	+	chr1-118834132-119053619	18008	No annotation	16.6159	1.52939e-13	5.03952	0.072022	5.16272	QuiesG	TxWk	TRUE	FALSE
Brk1	chr6-113586330-113587198	Mxi1	-0.639328	0.00132117	0.00666448	TRIPOD.Xt	negative	level_1	chr6-113604772-113616948	+	chr19-53310506-53375810	18008	No annotation	16.6159	9.04374e-13	6.75875	0.072022	5.16272	QuiesG	TxWk	TRUE	FALSE
Irak2	chr6-113660575-113661388	Esrrg	-0.617692	0.00126901	0.00554733	TRIPOD.Xt	negative	level_1	chr6-113638467-113695009	+	chr1-187608791-188214885	-22514.5	eRNA	2.65409	4.75538e-14	14.0735	0.00545592	16.4197	Enh	Enh	TRUE	FALSE
Irak2	chr6-113654954-113655777	Nr3c1	-0.807179	2.42469e-06	6.84976e-05	TRIPOD.Xt	negative	level_1	chr6-113638467-113695009	+	chr18-39410545-39491301	-16898.5	No annotation	2.65409	1.2412e-08	11.3434	0.999938	7.01343	EnhLo1;EnhLo2	QuiesG	TRUE	FALSE
Irak2	chr6-113654954-113655777	Nr3c2	-0.859829	1.88865e-06	0.000355696	TRIPOD.Xt	negative	level_1	chr6-113638467-113695009	+	chr8-76899442-77245012	-16898.5	No annotation	2.65409	8.07292e-10	11.602	0.999938	7.01343	EnhLo1;EnhLo2	QuiesG	TRUE	FALSE
Irak2	chr6-113690208-113691105	Tfap2c	-0.708034	8.05561e-05	0.000643311	TRIPOD.Xt	negative	level_1	chr6-113638467-113695009	+	chr2-172549593-172558622	-52189.5	eRNA	2.65409	1.08947e-05	12.98	1.42056e-06	16.8919	Enh;TssAFlnk1	Tss	TRUE	FALSE
Irak2	chr6-113661629-113662525	Rbpj	-0.584615	0.0025725	0.00973845	TRIPOD.Xt	negative	level_1	chr6-113638467-113695009	+	chr5-53555779-53657445	-23610	eRNA	2.65409	0.0582803	13.5959	1.23734e-05	21.3639	EnhLo1	Enh	TRUE	FALSE
Irak2	chr6-113668240-113669163	Rbpj	-0.713846	9.47989e-05	0.000723802	TRIPOD.Xt	negative	level_1	chr6-113638467-113695009	+	chr5-53555779-53657445	-30234.5	No annotation	2.65409	0.0582803	13.5959	0.464876	0.0962607	Enh	Enh	TRUE	FALSE
Irak2	chr6-113668240-113669163	Ikzf1	-0.598462	0.00193071	0.00775028	TRIPOD.Xt	negative	level_1	chr6-113638467-113695009	+	chr11-11685003-11772926	-30234.5	No annotation	2.65409	0.0127236	16.2461	0.464876	0.0962607	Enh	Enh	TRUE	FALSE
Irak2	chr6-113669789-113670569	Ikzf1	-0.755385	2.10064e-05	0.000249866	TRIPOD.Xt	negative	level_1	chr6-113638467-113695009	+	chr11-11685003-11772926	-31712	No annotation	2.65409	0.0127236	16.2461	0.999938	10.2762	EnhLo1	Enh	TRUE	FALSE
Irak2	chr6-113679685-113680494	Ikzf1	-0.725385	6.42759e-05	0.000550241	TRIPOD.Xt	negative	level_1	chr6-113638467-113695009	+	chr11-11685003-11772926	-41622.5	No annotation	2.65409	0.0127236	16.2461	0.247642	18.436	EnhLo1	Enh	TRUE	FALSE
Irak2	chr6-113681004-113681881	Thap11	-0.834615	2.08531e-06	0.000188512	TRIPOD.Xt	negative	level_1	chr6-113638467-113695009	+	chr8-105855103-105856950	-42975.5	No annotation	2.65409	9.28334e-05	16.2624	0.999938	21.2501	EnhPois2	EnhPr	TRUE	FALSE
Irak2	chr6-113676800-113677702	Ebf2	-0.716522	0.000124983	0.00090243	TRIPOD.Xt	negative	level_1	chr6-113638467-113695009	+	chr14-67233292-67430918	-38784	No annotation	2.65409	6.7863e-08	13.9387	0.280184	15.3333	EnhPois2;EnhLo1	EnhLo	TRUE	FALSE
Irak2	chr6-113690208-113691105	Ebf2	-0.60547	0.00130948	0.00571318	TRIPOD.Xt	negative	level_1	chr6-113638467-113695009	+	chr14-67233292-67430918	-52189.5	eRNA	2.65409	6.7863e-08	13.9387	1.42056e-06	16.8919	Enh;TssAFlnk1	Tss	TRUE	FALSE
Irak2	chr6-113661629-113662525	Prdm15	-0.753077	2.30238e-05	0.000271009	TRIPOD.Xt	negative	level_1	chr6-113638467-113695009	+	chr16-97791467-97851850	-23610	eRNA	2.65409	0.00036134	17.2177	1.23734e-05	21.3639	EnhLo1	Enh	TRUE	FALSE
Irak2	chr6-113679685-113680494	Prdm15	-0.807692	2.82675e-06	6.86932e-05	TRIPOD.Xt	negative	level_1	chr6-113638467-113695009	+	chr16-97791467-97851850	-41622.5	No annotation	2.65409	0.00036134	17.2177	0.247642	18.436	EnhLo1	Enh	TRUE	FALSE
Irak2	chr6-113676800-113677702	Ebf3	-0.712174	0.000143336	0.00100602	TRIPOD.Xt	negative	level_1	chr6-113638467-113695009	+	chr7-137193673-137314445	-38784	No annotation	2.65409	8.94242e-08	13.8917	0.280184	15.3333	EnhPois2;EnhLo1	EnhLo	TRUE	FALSE
Irak2	chr6-113668240-113669163	Zkscan5	-0.734615	4.6349e-05	0.00045543	TRIPOD.Xt	negative	level_1	chr6-113638467-113695009	+	chr5-145204562-145221750	-30234.5	No annotation	2.65409	0.00185274	14.975	0.464876	0.0962607	Enh	Enh	TRUE	FALSE
Irak2	chr6-113669789-113670569	Zkscan5	-0.745385	3.10476e-05	0.000345653	TRIPOD.Xt	negative	level_1	chr6-113638467-113695009	+	chr5-145204562-145221750	-31712	No annotation	2.65409	0.00185274	14.975	0.999938	10.2762	EnhLo1	Enh	TRUE	FALSE
Irak2	chr6-113676800-113677702	Zkscan5	-0.727826	8.62718e-05	0.00066772	TRIPOD.Xt	negative	level_1	chr6-113638467-113695009	+	chr5-145204562-145221750	-38784	No annotation	2.65409	0.00185274	14.975	0.280184	15.3333	EnhPois2;EnhLo1	EnhLo	TRUE	FALSE
Irak2	chr6-113661629-113662525	Ebf1	-0.708462	0.000112834	0.000825257	TRIPOD.Xt	negative	level_1	chr6-113638467-113695009	+	chr11-44617317-45008091	-23610	eRNA	2.65409	3.694e-08	13.5194	1.23734e-05	21.3639	EnhLo1	Enh	TRUE	FALSE
Irak2	chr6-113676800-113677702	Ebf1	-0.728696	8.37699e-05	0.000657361	TRIPOD.Xt	negative	level_1	chr6-113638467-113695009	+	chr11-44617317-45008091	-38784	No annotation	2.65409	3.694e-08	13.5194	0.280184	15.3333	EnhPois2;EnhLo1	EnhLo	TRUE	FALSE
Irak2	chr6-113690208-113691105	Ebf1	-0.628718	0.000759739	0.00366883	TRIPOD.Xt	negative	level_1	chr6-113638467-113695009	+	chr11-44617317-45008091	-52189.5	eRNA	2.65409	3.694e-08	13.5194	1.42056e-06	16.8919	Enh;TssAFlnk1	Tss	TRUE	FALSE
Irak2	chr6-113679685-113680494	Elf1	-0.665385	0.000395503	0.00224582	TRIPOD.Xt	negative	level_1	chr6-113638467-113695009	+	chr14-79481194-79582476	-41622.5	No annotation	2.65409	0.9998	17.5779	0.247642	18.436	EnhLo1	Enh	TRUE	FALSE
Irak2	chr6-113654954-113655777	Esrra	-0.634188	0.000664244	0.00328489	TRIPOD.Xt	negative	level_1	chr6-113638467-113695009	+	chr19-6910977-6921813	-16898.5	No annotation	2.65409	5.13096e-11	13.801	0.999938	7.01343	EnhLo1;EnhLo2	QuiesG	TRUE	FALSE
Irak2	chr6-113668240-113669163	Etv1	-0.584615	0.0025725	0.00972217	TRIPOD.Xt	negative	level_1	chr6-113638467-113695009	+	chr12-38779380-38868215	-30234.5	No annotation	2.65409	0.0627267	15.1987	0.464876	0.0962607	Enh	Enh	TRUE	FALSE
Irak2	chr6-113669789-113670569	Etv1	-0.743077	3.3891e-05	0.000364732	TRIPOD.Xt	negative	level_1	chr6-113638467-113695009	+	chr12-38779380-38868215	-31712	No annotation	2.65409	0.0627267	15.1987	0.999938	10.2762	EnhLo1	Enh	TRUE	FALSE
Irak2	chr6-113679685-113680494	Etv1	-0.736154	4.38267e-05	0.000434423	TRIPOD.Xt	negative	level_1	chr6-113638467-113695009	+	chr12-38779380-38868215	-41622.5	No annotation	2.65409	0.0627267	15.1987	0.247642	18.436	EnhLo1	Enh	TRUE	FALSE
Irak2	chr6-113654954-113655777	Etv4	-0.824274	2.0008e-06	0.000265989	TRIPOD.Xt	negative	level_1	chr6-113638467-113695009	+	chr11-101769742-101785371	-16898.5	No annotation	2.65409	0.0194519	15.6576	0.999938	7.01343	EnhLo1;EnhLo2	QuiesG	TRUE	FALSE
Irak2	chr6-113660575-113661388	Etv4	-0.626923	0.00102775	0.00468288	TRIPOD.Xt	negative	level_1	chr6-113638467-113695009	+	chr11-101769742-101785371	-22514.5	eRNA	2.65409	0.0194519	15.6576	0.00545592	16.4197	Enh	Enh	TRUE	FALSE
Irak2	chr6-113668240-113669163	Etv4	-0.621538	0.00116318	0.00517477	TRIPOD.Xt	negative	level_1	chr6-113638467-113695009	+	chr11-101769742-101785371	-30234.5	No annotation	2.65409	0.0194519	15.6576	0.464876	0.0962607	Enh	Enh	TRUE	FALSE
Irak2	chr6-113669789-113670569	Etv4	-0.746154	3.01473e-05	0.000337292	TRIPOD.Xt	negative	level_1	chr6-113638467-113695009	+	chr11-101769742-101785371	-31712	No annotation	2.65409	0.0194519	15.6576	0.999938	10.2762	EnhLo1	Enh	TRUE	FALSE
Irak2	chr6-113679685-113680494	Etv4	-0.733846	4.76566e-05	0.000458314	TRIPOD.Xt	negative	level_1	chr6-113638467-113695009	+	chr11-101769742-101785371	-41622.5	No annotation	2.65409	0.0194519	15.6576	0.247642	18.436	EnhLo1	Enh	TRUE	FALSE
Irak2	chr6-113669789-113670569	Gabpa	-0.622308	0.00114294	0.0051251	TRIPOD.Xt	negative	level_1	chr6-113638467-113695009	+	chr16-84834925-84863779	-31712	No annotation	2.65409	0.850861	16.1743	0.999938	10.2762	EnhLo1	Enh	TRUE	FALSE
Irak2	chr6-113679685-113680494	Gabpa	-0.709231	0.000110091	0.000815753	TRIPOD.Xt	negative	level_1	chr6-113638467-113695009	+	chr16-84834925-84863779	-41622.5	No annotation	2.65409	0.850861	16.1743	0.247642	18.436	EnhLo1	Enh	TRUE	FALSE
Tatdn2	chr6-113654954-113655777	Sp2	-0.722393	4.93116e-05	0.00965612	TRIPOD.Xt	negative	level_1	chr6-113697050-113711069	+	chr11-96953340-96982959	41684.5	No annotation	13.9336	2.22739e-14	3.15814	0.999938	7.01343	EnhLo1;EnhLo2	QuiesG	TRUE	FALSE
Tatdn2	chr6-113654954-113655777	Mitf	-0.737436	2.84986e-05	0.00767326	TRIPOD.Xt	negative	level_1	chr6-113697050-113711069	+	chr6-97807058-98021349	41684.5	No annotation	13.9336	2.43043e-12	3.85257	0.999938	7.01343	EnhLo1;EnhLo2	QuiesG	TRUE	FALSE
Tatdn2	chr6-113654954-113655777	Usf1	-0.728547	3.95716e-05	0.00852372	TRIPOD.Xt	negative	level_1	chr6-113697050-113711069	+	chr1-171411313-171419142	41684.5	No annotation	13.9336	3.34349e-12	4.34416	0.999938	7.01343	EnhLo1;EnhLo2	QuiesG	TRUE	FALSE
Tatdn2	chr6-113654954-113655777	Usf2	-0.721026	5.17414e-05	0.00928758	TRIPOD.Xt	negative	level_1	chr6-113697050-113711069	+	chr7-30945252-30956803	41684.5	No annotation	13.9336	1.29734e-12	4.33995	0.999938	7.01343	EnhLo1;EnhLo2	QuiesG	TRUE	FALSE
Tsen2	chr6-115734633-115735490	Plag1	-0.766087	2.0447e-05	0.00650982	TRIPOD.Xt	negative	level_1	chr6-115544664-115578350	+	chr4-3900996-3938423	-190398	No annotation	6.99346	0.0324041	21.2158	0.999938	22.2903	QuiesG;Tx2	TxWk	TRUE	FALSE
Tsen2	chr6-115375104-115376048	Irf7	-0.868132	7.56921e-06	0.00385575	TRIPOD.Xt	negative	level_1	chr6-115544664-115578350	+	chr7-141262706-141266481	169088	No annotation	6.99346	0.133219	2.23438	0.999938	4.45446	Quies	Quies	TRUE	FALSE
Tsen2	chr6-115717615-115718334	Hoxb6	-0.727179	4.1576e-05	0.0088245	TRIPOD.Xt	negative	level_1	chr6-115544664-115578350	+	chr11-96292476-96301569	-173310	eRNA	6.99346	0.132378	22.3598	0.812383	22.5414	EnhPois1;TssAFlnk1	Enh	TRUE	FALSE
Mkrn2	chr6-115717615-115718334	Rreb1	-0.657436	0.000364352	0.00344048	TRIPOD.Xt	negative	level_1	chr6-115601938-115618670	+	chr13-37778400-37952002	-116036	eRNA	14.8912	1.24464e-07	2.61345	0.812383	22.5414	EnhPois1;TssAFlnk1	Enh	TRUE	FALSE
Mkrn2	chr6-115717615-115718334	Sp4	-0.723761	4.69823e-05	0.0010196	TRIPOD.Xt	negative	level_1	chr6-115601938-115618670	+	chr12-118234933-118301440	-116036	eRNA	14.8912	3.72236e-14	3.49853	0.812383	22.5414	EnhPois1;TssAFlnk1	Enh	TRUE	FALSE
Mkrn2	chr6-115717615-115718334	Hif1a	-0.671795	0.000244851	0.00272865	TRIPOD.Xt	negative	level_1	chr6-115601938-115618670	+	chr12-73901375-73947530	-116036	eRNA	14.8912	5.60737e-16	4.71393	0.812383	22.5414	EnhPois1;TssAFlnk1	Enh	TRUE	FALSE
Mkrn2	chr6-115717615-115718334	Klf6	-0.73265	3.40601e-05	0.000842646	TRIPOD.Xt	negative	level_1	chr6-115601938-115618670	+	chr13-5861489-5870393	-116036	eRNA	14.8912	2.32576e-15	3.86883	0.812383	22.5414	EnhPois1;TssAFlnk1	Enh	TRUE	FALSE
Mkrn2	chr6-115717615-115718334	Rfx7	-0.637607	0.000609969	0.00485229	TRIPOD.Xt	negative	level_1	chr6-115601938-115618670	+	chr9-72532240-72622937	-116036	eRNA	14.8912	6.2701e-08	4.79337	0.812383	22.5414	EnhPois1;TssAFlnk1	Enh	TRUE	FALSE
Mkrn2	chr6-115717615-115718334	Sp9	-0.686838	0.00015751	0.00211783	TRIPOD.Xt	negative	level_1	chr6-115601938-115618670	+	chr2-73271925-73284706	-116036	eRNA	14.8912	1.79499e-12	3.13521	0.812383	22.5414	EnhPois1;TssAFlnk1	Enh	TRUE	FALSE
Mkrn2	chr6-115717615-115718334	Sp1	-0.719658	5.42751e-05	0.00115756	TRIPOD.Xt	negative	level_1	chr6-115601938-115618670	+	chr15-102406143-102436404	-116036	eRNA	14.8912	1.2905e-14	3.62745	0.812383	22.5414	EnhPois1;TssAFlnk1	Enh	TRUE	FALSE
Mkrn2	chr6-115717615-115718334	Sp2	-0.708718	7.87504e-05	0.00142211	TRIPOD.Xt	negative	level_1	chr6-115601938-115618670	+	chr11-96953340-96982959	-116036	eRNA	14.8912	2.22739e-14	3.15814	0.812383	22.5414	EnhPois1;TssAFlnk1	Enh	TRUE	FALSE
Mkrn2	chr6-115717615-115718334	Sp3	-0.712137	7.02384e-05	0.00133669	TRIPOD.Xt	negative	level_1	chr6-115601938-115618670	+	chr2-72936427-72980446	-116036	eRNA	14.8912	6.64855e-15	3.41783	0.812383	22.5414	EnhPois1;TssAFlnk1	Enh	TRUE	FALSE
Mkrn2	chr6-115717615-115718334	Zbtb14	-0.682051	0.000181778	0.00224859	TRIPOD.Xt	negative	level_1	chr6-115601938-115618670	+	chr17-69383050-69390750	-116036	eRNA	14.8912	9.14793e-11	2.9925	0.812383	22.5414	EnhPois1;TssAFlnk1	Enh	TRUE	FALSE
Mkrn2	chr6-115717615-115718334	Klf9	-0.775726	6.31661e-06	0.000411245	TRIPOD.Xt	negative	level_1	chr6-115601938-115618670	+	chr19-23141226-23166911	-116036	eRNA	14.8912	6.58471e-14	4.38865	0.812383	22.5414	EnhPois1;TssAFlnk1	Enh	TRUE	FALSE
2025-03-08	chr6-116207661-116208552	Nrf1	-0.772308	7.22043e-06	0.00080598	TRIPOD.Xt	negative	level_1	chr6-116338024-116409540	+	chr6-30047988-30153458	129918	No annotation	12.9805	2.20116e-08	2.70631	0.549455	4.99165	TssA	Tss	TRUE	FALSE
2025-03-08	chr6-116417637-116418461	Pou2f2	-0.685385	0.00022726	0.0044118	TRIPOD.Xt	negative	level_1	chr6-116338024-116409540	+	chr7-25087344-25159922	-80025	No annotation	12.9805	9.33831e-12	2.54373	0.999938	1.22435	QuiesG	EnhPr	TRUE	FALSE
2025-03-08	chr6-116207661-116208552	Creb3l2	-0.632137	0.000698766	0.00742855	TRIPOD.Xt	negative	level_1	chr6-116338024-116409540	+	chr6-37327255-37442146	129918	No annotation	12.9805	7.59566e-14	5.27868	0.549455	4.99165	TssA	Tss	TRUE	FALSE
2025-03-08	chr6-116385517-116386425	Klf13	-0.726154	6.25834e-05	0.00248386	TRIPOD.Xt	negative	level_1	chr6-116338024-116409540	+	chr7-63886347-63938915	-47947	No annotation	12.9805	4.75538e-14	3.58377	0.999938	0.842785	TssAFlnk1;Enh;EnhPois1	Enh	TRUE	FALSE
2025-03-08	chr6-116207661-116208552	Mlx	-0.646496	0.00048636	0.00607439	TRIPOD.Xt	negative	level_1	chr6-116338024-116409540	+	chr11-101087277-101092207	129918	No annotation	12.9805	7.72509e-13	4.09152	0.549455	4.99165	TssA	Tss	TRUE	FALSE
2025-03-08	chr6-116207661-116208552	Mlxipl	-0.650598	0.000437023	0.00591305	TRIPOD.Xt	negative	level_1	chr6-116338024-116409540	+	chr5-135106891-135138382	129918	No annotation	12.9805	4.05906e-13	4.19043	0.549455	4.99165	TssA	Tss	TRUE	FALSE
2025-03-08	chr6-116198119-116198456	Sp4	-0.623077	0.00112301	0.00864524	TRIPOD.Xt	negative	level_1	chr6-116338024-116409540	+	chr12-118234933-118301440	139736	No annotation	12.9805	3.72236e-14	3.49853	0.393748	3.4502	EnhLo2	EnhPr	TRUE	FALSE
2025-03-08	chr6-116385517-116386425	Sp4	-0.663846	0.000411987	0.00583976	TRIPOD.Xt	negative	level_1	chr6-116338024-116409540	+	chr12-118234933-118301440	-47947	No annotation	12.9805	3.72236e-14	3.49853	0.999938	0.842785	TssAFlnk1;Enh;EnhPois1	Enh	TRUE	FALSE
2025-03-08	chr6-116198119-116198456	Tfap4	-0.660769	0.000446726	0.00591002	TRIPOD.Xt	negative	level_1	chr6-116338024-116409540	+	chr16-4544661-4559720	139736	No annotation	12.9805	0.0268159	22.7515	0.393748	3.4502	EnhLo2	EnhPr	TRUE	FALSE
2025-03-08	chr6-116207661-116208552	Tfeb	-0.643761	0.000521854	0.00629751	TRIPOD.Xt	negative	level_1	chr6-116338024-116409540	+	chr17-47737030-47792419	129918	No annotation	12.9805	2.68712e-12	4.0077	0.549455	4.99165	TssA	Tss	TRUE	FALSE
2025-03-08	chr6-116198119-116198456	Klf16	-0.670769	0.00034217	0.00522321	TRIPOD.Xt	negative	level_1	chr6-116338024-116409540	+	chr10-80567124-80577321	139736	No annotation	12.9805	2.80517e-11	3.41225	0.393748	3.4502	EnhLo2	EnhPr	TRUE	FALSE
2025-03-08	chr6-116201569-116202475	Klf16	-0.614359	0.00106858	0.00863566	TRIPOD.Xt	negative	level_1	chr6-116338024-116409540	+	chr10-80567124-80577321	136002	eRNA	12.9805	2.80517e-11	3.41225	0.559715	2.19022	QuiesG	EnhPr	TRUE	FALSE
2025-03-08	chr6-116385517-116386425	Klf16	-0.631538	0.000922633	0.00815754	TRIPOD.Xt	negative	level_1	chr6-116338024-116409540	+	chr10-80567124-80577321	-47947	No annotation	12.9805	2.80517e-11	3.41225	0.999938	0.842785	TssAFlnk1;Enh;EnhPois1	Enh	TRUE	FALSE
2025-03-08	chr6-116383311-116384175	Meis2	-0.656126	0.000901005	0.00804597	TRIPOD.Xt	negative	level_1	chr6-116338024-116409540	+	chr2-115863064-116065839	-45719	eRNA	12.9805	4.27361e-07	3.92871	0.999938	7.21124	Tx1	EnhG	TRUE	FALSE
2025-03-08	chr6-116385517-116386425	Meis2	-0.68	0.000264992	0.00473275	TRIPOD.Xt	negative	level_1	chr6-116338024-116409540	+	chr2-115863064-116065839	-47947	No annotation	12.9805	4.27361e-07	3.92871	0.999938	0.842785	TssAFlnk1;Enh;EnhPois1	Enh	TRUE	FALSE
2025-03-08	chr6-116383311-116384175	Meis3	-0.668972	0.000661501	0.00729284	TRIPOD.Xt	negative	level_1	chr6-116338024-116409540	+	chr7-16175090-16186504	-45719	eRNA	12.9805	0.0413038	2.15756	0.999938	7.21124	Tx1	EnhG	TRUE	FALSE
2025-03-08	chr6-116198119-116198456	Pou4f1	-0.670769	0.00034217	0.00517895	TRIPOD.Xt	negative	level_1	chr6-116338024-116409540	+	chr14-104461676-104467999	139736	No annotation	12.9805	2.41329e-06	2.27342	0.393748	3.4502	EnhLo2	EnhPr	TRUE	FALSE
2025-03-08	chr6-116207661-116208552	Pou4f1	-0.693675	0.000127713	0.00321261	TRIPOD.Xt	negative	level_1	chr6-116338024-116409540	+	chr14-104461676-104467999	129918	No annotation	12.9805	2.41329e-06	2.27342	0.549455	4.99165	TssA	Tss	TRUE	FALSE
2025-03-08	chr6-116385517-116386425	Pou4f1	-0.653846	0.000534164	0.0064028	TRIPOD.Xt	negative	level_1	chr6-116338024-116409540	+	chr14-104461676-104467999	-47947	No annotation	12.9805	2.41329e-06	2.27342	0.999938	0.842785	TssAFlnk1;Enh;EnhPois1	Enh	TRUE	FALSE
2025-03-08	chr6-116423408-116424279	Pou4f1	-0.610256	0.00117454	0.00885121	TRIPOD.Xt	negative	level_1	chr6-116338024-116409540	+	chr14-104461676-104467999	-85819.5	No annotation	12.9805	2.41329e-06	2.27342	0.999938	2.19157	QuiesG	Quies	TRUE	FALSE
2025-03-08	chr6-116201569-116202475	Rfx5	-0.667692	0.000274913	0.00467614	TRIPOD.Xt	negative	level_1	chr6-116338024-116409540	+	chr3-94954075-94961561	136002	eRNA	12.9805	2.01282e-08	3.33255	0.559715	2.19022	QuiesG	EnhPr	TRUE	FALSE
2025-03-08	chr6-116207661-116208552	Gbx1	-0.691624	0.000136092	0.00328459	TRIPOD.Xt	negative	level_1	chr6-116338024-116409540	+	chr5-24502757-24527202	129918	No annotation	12.9805	1.34299e-08	2.90726	0.549455	4.99165	TssA	Tss	TRUE	FALSE
2025-03-08	chr6-116207661-116208552	Pax5	-0.718291	5.69165e-05	0.00260648	TRIPOD.Xt	negative	level_1	chr6-116338024-116409540	+	chr4-44531145-44710487	129918	No annotation	12.9805	1.37628e-09	4.72521	0.549455	4.99165	TssA	Tss	TRUE	FALSE
2025-03-08	chr6-116385517-116386425	Klf10	-0.631538	0.000922633	0.00811735	TRIPOD.Xt	negative	level_1	chr6-116338024-116409540	+	chr15-38294413-38300707	-47947	No annotation	12.9805	6.07178e-14	3.74846	0.999938	0.842785	TssAFlnk1;Enh;EnhPois1	Enh	TRUE	FALSE
2025-03-08	chr6-116385517-116386425	Klf11	-0.658462	0.000474398	0.00600904	TRIPOD.Xt	negative	level_1	chr6-116338024-116409540	+	chr12-24651371-24662774	-47947	No annotation	12.9805	3.87797e-14	3.53135	0.999938	0.842785	TssAFlnk1;Enh;EnhPois1	Enh	TRUE	FALSE
2025-03-08	chr6-116385517-116386425	Sp9	-0.726923	6.09292e-05	0.00253069	TRIPOD.Xt	negative	level_1	chr6-116338024-116409540	+	chr2-73271925-73284706	-47947	No annotation	12.9805	1.79499e-12	3.13521	0.999938	0.842785	TssAFlnk1;Enh;EnhPois1	Enh	TRUE	FALSE
2025-03-08	chr6-116198119-116198456	Sp1	-0.613846	0.00138298	0.00987999	TRIPOD.Xt	negative	level_1	chr6-116338024-116409540	+	chr15-102406143-102436404	139736	No annotation	12.9805	1.2905e-14	3.62745	0.393748	3.4502	EnhLo2	EnhPr	TRUE	FALSE
2025-03-08	chr6-116385517-116386425	Sp1	-0.643846	0.000686108	0.00733766	TRIPOD.Xt	negative	level_1	chr6-116338024-116409540	+	chr15-102406143-102436404	-47947	No annotation	12.9805	1.2905e-14	3.62745	0.999938	0.842785	TssAFlnk1;Enh;EnhPois1	Enh	TRUE	FALSE
2025-03-08	chr6-116385517-116386425	Sp2	-0.631538	0.000922633	0.00807756	TRIPOD.Xt	negative	level_1	chr6-116338024-116409540	+	chr11-96953340-96982959	-47947	No annotation	12.9805	2.22739e-14	3.15814	0.999938	0.842785	TssAFlnk1;Enh;EnhPois1	Enh	TRUE	FALSE
2025-03-08	chr6-116198119-116198456	Sp3	-0.613846	0.00138298	0.00984062	TRIPOD.Xt	negative	level_1	chr6-116338024-116409540	+	chr2-72936427-72980446	139736	No annotation	12.9805	6.64855e-15	3.41783	0.393748	3.4502	EnhLo2	EnhPr	TRUE	FALSE
2025-03-08	chr6-116385517-116386425	Sp3	-0.646923	0.000635853	0.00714235	TRIPOD.Xt	negative	level_1	chr6-116338024-116409540	+	chr2-72936427-72980446	-47947	No annotation	12.9805	6.64855e-15	3.41783	0.999938	0.842785	TssAFlnk1;Enh;EnhPois1	Enh	TRUE	FALSE
2025-03-08	chr6-116207661-116208552	Tfec	-0.615043	0.00105174	0.00861657	TRIPOD.Xt	negative	level_1	chr6-116338024-116409540	+	chr6-16833381-16898441	129918	No annotation	12.9805	2.55223e-14	4.43851	0.549455	4.99165	TssA	Tss	TRUE	FALSE
2025-03-08	chr6-116207661-116208552	Zbtb14	-0.756581	1.35369e-05	0.00115128	TRIPOD.Xt	negative	level_1	chr6-116338024-116409540	+	chr17-69383050-69390750	129918	No annotation	12.9805	9.14793e-11	2.9925	0.549455	4.99165	TssA	Tss	TRUE	FALSE
2025-03-08	chr6-116207661-116208552	Mitf	-0.629402	0.000747191	0.00741379	TRIPOD.Xt	negative	level_1	chr6-116338024-116409540	+	chr6-97807058-98021349	129918	No annotation	12.9805	2.43043e-12	3.85257	0.549455	4.99165	TssA	Tss	TRUE	FALSE
2025-03-08	chr6-116207661-116208552	Usf1	-0.625299	0.000825239	0.0075973	TRIPOD.Xt	negative	level_1	chr6-116338024-116409540	+	chr1-171411313-171419142	129918	No annotation	12.9805	3.34349e-12	4.34416	0.549455	4.99165	TssA	Tss	TRUE	FALSE
2025-03-08	chr6-116207661-116208552	Usf2	-0.615726	0.00103514	0.00863903	TRIPOD.Xt	negative	level_1	chr6-116338024-116409540	+	chr7-30945252-30956803	129918	No annotation	12.9805	1.29734e-12	4.33995	0.549455	4.99165	TssA	Tss	TRUE	FALSE
Cxcl12	chr6-117275883-117277291	Stat4	-0.620513	0.000925075	0.00762771	TRIPOD.Xt	negative	level_1	chr6-117168535-117181367	+	chr1-51987148-52107189	-108052	No annotation	16.4887	9.44789e-07	2.19318	2.30914e-13	20.3615	EnhPois2	EnhPois	TRUE	FALSE
Cxcl12	chr6-117275883-117277291	Atf7	-0.651966	0.000421566	0.00449997	TRIPOD.Xt	negative	level_1	chr6-117168535-117181367	+	chr15-102525946-102625464	-108052	No annotation	16.4887	1.08477e-05	3.897	2.30914e-13	20.3615	EnhPois2	EnhPois	TRUE	FALSE
Cxcl12	chr6-117275883-117277291	Creb5	-0.61094	0.00115628	0.00909827	TRIPOD.Xt	negative	level_1	chr6-117168535-117181367	+	chr6-53573384-53696007	-108052	No annotation	16.4887	3.63425e-05	5.56371	2.30914e-13	20.3615	EnhPois2	EnhPois	TRUE	FALSE
Cxcl12	chr6-117275883-117277291	Tfdp1	-0.714188	6.55248e-05	0.00111392	TRIPOD.Xt	negative	level_1	chr6-117168535-117181367	+	chr8-13339674-13377702	-108052	No annotation	16.4887	7.20937e-15	2.87816	2.30914e-13	20.3615	EnhPois2	EnhPois	TRUE	FALSE
Cxcl12	chr6-117275883-117277291	Stat5a	-0.650598	0.000437023	0.0044909	TRIPOD.Xt	negative	level_1	chr6-117168535-117181367	+	chr11-100859351-100885169	-108052	No annotation	16.4887	3.88545e-07	2.24345	2.30914e-13	20.3615	EnhPois2	EnhPois	TRUE	FALSE
Cxcl12	chr6-117275883-117277291	Mitf	-0.624615	0.000838906	0.00721984	TRIPOD.Xt	negative	level_1	chr6-117168535-117181367	+	chr6-97807058-98021349	-108052	No annotation	16.4887	2.43043e-12	3.85257	2.30914e-13	20.3615	EnhPois2	EnhPois	TRUE	FALSE
Cxcl12	chr6-117275883-117277291	Nfyb	-0.643761	0.000521854	0.0051328	TRIPOD.Xt	negative	level_1	chr6-117168535-117181367	+	chr10-82748701-82764144	-108052	No annotation	16.4887	7.16387e-09	3.36716	2.30914e-13	20.3615	EnhPois2	EnhPois	TRUE	FALSE
Cxcl12	chr6-117275883-117277291	Rfx1	-0.658803	0.000351142	0.00386818	TRIPOD.Xt	negative	level_1	chr6-117168535-117181367	+	chr8-84066836-84096992	-108052	No annotation	16.4887	3.22923e-06	2.67561	2.30914e-13	20.3615	EnhPois2	EnhPois	TRUE	FALSE
Cxcl12	chr6-117275883-117277291	Tead1	-0.641709	0.000549918	0.00525859	TRIPOD.Xt	negative	level_1	chr6-117168535-117181367	+	chr7-112679318-112906807	-108052	No annotation	16.4887	6.85137e-05	5.45667	2.30914e-13	20.3615	EnhPois2	EnhPois	TRUE	FALSE
Cxcl12	chr6-117275883-117277291	Usf1	-0.610256	0.00117454	0.00908622	TRIPOD.Xt	negative	level_1	chr6-117168535-117181367	+	chr1-171411313-171419142	-108052	No annotation	16.4887	3.34349e-12	4.34416	2.30914e-13	20.3615	EnhPois2	EnhPois	TRUE	FALSE
Cxcl12	chr6-117275883-117277291	Usf2	-0.606838	0.00126963	0.00960596	TRIPOD.Xt	negative	level_1	chr6-117168535-117181367	+	chr7-30945252-30956803	-108052	No annotation	16.4887	1.29734e-12	4.33995	2.30914e-13	20.3615	EnhPois2	EnhPois	TRUE	FALSE
Cecr2	chr6-120591793-120592682	Rest	-0.833913	2.05279e-06	0.00493901	TRIPOD.Xt	negative	level_1	chr6-120666369-120771190	+	chr5-77265491-77286432	74131.5	eRNA	4.70249	9.24182e-05	13.6425	0.738407	23.7186	Enh	Enh	TRUE	FALSE
Cecr2	chr6-120721322-120722217	Rest	-0.807692	2.82675e-06	0.00136023	TRIPOD.Xt	negative	level_1	chr6-120666369-120771190	+	chr5-77265491-77286432	-55400.5	No annotation	4.70249	9.24182e-05	13.6425	0.460676	16.453	QuiesG	QuiesG	TRUE	FALSE
Cecr2	chr6-120734400-120735291	Nr5a2	-0.728462	5.77334e-05	0.00496095	TRIPOD.Xt	negative	level_1	chr6-120666369-120771190	+	chr1-136842571-136960448	-68476.5	No annotation	4.70249	0.0313552	14.9256	0.265384	18.5876	Tx2	TxWk	TRUE	FALSE
Cecr2	chr6-120736266-120737138	Tcf7l2	-0.726154	6.25834e-05	0.0045629	TRIPOD.Xt	negative	level_1	chr6-120666369-120771190	+	chr19-55741810-55933654	-70333	No annotation	4.70249	0.9998	7.81955	0.999938	1.64155	Tx2	TxWk	TRUE	FALSE
Cecr2	chr6-120539135-120539797	Nr1d2	-0.760769	1.69038e-05	0.00214056	TRIPOD.Xt	negative	level_1	chr6-120666369-120771190	+	chr14-18204054-18239127	126903	eRNA	4.70249	5.60737e-16	20.5938	0.999938	12.9784	TssA;TssAFlnk1	Tss	TRUE	FALSE
Cecr2	chr6-120624816-120625721	Hand2	-0.775268	3.35415e-05	0.00350874	TRIPOD.Xt	negative	level_1	chr6-120666369-120771190	+	chr8-57320983-57324517	41100.5	No annotation	4.70249	0.000709999	14.9848	0.000612549	8.70178	EnhLo1;EnhPois2	Enh	TRUE	FALSE
Cecr2	chr6-120548660-120549572	Zbtb12	-0.692991	0.000130455	0.0061544	TRIPOD.Xt	negative	level_1	chr6-120666369-120771190	+	chr17-34879483-34896867	117253	eRNA	4.70249	0.13596	21.2003	0.0135435	16.8751	QuiesG	QuiesG	TRUE	FALSE
Cecr2	chr6-120736266-120737138	Tcf7	-0.708462	0.000112834	0.0059017	TRIPOD.Xt	negative	level_1	chr6-120666369-120771190	+	chr11-52252371-52283014	-70333	No annotation	4.70249	0.9998	6.36175	0.999938	1.64155	Tx2	TxWk	TRUE	FALSE
Pex26	chr6-121017429-121018082	Rreb1	-0.713077	9.72133e-05	0.00838222	TRIPOD.Xt	negative	level_1	chr6-121183667-121198837	+	chr13-37778400-37952002	165912	eRNA	12.5223	1.24464e-07	2.61345	0.999938	14.84	QuiesG	TxWk	TRUE	FALSE
Pex26	chr6-121014093-121014820	Mef2c	-0.752308	2.37337e-05	0.00629673	TRIPOD.Xt	negative	level_1	chr6-121183667-121198837	+	chr13-83504034-83667079	169210	eRNA	12.5223	8.39438e-11	3.17664	0.999938	7.89923	EnhLo2;QuiesG	TxWk	TRUE	FALSE
Pex26	chr6-121036826-121037695	Nfatc3	-0.710085	7.52439e-05	0.00763283	TRIPOD.Xt	negative	level_1	chr6-121183667-121198837	+	chr8-106059603-106130537	146406	No annotation	12.5223	1.0891e-07	0.265829	0.120111	4.96242	Tx1	EnhG	TRUE	FALSE
Pex26	chr6-121250155-121251031	Nfatc3	-0.715385	9.01236e-05	0.00840098	TRIPOD.Xt	negative	level_1	chr6-121183667-121198837	+	chr8-106059603-106130537	-66926	No annotation	12.5223	1.0891e-07	0.265829	0.999938	10.3379	EnhPois2;EnhPois1	EnhPois	TRUE	FALSE
Pex26	chr6-121304346-121305124	Spic	-0.730769	5.32103e-05	0.00655437	TRIPOD.Xt	negative	level_1	chr6-121183667-121198837	+	chr10-88674772-88685015	-121068	No annotation	12.5223	0.000135313	2.82671	0.0445748	16.3159	TssA;Enh	Enh	TRUE	FALSE
Pex26	chr6-121131031-121131615	Rorb	-0.738803	2.70662e-05	0.00583446	TRIPOD.Xt	negative	level_1	chr6-121183667-121198837	+	chr19-18930605-19111196	52344	No annotation	12.5223	5.60737e-16	21.4136	0.00264052	18.3497	HetFac	ReprPC	TRUE	FALSE
Pex26	chr6-121304346-121305124	Sp9	-0.704615	0.000127444	0.00998986	TRIPOD.Xt	negative	level_1	chr6-121183667-121198837	+	chr2-73271925-73284706	-121068	No annotation	12.5223	1.79499e-12	3.13521	0.0445748	16.3159	TssA;Enh	Enh	TRUE	FALSE
Slc6a12	chr6-121268354-121269216	Runx1	-0.678462	0.000276708	0.00494484	TRIPOD.Xt	negative	level_1	chr6-121343076-121365775	+	chr16-92601466-92826149	74291	eRNA	3.31565	0.0124283	7.54739	0.00609613	16.5579	Tx2;EnhLo2;EnhPois2	EnhG	TRUE	FALSE
Slc6a12	chr6-121356048-121356854	Nr3c1	-0.692308	0.000185569	0.00384439	TRIPOD.Xt	negative	level_1	chr6-121343076-121365775	+	chr18-39410545-39491301	-13375	No annotation	3.31565	1.2412e-08	11.3434	0.0408937	12.019	Tx2	TxWk	TRUE	FALSE
Slc6a12	chr6-121304346-121305124	Nr3c2	-0.689231	0.00020321	0.0039976	TRIPOD.Xt	negative	level_1	chr6-121343076-121365775	+	chr8-76899442-77245012	38341	No annotation	3.31565	8.07292e-10	11.602	0.0445748	16.3159	TssA;Enh	Enh	TRUE	FALSE
Slc6a12	chr6-121356048-121356854	Nr3c2	-0.694615	0.000173213	0.00368628	TRIPOD.Xt	negative	level_1	chr6-121343076-121365775	+	chr8-76899442-77245012	-13375	No annotation	3.31565	8.07292e-10	11.602	0.0408937	12.019	Tx2	TxWk	TRUE	FALSE
Slc6a12	chr6-121251327-121251961	Rbpj	-0.655385	0.000384968	0.00621524	TRIPOD.Xt	negative	level_1	chr6-121343076-121365775	+	chr5-53555779-53657445	91432	No annotation	3.31565	0.0582803	13.5959	0.999938	12.9069	EnhLo1;Tx1	EnhLo;EnhPois	TRUE	FALSE
Slc6a12	chr6-121268354-121269216	Rbpj	-0.697692	0.000157836	0.00348579	TRIPOD.Xt	negative	level_1	chr6-121343076-121365775	+	chr5-53555779-53657445	74291	eRNA	3.31565	0.0582803	13.5959	0.00609613	16.5579	Tx2;EnhLo2;EnhPois2	EnhG	TRUE	FALSE
Slc6a12	chr6-121269907-121270812	Ikzf1	-0.658261	0.000638865	0.00844962	TRIPOD.Xt	negative	level_1	chr6-121343076-121365775	+	chr11-11685003-11772926	72716.5	No annotation	3.31565	0.0127236	16.2461	0.00459979	15.7358	Tx1	EnhG	TRUE	FALSE
Slc6a12	chr6-121351998-121352831	Ikzf1	-0.679746	0.000185817	0.00381576	TRIPOD.Xt	negative	level_1	chr6-121343076-121365775	+	chr11-11685003-11772926	-9338.5	No annotation	3.31565	0.0127236	16.2461	0.995884	15.2398	QuiesG;Tx2	EnhPr	TRUE	FALSE
Slc6a12	chr6-121356048-121356854	Zbtb32	-0.713077	9.72133e-05	0.00264624	TRIPOD.Xt	negative	level_1	chr6-121343076-121365775	+	chr7-30589681-30598909	-13375	No annotation	3.31565	1.74477e-10	9.03386	0.0408937	12.019	Tx2	TxWk	TRUE	FALSE
Slc6a12	chr6-121305320-121306201	Ebf2	-0.734701	3.15683e-05	0.00164225	TRIPOD.Xt	negative	level_1	chr6-121343076-121365775	+	chr14-67233292-67430918	37315.5	No annotation	3.31565	6.7863e-08	13.9387	0.0563826	14.7256	EnhLo2	EnhLo	TRUE	FALSE
Slc6a12	chr6-121269907-121270812	Prdm15	-0.796522	5.36405e-06	0.000784827	TRIPOD.Xt	negative	level_1	chr6-121343076-121365775	+	chr16-97791467-97851850	72716.5	No annotation	3.31565	0.00036134	17.2177	0.00459979	15.7358	Tx1	EnhG	TRUE	FALSE
Slc6a12	chr6-121356048-121356854	Prdm15	-0.716923	8.56471e-05	0.00250625	TRIPOD.Xt	negative	level_1	chr6-121343076-121365775	+	chr16-97791467-97851850	-13375	No annotation	3.31565	0.00036134	17.2177	0.0408937	12.019	Tx2	TxWk	TRUE	FALSE
Slc6a12	chr6-121305320-121306201	Ebf3	-0.664274	0.000302344	0.00516633	TRIPOD.Xt	negative	level_1	chr6-121343076-121365775	+	chr7-137193673-137314445	37315.5	No annotation	3.31565	8.94242e-08	13.8917	0.0563826	14.7256	EnhLo2	EnhLo	TRUE	FALSE
Slc6a12	chr6-121251327-121251961	Zkscan5	-0.65265	0.000414016	0.00641861	TRIPOD.Xt	negative	level_1	chr6-121343076-121365775	+	chr5-145204562-145221750	91432	No annotation	3.31565	0.00185274	14.975	0.999938	12.9069	EnhLo1;Tx1	EnhLo;EnhPois	TRUE	FALSE
Slc6a12	chr6-121305320-121306201	Ebf1	-0.714188	6.55248e-05	0.00243482	TRIPOD.Xt	negative	level_1	chr6-121343076-121365775	+	chr11-44617317-45008091	37315.5	No annotation	3.31565	3.694e-08	13.5194	0.0563826	14.7256	EnhLo2	EnhLo	TRUE	FALSE
Slc6a12	chr6-121251327-121251961	Etv4	-0.759316	1.21346e-05	0.000979557	TRIPOD.Xt	negative	level_1	chr6-121343076-121365775	+	chr11-101769742-101785371	91432	No annotation	3.31565	0.0194519	15.6576	0.999938	12.9069	EnhLo1;Tx1	EnhLo;EnhPois	TRUE	FALSE
Slc6a12	chr6-121269907-121270812	Etv4	-0.657391	0.000652765	0.00858496	TRIPOD.Xt	negative	level_1	chr6-121343076-121365775	+	chr11-101769742-101785371	72716.5	No annotation	3.31565	0.0194519	15.6576	0.00459979	15.7358	Tx1	EnhG	TRUE	FALSE
Slc6a12	chr6-121304346-121305124	Prdm1	-0.687692	0.000212555	0.00407861	TRIPOD.Xt	negative	level_1	chr6-121343076-121365775	+	chr10-44437177-44528501	38341	No annotation	3.31565	0.0188407	18.7118	0.0445748	16.3159	TssA;Enh	Enh	TRUE	FALSE
C1rl	chr6-124418551-124419348	Nr2c2	-0.682439	0.000171176	0.00735495	TRIPOD.Xt	negative	level_1	chr6-124493113-124510643	+	chr6-92091390-92173057	74163.5	No annotation	1.16213	2.84762e-06	12.2387	0.0299486	15.5252	QuiesG	QuiesG	TRUE	FALSE
C1rl	chr6-124418551-124419348	Nr1i3	-0.700769	0.000143641	0.00672292	TRIPOD.Xt	negative	level_1	chr6-124493113-124510643	+	chr1-171213970-171220701	74163.5	No annotation	1.16213	0.000695723	12.9134	0.0299486	15.5252	QuiesG	QuiesG	TRUE	FALSE
C1rl	chr6-124418551-124419348	Ppard	-0.671668	0.000236518	0.00805084	TRIPOD.Xt	negative	level_1	chr6-124493113-124510643	+	chr17-28232754-28301469	74163.5	No annotation	1.16213	2.34476e-06	12.3008	0.0299486	15.5252	QuiesG	QuiesG	TRUE	FALSE
C1ra	chr6-124424991-124425804	Rest	-0.643077	0.00069919	0.00319351	TRIPOD.Xt	negative	level_1	chr6-124512632-124523440	+	chr5-77265491-77286432	87234.5	eRNA	3.91678	9.24182e-05	13.6425	0.999938	4.46765	EnhLo1;EnhPois2	Enh	TRUE	FALSE
C1ra	chr6-124477924-124478819	Esrrg	-0.651538	0.000566388	0.00271756	TRIPOD.Xt	negative	level_1	chr6-124512632-124523440	+	chr1-187608791-188214885	34260.5	eRNA	3.91678	4.75538e-14	14.0735	0.00566637	13.0511	Enh	Enh	TRUE	FALSE
C1ra	chr6-124481411-124482305	Esrrg	-0.688205	0.000151113	0.00100266	TRIPOD.Xt	negative	level_1	chr6-124512632-124523440	+	chr1-187608791-188214885	30774	eRNA	3.91678	4.75538e-14	14.0735	0.999938	10.3417	EnhLo2	Enh	TRUE	FALSE
C1ra	chr6-124674357-124675248	Esrrg	-0.832479	1.94181e-06	0.000228823	TRIPOD.Xt	negative	level_1	chr6-124512632-124523440	+	chr1-187608791-188214885	-162170	No annotation	3.91678	4.75538e-14	14.0735	0.00111458	7.58492	Tx1;EnhLo2	EnhG	TRUE	FALSE
C1ra	chr6-124499859-124500746	Esr1	-0.664957	0.000296677	0.00165532	TRIPOD.Xt	negative	level_1	chr6-124512632-124523440	+	chr10-4611593-5005614	12329.5	No annotation	3.91678	1.35896e-05	13.6516	1.12284e-07	15.3229	EnhLo2;Enh	Enh	TRUE	FALSE
C1ra	chr6-124477924-124478819	Esrrb	-0.645385	0.000660572	0.00305982	TRIPOD.Xt	negative	level_1	chr6-124512632-124523440	+	chr12-86361117-86521628	34260.5	eRNA	3.91678	9.33831e-12	14.0893	0.00566637	13.0511	Enh	Enh	TRUE	FALSE
C1ra	chr6-124481411-124482305	Esrrb	-0.606154	0.00128943	0.00523951	TRIPOD.Xt	negative	level_1	chr6-124512632-124523440	+	chr12-86361117-86521628	30774	eRNA	3.91678	9.33831e-12	14.0893	0.999938	10.3417	EnhLo2	Enh	TRUE	FALSE
C1ra	chr6-124674357-124675248	Esrrb	-0.778462	5.68695e-06	8.95923e-05	TRIPOD.Xt	negative	level_1	chr6-124512632-124523440	+	chr12-86361117-86521628	-162170	No annotation	3.91678	9.33831e-12	14.0893	0.00111458	7.58492	Tx1;EnhLo2	EnhG	TRUE	FALSE
C1ra	chr6-124674357-124675248	Hic2	-0.619145	0.000955441	0.0041031	TRIPOD.Xt	negative	level_1	chr6-124512632-124523440	+	chr16-17233572-17263430	-162170	No annotation	3.91678	2.12928e-08	11.9407	0.00111458	7.58492	Tx1;EnhLo2	EnhG	TRUE	FALSE
C1ra	chr6-124481411-124482305	Onecut2	-0.640342	0.000569342	0.00272729	TRIPOD.Xt	negative	level_1	chr6-124512632-124523440	+	chr18-64340364-64398488	30774	eRNA	3.91678	8.4239e-07	18.0824	0.999938	10.3417	EnhLo2	Enh	TRUE	FALSE
C1ra	chr6-124674357-124675248	Nr2f2	-0.816068	2.13462e-06	7.31231e-05	TRIPOD.Xt	negative	level_1	chr6-124512632-124523440	+	chr7-70351946-70366735	-162170	No annotation	3.91678	1.45742e-13	12.7135	0.00111458	7.58492	Tx1;EnhLo2	EnhG	TRUE	FALSE
C1ra	chr6-124423724-124424550	Thap11	-0.609231	0.00153119	0.00597467	TRIPOD.Xt	negative	level_1	chr6-124512632-124523440	+	chr8-105855103-105856950	88495	No annotation	3.91678	9.28334e-05	16.2624	0.000850938	13.8779	EnhLo2;EnhLo1	Enh	TRUE	FALSE
C1ra	chr6-124674357-124675248	Esrra	-0.789402	3.84681e-06	6.78606e-05	TRIPOD.Xt	negative	level_1	chr6-124512632-124523440	+	chr19-6910977-6921813	-162170	No annotation	3.91678	5.13096e-11	13.801	0.00111458	7.58492	Tx1;EnhLo2	EnhG	TRUE	FALSE
C1ra	chr6-124481411-124482305	Prdm1	-0.574017	0.00257416	0.00933925	TRIPOD.Xt	negative	level_1	chr6-124512632-124523440	+	chr10-44437177-44528501	30774	eRNA	3.91678	0.0188407	18.7118	0.999938	10.3417	EnhLo2	Enh	TRUE	FALSE
Lpcat3	chr6-124640773-124641674	Ctcf	-0.747826	4.22607e-05	0.000830299	TRIPOD.Xt	negative	level_1	chr6-124663027-124704418	+	chr8-105636568-105682922	21803.5	No annotation	3.50992	0.152782	6.11373	0.999938	15.2928	QuiesG	EnhPr	TRUE	FALSE
Lpcat3	chr6-124769022-124769943	Rest	-0.72	0.000111766	0.00163727	TRIPOD.Xt	negative	level_1	chr6-124663027-124704418	+	chr5-77265491-77286432	-106456	No annotation	3.50992	9.24182e-05	13.6425	0.305887	14.7069	TssBiv	TssBiv	TRUE	FALSE
Lpcat3	chr6-124636815-124637679	Pou6f1	-0.742857	0.000265205	0.00274237	TRIPOD.Xt	negative	level_1	chr6-124663027-124704418	+	chr15-100575318-100599984	25780	No annotation	3.50992	0.0268465	22.9721	0.223988	11.7354	Quies	Quies4	TRUE	FALSE
Lpcat3	chr6-124782165-124783032	Hnf1a	-0.598632	0.00152526	0.00889069	TRIPOD.Xt	negative	level_1	chr6-124663027-124704418	+	chr5-114948980-114971094	-119572	eRNA	3.50992	0.0327263	19.7281	0.999938	6.16005	QuiesG;TssAFlnk2;EnhPois1	TssFlnk	TRUE	FALSE
Lpcat3	chr6-124698528-124699385	Hnf1b	-0.676581	0.000213399	0.00240795	TRIPOD.Xt	negative	level_1	chr6-124663027-124704418	+	chr11-83850063-83905819	-35929.5	eRNA	3.50992	0.0401331	18.3813	0.00134015	15.1386	Tx1	EnhG	TRUE	FALSE
Lpcat3	chr6-124636815-124637679	Tbx20	-0.702256	0.00078778	0.0058212	TRIPOD.Xt	negative	level_1	chr6-124663027-124704418	+	chr9-24720812-24774303	25780	No annotation	3.50992	0.992335	11.6699	0.223988	11.7354	Quies	Quies4	TRUE	FALSE
Lpcat3	chr6-124636815-124637679	Tfap2c	-0.806015	1.98455e-05	0.000498376	TRIPOD.Xt	negative	level_1	chr6-124663027-124704418	+	chr2-172549593-172558622	25780	No annotation	3.50992	1.08947e-05	12.98	0.223988	11.7354	Quies	Quies4	TRUE	FALSE
Lpcat3	chr6-124477924-124478819	Rbpj	-0.826923	2.12846e-06	0.000284363	TRIPOD.Xt	negative	level_1	chr6-124663027-124704418	+	chr5-53555779-53657445	184656	eRNA	3.50992	0.0582803	13.5959	0.00566637	13.0511	Enh	Enh	TRUE	FALSE
Lpcat3	chr6-124698528-124699385	Rbpj	-0.81265	2.22422e-06	0.000195497	TRIPOD.Xt	negative	level_1	chr6-124663027-124704418	+	chr5-53555779-53657445	-35929.5	eRNA	3.50992	0.0582803	13.5959	0.00134015	15.1386	Tx1	EnhG	TRUE	FALSE
Lpcat3	chr6-124699961-124700866	Rbpj	-0.732308	5.03675e-05	0.000919275	TRIPOD.Xt	negative	level_1	chr6-124663027-124704418	+	chr5-53555779-53657445	-37386.5	eRNA	3.50992	0.0582803	13.5959	0.00354127	10.935	Tx1	EnhG	TRUE	FALSE
Lpcat3	chr6-124779282-124780104	Rbpj	-0.711538	0.0001022	0.00153071	TRIPOD.Xt	negative	level_1	chr6-124663027-124704418	+	chr5-53555779-53657445	-116666	No annotation	3.50992	0.0582803	13.5959	0.999938	22.263	TssBiv	TssBiv	TRUE	FALSE
Lpcat3	chr6-124477924-124478819	Ikzf1	-0.686923	0.000217363	0.00243622	TRIPOD.Xt	negative	level_1	chr6-124663027-124704418	+	chr11-11685003-11772926	184656	eRNA	3.50992	0.0127236	16.2461	0.00566637	13.0511	Enh	Enh	TRUE	FALSE
Lpcat3	chr6-124636815-124637679	Ikzf1	-0.839098	0	0	TRIPOD.Xt	negative	level_1	chr6-124663027-124704418	+	chr11-11685003-11772926	25780	No annotation	3.50992	0.0127236	16.2461	0.223988	11.7354	Quies	Quies4	TRUE	FALSE
Lpcat3	chr6-124640773-124641674	Ikzf1	-0.762609	2.3616e-05	0.00055159	TRIPOD.Xt	negative	level_1	chr6-124663027-124704418	+	chr11-11685003-11772926	21803.5	No annotation	3.50992	0.0127236	16.2461	0.999938	15.2928	QuiesG	EnhPr	TRUE	FALSE
Lpcat3	chr6-124673360-124674081	Ikzf1	-0.625385	0.00106499	0.00704368	TRIPOD.Xt	negative	level_1	chr6-124663027-124704418	+	chr11-11685003-11772926	-10693.5	eRNA	3.50992	0.0127236	16.2461	0.0865604	15.7696	Tx2;Tx1	TxWk	TRUE	FALSE
Lpcat3	chr6-124676015-124676887	Ikzf1	-0.630769	0.000722629	0.00543599	TRIPOD.Xt	negative	level_1	chr6-124663027-124704418	+	chr11-11685003-11772926	-13424	No annotation	3.50992	0.0127236	16.2461	0.362698	1.87713	EnhLo2	EnhLo	TRUE	FALSE
Lpcat3	chr6-124640773-124641674	Thap11	-0.855652	2.28176e-06	0.000181455	TRIPOD.Xt	negative	level_1	chr6-124663027-124704418	+	chr8-105855103-105856950	21803.5	No annotation	3.50992	9.28334e-05	16.2624	0.999938	15.2928	QuiesG	EnhPr	TRUE	FALSE
Lpcat3	chr6-124678530-124679413	Thap11	-0.842308	2.10165e-06	0.000334263	TRIPOD.Xt	negative	level_1	chr6-124663027-124704418	+	chr8-105855103-105856950	-15944.5	No annotation	3.50992	9.28334e-05	16.2624	0.999938	0.340082	EnhLo1	EnhLo	TRUE	FALSE
Lpcat3	chr6-124782165-124783032	Thap11	-0.764786	9.74414e-06	0.00033552	TRIPOD.Xt	negative	level_1	chr6-124663027-124704418	+	chr8-105855103-105856950	-119572	eRNA	3.50992	9.28334e-05	16.2624	0.999938	6.16005	QuiesG;TssAFlnk2;EnhPois1	TssFlnk	TRUE	FALSE
Lpcat3	chr6-124636815-124637679	Ebf2	-0.714286	0.000584242	0.00472486	TRIPOD.Xt	negative	level_1	chr6-124663027-124704418	+	chr14-67233292-67430918	25780	No annotation	3.50992	6.7863e-08	13.9387	0.223988	11.7354	Quies	Quies4	TRUE	FALSE
Lpcat3	chr6-124834235-124835098	Ebf2	-0.653247	0.00171945	0.00963584	TRIPOD.Xt	negative	level_1	chr6-124663027-124704418	+	chr14-67233292-67430918	-171640	eRNA	3.50992	6.7863e-08	13.9387	0.999938	6.05893	Tx2	EnhG	TRUE	FALSE
Lpcat3	chr6-124640773-124641674	Prdm15	-0.692174	0.000259904	0.0027043	TRIPOD.Xt	negative	level_1	chr6-124663027-124704418	+	chr16-97791467-97851850	21803.5	No annotation	3.50992	0.00036134	17.2177	0.999938	15.2928	QuiesG	EnhPr	TRUE	FALSE
Lpcat3	chr6-124676015-124676887	Prdm15	-0.669744	0.000259507	0.0027086	TRIPOD.Xt	negative	level_1	chr6-124663027-124704418	+	chr16-97791467-97851850	-13424	No annotation	3.50992	0.00036134	17.2177	0.362698	1.87713	EnhLo2	EnhLo	TRUE	FALSE
Lpcat3	chr6-124636815-124637679	Ebf3	-0.697744	0.000877514	0.00618333	TRIPOD.Xt	negative	level_1	chr6-124663027-124704418	+	chr7-137193673-137314445	25780	No annotation	3.50992	8.94242e-08	13.8917	0.223988	11.7354	Quies	Quies4	TRUE	FALSE
Lpcat3	chr6-124699961-124700866	Zkscan5	-0.745385	3.10476e-05	0.000656322	TRIPOD.Xt	negative	level_1	chr6-124663027-124704418	+	chr5-145204562-145221750	-37386.5	eRNA	3.50992	0.00185274	14.975	0.00354127	10.935	Tx1	EnhG	TRUE	FALSE
Lpcat3	chr6-124769022-124769943	Zkscan5	-0.815652	2.64202e-06	0.000183841	TRIPOD.Xt	negative	level_1	chr6-124663027-124704418	+	chr5-145204562-145221750	-106456	No annotation	3.50992	0.00185274	14.975	0.305887	14.7069	TssBiv	TssBiv	TRUE	FALSE
Lpcat3	chr6-124779282-124780104	Zkscan5	-0.72	7.72626e-05	0.0012527	TRIPOD.Xt	negative	level_1	chr6-124663027-124704418	+	chr5-145204562-145221750	-116666	No annotation	3.50992	0.00185274	14.975	0.999938	22.263	TssBiv	TssBiv	TRUE	FALSE
Lpcat3	chr6-124640773-124641674	Ehf	-0.636522	0.00107274	0.00706695	TRIPOD.Xt	negative	level_1	chr6-124663027-124704418	+	chr2-103263433-103303278	21803.5	No annotation	3.50992	0.388742	19.8398	0.999938	15.2928	QuiesG	EnhPr	TRUE	FALSE
Lpcat3	chr6-124769022-124769943	Elf1	-0.636522	0.00107274	0.00705304	TRIPOD.Xt	negative	level_1	chr6-124663027-124704418	+	chr14-79481194-79582476	-106456	No annotation	3.50992	0.9998	17.5779	0.305887	14.7069	TssBiv	TssBiv	TRUE	FALSE
Lpcat3	chr6-124640773-124641674	Elf3	-0.656522	0.000666921	0.00510898	TRIPOD.Xt	negative	level_1	chr6-124663027-124704418	+	chr1-135253575-135258568	21803.5	No annotation	3.50992	0.9998	0.33734	0.999938	15.2928	QuiesG	EnhPr	TRUE	FALSE
Lpcat3	chr6-124636815-124637679	Etv1	-0.851128	0	0	TRIPOD.Xt	negative	level_1	chr6-124663027-124704418	+	chr12-38779380-38868215	25780	No annotation	3.50992	0.0627267	15.1987	0.223988	11.7354	Quies	Quies4	TRUE	FALSE
Lpcat3	chr6-124636815-124637679	Etv4	-0.852632	0	0	TRIPOD.Xt	negative	level_1	chr6-124663027-124704418	+	chr11-101769742-101785371	25780	No annotation	3.50992	0.0194519	15.6576	0.223988	11.7354	Quies	Quies4	TRUE	FALSE
Lpcat3	chr6-124698528-124699385	Etv4	-0.65812	0.000357694	0.0033559	TRIPOD.Xt	negative	level_1	chr6-124663027-124704418	+	chr11-101769742-101785371	-35929.5	eRNA	3.50992	0.0194519	15.6576	0.00134015	15.1386	Tx1	EnhG	TRUE	FALSE
Lpcat3	chr6-124782165-124783032	Etv4	-0.623932	0.000852768	0.00609903	TRIPOD.Xt	negative	level_1	chr6-124663027-124704418	+	chr11-101769742-101785371	-119572	eRNA	3.50992	0.0194519	15.6576	0.999938	6.16005	QuiesG;TssAFlnk2;EnhPois1	TssFlnk	TRUE	FALSE
Lpcat3	chr6-124699961-124700866	Mzf1	-0.69	0.00019867	0.00230403	TRIPOD.Xt	negative	level_1	chr6-124663027-124704418	+	chr7-13042303-13054764	-37386.5	eRNA	3.50992	0.00289486	18.7755	0.00354127	10.935	Tx1	EnhG	TRUE	FALSE
Lpcat3	chr6-124477924-124478819	Prdm1	-0.647692	0.000623794	0.00490228	TRIPOD.Xt	negative	level_1	chr6-124663027-124704418	+	chr10-44437177-44528501	184656	eRNA	3.50992	0.0188407	18.7118	0.00566637	13.0511	Enh	Enh	TRUE	FALSE
Lpcat3	chr6-124640773-124641674	Prdm1	-0.709565	0.000155401	0.00198866	TRIPOD.Xt	negative	level_1	chr6-124663027-124704418	+	chr10-44437177-44528501	21803.5	No annotation	3.50992	0.0188407	18.7118	0.999938	15.2928	QuiesG	EnhPr	TRUE	FALSE
Lpcat3	chr6-124693928-124694812	Prdm1	-0.682735	0.000178125	0.0021713	TRIPOD.Xt	negative	level_1	chr6-124663027-124704418	+	chr10-44437177-44528501	-31343	eRNA	3.50992	0.0188407	18.7118	0.999938	11.3726	EnhLo1;Enh	Enh	TRUE	FALSE
Lpcat3	chr6-124698528-124699385	Prdm1	-0.714188	6.55248e-05	0.00109976	TRIPOD.Xt	negative	level_1	chr6-124663027-124704418	+	chr10-44437177-44528501	-35929.5	eRNA	3.50992	0.0188407	18.7118	0.00134015	15.1386	Tx1	EnhG	TRUE	FALSE
Phb2	chr6-124640773-124641674	Prdm1	-0.843478	2.09621e-06	0.0033728	TRIPOD.Xt	negative	level_1	chr6-124712336-124716950	+	chr10-44437177-44528501	71112.5	No annotation	8.34233	0.0188407	18.7118	0.999938	15.2928	QuiesG	EnhPr	TRUE	FALSE
A230083G16Rik	chr6-124903623-124904470	Klf5	-0.682308	0.000248213	0.00805907	TRIPOD.Xt	negative	level_1	chr6-124916863-124925844	+	chr14-99298691-99313405	12816.5	eRNA	17.32	5.41184e-15	3.74289	0.101314	11.4765	TssA;TssAFlnk1	Tss	TRUE	FALSE
A230083G16Rik	chr6-125084241-125085096	Rara	-0.686154	0.000222264	0.0078097	TRIPOD.Xt	negative	level_1	chr6-124916863-124925844	+	chr11-98927818-98974942	-167806	eRNA	17.32	0.00132716	23.2058	9.00774e-09	20.1931	QuiesG	EnhPr	TRUE	FALSE
A230083G16Rik	chr6-124903623-124904470	Pou5f1	-0.763846	1.4902e-05	0.00173744	TRIPOD.Xt	negative	level_1	chr6-124916863-124925844	+	chr17-35506018-35510772	12816.5	eRNA	17.32	7.66594e-08	3.27248	0.101314	11.4765	TssA;TssAFlnk1	Tss	TRUE	FALSE
A230083G16Rik	chr6-124903623-124904470	Klf4	-0.737692	4.1424e-05	0.00252982	TRIPOD.Xt	negative	level_1	chr6-124916863-124925844	+	chr4-55527143-55532466	12816.5	eRNA	17.32	5.60737e-16	4.16545	0.101314	11.4765	TssA;TssAFlnk1	Tss	TRUE	FALSE
A230083G16Rik	chr6-124903623-124904470	Klf9	-0.714615	9.2436e-05	0.00439071	TRIPOD.Xt	negative	level_1	chr6-124916863-124925844	+	chr19-23141226-23166911	12816.5	eRNA	17.32	6.58471e-14	4.38865	0.101314	11.4765	TssA;TssAFlnk1	Tss	TRUE	FALSE
A230083G16Rik	chr6-124903623-124904470	Pou2f3	-0.703846	0.000130552	0.00567569	TRIPOD.Xt	negative	level_1	chr6-124916863-124925844	+	chr9-43123939-43210369	12816.5	eRNA	17.32	2.8739e-11	2.8884	0.101314	11.4765	TssA;TssAFlnk1	Tss	TRUE	FALSE
A230083G16Rik	chr6-124903623-124904470	Snai2	-0.667692	0.000371835	0.00993498	TRIPOD.Xt	negative	level_1	chr6-124916863-124925844	+	chr16-14705852-14709395	12816.5	eRNA	17.32	1.85296e-07	7.63505	0.101314	11.4765	TssA;TssAFlnk1	Tss	TRUE	FALSE
A230083G16Rik	chr6-124903623-124904470	Tcf3	-0.726923	6.09292e-05	0.00325591	TRIPOD.Xt	negative	level_1	chr6-124916863-124925844	+	chr10-80409514-80433647	12816.5	eRNA	17.32	0.000328866	6.2461	0.101314	11.4765	TssA;TssAFlnk1	Tss	TRUE	FALSE
Mlf2	chr6-124903623-124904470	Tfap2c	-0.641538	0.000725995	0.00507394	TRIPOD.Xt	negative	level_1	chr6-124931388-124936138	+	chr2-172549593-172558622	27341.5	eRNA	5.00824	1.08947e-05	12.98	0.101314	11.4765	TssA;TssAFlnk1	Tss	TRUE	FALSE
Mlf2	chr6-124903623-124904470	Ikzf1	-0.620769	0.00118372	0.00703006	TRIPOD.Xt	negative	level_1	chr6-124931388-124936138	+	chr11-11685003-11772926	27341.5	eRNA	5.00824	0.0127236	16.2461	0.101314	11.4765	TssA;TssAFlnk1	Tss	TRUE	FALSE
Mlf2	chr6-124903623-124904470	Tfap2e	-0.643077	0.00069919	0.00499704	TRIPOD.Xt	negative	level_1	chr6-124931388-124936138	+	chr4-126716006-126736240	27341.5	eRNA	5.00824	0.00737219	14.233	0.101314	11.4765	TssA;TssAFlnk1	Tss	TRUE	FALSE
Mlf2	chr6-124834235-124835098	Prdm15	-0.741558	0.000181703	0.00224249	TRIPOD.Xt	negative	level_1	chr6-124931388-124936138	+	chr16-97791467-97851850	96721.5	eRNA	5.00824	0.00036134	17.2177	0.999938	6.05893	Tx2	EnhG	TRUE	FALSE
Mlf2	chr6-124924936-124925650	Zbtb12	-0.646154	0.000648111	0.00479451	TRIPOD.Xt	negative	level_1	chr6-124931388-124936138	+	chr17-34879483-34896867	6095	eRNA	5.00824	0.13596	21.2003	0.00784391	16.3261	Enh;TssAFlnk1;TssA	Tss	TRUE	FALSE
Mlf2	chr6-124834235-124835098	Etv1	-0.677922	0.000999153	0.00624162	TRIPOD.Xt	negative	level_1	chr6-124931388-124936138	+	chr12-38779380-38868215	96721.5	eRNA	5.00824	0.0627267	15.1987	0.999938	6.05893	Tx2	EnhG	TRUE	FALSE
Mlf2	chr6-124903623-124904470	Prdm1	-0.643846	0.000686108	0.00494545	TRIPOD.Xt	negative	level_1	chr6-124931388-124936138	+	chr10-44437177-44528501	27341.5	eRNA	5.00824	0.0188407	18.7118	0.101314	11.4765	TssA;TssAFlnk1	Tss	TRUE	FALSE
Zfp384	chr6-124834235-124835098	Ebf2	-0.771429	6.31583e-05	0.000440277	TRIPOD.Xt	negative	level_1	chr6-125009145-125037870	+	chr14-67233292-67430918	174478	eRNA	3.158	6.7863e-08	13.9387	0.999938	6.05893	Tx2	EnhG	TRUE	FALSE
Zfp384	chr6-124834235-124835098	Prdm15	-0.662338	0.00141596	0.00531261	TRIPOD.Xt	negative	level_1	chr6-125009145-125037870	+	chr16-97791467-97851850	174478	eRNA	3.158	0.00036134	17.2177	0.999938	6.05893	Tx2	EnhG	TRUE	FALSE
Zfp384	chr6-124834235-124835098	Ebf3	-0.683117	0.000885253	0.00368983	TRIPOD.Xt	negative	level_1	chr6-125009145-125037870	+	chr7-137193673-137314445	174478	eRNA	3.158	8.94242e-08	13.8917	0.999938	6.05893	Tx2	EnhG	TRUE	FALSE
Zfp384	chr6-124834235-124835098	Ebf1	-0.727273	0.000280132	0.00144265	TRIPOD.Xt	negative	level_1	chr6-125009145-125037870	+	chr11-44617317-45008091	174478	eRNA	3.158	3.694e-08	13.5194	0.999938	6.05893	Tx2	EnhG	TRUE	FALSE
Zfp384	chr6-124834235-124835098	Etv1	-0.661039	0.00145637	0.00543033	TRIPOD.Xt	negative	level_1	chr6-125009145-125037870	+	chr12-38779380-38868215	174478	eRNA	3.158	0.0627267	15.1987	0.999938	6.05893	Tx2	EnhG	TRUE	FALSE
Zfp384	chr6-124834235-124835098	Prdm1	-0.628571	0.00282666	0.00948132	TRIPOD.Xt	negative	level_1	chr6-125009145-125037870	+	chr10-44437177-44528501	174478	eRNA	3.158	0.0188407	18.7118	0.999938	6.05893	Tx2	EnhG	TRUE	FALSE
Ing4	chr6-125088558-125089381	Rest	-0.665641	0.000291101	0.00192238	TRIPOD.Xt	negative	level_1	chr6-125039760-125051499	+	chr5-77265491-77286432	-49209.5	eRNA	1.59279	9.24182e-05	13.6425	0.0103132	5.29152	Enh;TssAFlnk1	Tss	TRUE	FALSE
Ing4	chr6-124872104-124872998	Nr4a2	-0.615043	0.00105174	0.00501393	TRIPOD.Xt	negative	level_1	chr6-125039760-125051499	+	chr2-57106830-57124003	167209	No annotation	1.59279	6.07178e-14	12.9955	0.0120659	16.5614	Quies	Quies	TRUE	FALSE
Ing4	chr6-124903623-124904470	Nr4a2	-0.813846	2.47198e-06	0.000206027	TRIPOD.Xt	negative	level_1	chr6-125039760-125051499	+	chr2-57106830-57124003	135714	eRNA	1.59279	6.07178e-14	12.9955	0.101314	11.4765	TssA;TssAFlnk1	Tss	TRUE	FALSE
Ing4	chr6-125071680-125072293	Plag1	-0.916084	0	0	TRIPOD.Xt	negative	level_1	chr6-125039760-125051499	+	chr4-3900996-3938423	-32226.5	eRNA	1.59279	0.0324041	21.2158	0.999938	1.16898	TssAFlnk1	Tss	TRUE	FALSE
Ing4	chr6-124903623-124904470	Nr2c2	-0.666154	0.000387475	0.00234718	TRIPOD.Xt	negative	level_1	chr6-125039760-125051499	+	chr6-92091390-92173057	135714	eRNA	1.59279	2.84762e-06	12.2387	0.101314	11.4765	TssA;TssAFlnk1	Tss	TRUE	FALSE
Ing4	chr6-124872104-124872998	Esrrg	-0.636239	0.000631202	0.00341301	TRIPOD.Xt	negative	level_1	chr6-125039760-125051499	+	chr1-187608791-188214885	167209	No annotation	1.59279	4.75538e-14	14.0735	0.0120659	16.5614	Quies	Quies	TRUE	FALSE
Ing4	chr6-125156276-125157129	Hsf1	-0.630085	0.000734822	0.00381949	TRIPOD.Xt	negative	level_1	chr6-125039760-125051499	+	chr15-76477445-76500972	-116942	eRNA	1.59279	2.48356e-05	15.4528	0.012462	8.18793	QuiesG;EnhPois2	EnhPr	TRUE	FALSE
Ing4	chr6-124903623-124904470	Nr2f1	-0.656154	0.000503523	0.00290457	TRIPOD.Xt	negative	level_1	chr6-125039760-125051499	+	chr13-78188973-78199757	135714	eRNA	1.59279	1.66717e-07	12.5614	0.101314	11.4765	TssA;TssAFlnk1	Tss	TRUE	FALSE
Ing4	chr6-125112314-125113158	Nr3c1	-0.783248	4.76046e-06	0.000217095	TRIPOD.Xt	negative	level_1	chr6-125039760-125051499	+	chr18-39410545-39491301	-72976	eRNA	1.59279	1.2412e-08	11.3434	0.999938	19.7982	Tx2	EnhG	TRUE	FALSE
Ing4	chr6-125221877-125222693	Hic2	-0.720779	0.00033716	0.0020949	TRIPOD.Xt	negative	level_1	chr6-125039760-125051499	+	chr16-17233572-17263430	-182525	eRNA	1.59279	2.12928e-08	11.9407	0.612144	12.3451	Tx1	EnhG	TRUE	FALSE
Ing4	chr6-124878128-124878980	Onecut2	-0.646957	0.000840686	0.00424204	TRIPOD.Xt	negative	level_1	chr6-125039760-125051499	+	chr18-64340364-64398488	161206	No annotation	1.59279	8.4239e-07	18.0824	0.0117198	19.6304	Quies	Quies	TRUE	FALSE
Ing4	chr6-125156276-125157129	Hsf2	-0.684786	0.000167544	0.0013063	TRIPOD.Xt	negative	level_1	chr6-125039760-125051499	+	chr10-57486385-57513133	-116942	eRNA	1.59279	1.49455e-05	15.0863	0.012462	8.18793	QuiesG;EnhPois2	EnhPr	TRUE	FALSE
Ing4	chr6-125156276-125157129	Hsf4	-0.74359	2.25479e-05	0.000406704	TRIPOD.Xt	negative	level_1	chr6-125039760-125051499	+	chr8-105269801-105275845	-116942	eRNA	1.59279	5.91947e-08	15.2104	0.012462	8.18793	QuiesG;EnhPois2	EnhPr	TRUE	FALSE
Ing4	chr6-124903623-124904470	Tfap2c	-0.641538	0.000725995	0.00378175	TRIPOD.Xt	negative	level_1	chr6-125039760-125051499	+	chr2-172549593-172558622	135714	eRNA	1.59279	1.08947e-05	12.98	0.101314	11.4765	TssA;TssAFlnk1	Tss	TRUE	FALSE
Ing4	chr6-124924936-124925650	Tfap2c	-0.730769	5.32103e-05	0.000609523	TRIPOD.Xt	negative	level_1	chr6-125039760-125051499	+	chr2-172549593-172558622	114467	eRNA	1.59279	1.08947e-05	12.98	0.00784391	16.3261	Enh;TssAFlnk1;TssA	Tss	TRUE	FALSE
Ing4	chr6-125088558-125089381	Tfap2c	-0.788034	4.02601e-06	0.000226299	TRIPOD.Xt	negative	level_1	chr6-125039760-125051499	+	chr2-172549593-172558622	-49209.5	eRNA	1.59279	1.08947e-05	12.98	0.0103132	5.29152	Enh;TssAFlnk1	Tss	TRUE	FALSE
Ing4	chr6-125221877-125222693	Mafb	-0.783117	3.84399e-05	0.000521962	TRIPOD.Xt	negative	level_1	chr6-125039760-125051499	+	chr2-160363703-160367065	-182525	eRNA	1.59279	2.27284e-10	12.8543	0.612144	12.3451	Tx1	EnhG	TRUE	FALSE
Ing4	chr6-124872104-124872998	Nr2f2	-0.641026	0.000559558	0.00313794	TRIPOD.Xt	negative	level_1	chr6-125039760-125051499	+	chr7-70351946-70366735	167209	No annotation	1.59279	1.45742e-13	12.7135	0.0120659	16.5614	Quies	Quies	TRUE	FALSE
Ing4	chr6-125116878-125117757	Nr2f2	-0.667692	0.000371835	0.00226951	TRIPOD.Xt	negative	level_1	chr6-125039760-125051499	+	chr7-70351946-70366735	-77557.5	eRNA	1.59279	1.45742e-13	12.7135	0.999938	3.99453	Tx2	Tx	TRUE	FALSE
Ing4	chr6-125081527-125082341	Ikzf1	-0.673846	0.000314553	0.00203827	TRIPOD.Xt	negative	level_1	chr6-125039760-125051499	+	chr11-11685003-11772926	-42174	eRNA	1.59279	0.0127236	16.2461	0.0508198	18.2631	TssAFlnk2;EnhPois1	Tss	TRUE	FALSE
Ing4	chr6-125112314-125113158	Ikzf1	-0.772308	7.22043e-06	0.000226646	TRIPOD.Xt	negative	level_1	chr6-125039760-125051499	+	chr11-11685003-11772926	-72976	eRNA	1.59279	0.0127236	16.2461	0.999938	19.7982	Tx2	EnhG	TRUE	FALSE
Ing4	chr6-125218715-125219618	Ikzf1	-0.643077	0.00069919	0.00368179	TRIPOD.Xt	negative	level_1	chr6-125039760-125051499	+	chr11-11685003-11772926	-179406	eRNA	1.59279	0.0127236	16.2461	0.409637	9.8678	EnhPois1;Tx2	EnhPr	TRUE	FALSE
Ing4	chr6-124903623-124904470	Tfap2e	-0.656154	0.000503523	0.00289765	TRIPOD.Xt	negative	level_1	chr6-125039760-125051499	+	chr4-126716006-126736240	135714	eRNA	1.59279	0.00737219	14.233	0.101314	11.4765	TssA;TssAFlnk1	Tss	TRUE	FALSE
Ing4	chr6-125116878-125117757	Tfap2e	-0.612308	0.00143095	0.0064647	TRIPOD.Xt	negative	level_1	chr6-125039760-125051499	+	chr4-126716006-126736240	-77557.5	eRNA	1.59279	0.00737219	14.233	0.999938	3.99453	Tx2	Tx	TRUE	FALSE
Ing4	chr6-124878128-124878980	Thap11	-0.731304	7.66282e-05	0.000752887	TRIPOD.Xt	negative	level_1	chr6-125039760-125051499	+	chr8-105855103-105856950	161206	No annotation	1.59279	9.28334e-05	16.2624	0.0117198	19.6304	Quies	Quies	TRUE	FALSE
Ing4	chr6-124903623-124904470	Zbtb6	-0.608462	0.00155716	0.006868	TRIPOD.Xt	negative	level_1	chr6-125039760-125051499	+	chr2-37425500-37443171	135714	eRNA	1.59279	5.99494e-06	11.8513	0.101314	11.4765	TssA;TssAFlnk1	Tss	TRUE	FALSE
Ing4	chr6-124996331-124997198	Zbtb6	-0.596923	0.00199447	0.00828288	TRIPOD.Xt	negative	level_1	chr6-125039760-125051499	+	chr2-37425500-37443171	42995.5	No annotation	1.59279	5.99494e-06	11.8513	0.0529853	4.26511	HetFac;TssBiv	TssBiv	TRUE	FALSE
Ing4	chr6-125221877-125222693	Zbtb6	-0.688312	0.000782294	0.00401445	TRIPOD.Xt	negative	level_1	chr6-125039760-125051499	+	chr2-37425500-37443171	-182525	eRNA	1.59279	5.99494e-06	11.8513	0.612144	12.3451	Tx1	EnhG	TRUE	FALSE
Ing4	chr6-125112314-125113158	Prdm15	-0.650598	0.000437023	0.0025763	TRIPOD.Xt	negative	level_1	chr6-125039760-125051499	+	chr16-97791467-97851850	-72976	eRNA	1.59279	0.00036134	17.2177	0.999938	19.7982	Tx2	EnhG	TRUE	FALSE
Ing4	chr6-125221877-125222693	Prdm4	-0.694805	0.000667675	0.00356241	TRIPOD.Xt	negative	level_1	chr6-125039760-125051499	+	chr10-85891970-85916945	-182525	eRNA	1.59279	0.9998	19.3751	0.612144	12.3451	Tx1	EnhG	TRUE	FALSE
Ing4	chr6-124872104-124872998	Zkscan5	-0.724444	4.58542e-05	0.000562587	TRIPOD.Xt	negative	level_1	chr6-125039760-125051499	+	chr5-145204562-145221750	167209	No annotation	1.59279	0.00185274	14.975	0.0120659	16.5614	Quies	Quies	TRUE	FALSE
Ing4	chr6-125081527-125082341	Zkscan5	-0.743846	3.29189e-05	0.000485153	TRIPOD.Xt	negative	level_1	chr6-125039760-125051499	+	chr5-145204562-145221750	-42174	eRNA	1.59279	0.00185274	14.975	0.0508198	18.2631	TssAFlnk2;EnhPois1	Tss	TRUE	FALSE
Ing4	chr6-125156276-125157129	Zkscan5	-0.598632	0.00152526	0.00677675	TRIPOD.Xt	negative	level_1	chr6-125039760-125051499	+	chr5-145204562-145221750	-116942	eRNA	1.59279	0.00185274	14.975	0.012462	8.18793	QuiesG;EnhPois2	EnhPr	TRUE	FALSE
Ing4	chr6-124903623-124904470	Ebf1	-0.736923	4.26107e-05	0.000547819	TRIPOD.Xt	negative	level_1	chr6-125039760-125051499	+	chr11-44617317-45008091	135714	eRNA	1.59279	3.694e-08	13.5194	0.101314	11.4765	TssA;TssAFlnk1	Tss	TRUE	FALSE
Ing4	chr6-125112314-125113158	Elf1	-0.593846	0.00169388	0.00728488	TRIPOD.Xt	negative	level_1	chr6-125039760-125051499	+	chr14-79481194-79582476	-72976	eRNA	1.59279	0.9998	17.5779	0.999938	19.7982	Tx2	EnhG	TRUE	FALSE
Ing4	chr6-124872104-124872998	Esrra	-0.580855	0.0022345	0.0090314	TRIPOD.Xt	negative	level_1	chr6-125039760-125051499	+	chr19-6910977-6921813	167209	No annotation	1.59279	5.13096e-11	13.801	0.0120659	16.5614	Quies	Quies	TRUE	FALSE
Ing4	chr6-125081527-125082341	Etv1	-0.59	0.00230413	0.00925097	TRIPOD.Xt	negative	level_1	chr6-125039760-125051499	+	chr12-38779380-38868215	-42174	eRNA	1.59279	0.0627267	15.1987	0.0508198	18.2631	TssAFlnk2;EnhPois1	Tss	TRUE	FALSE
Ing4	chr6-125112314-125113158	Etv1	-0.686154	0.000160796	0.00127843	TRIPOD.Xt	negative	level_1	chr6-125039760-125051499	+	chr12-38779380-38868215	-72976	eRNA	1.59279	0.0627267	15.1987	0.999938	19.7982	Tx2	EnhG	TRUE	FALSE
Ing4	chr6-125218715-125219618	Etv1	-0.634615	0.00085779	0.0042925	TRIPOD.Xt	negative	level_1	chr6-125039760-125051499	+	chr12-38779380-38868215	-179406	eRNA	1.59279	0.0627267	15.1987	0.409637	9.8678	EnhPois1;Tx2	EnhPr	TRUE	FALSE
Ing4	chr6-125081527-125082341	Etv4	-0.73	5.46828e-05	0.000617609	TRIPOD.Xt	negative	level_1	chr6-125039760-125051499	+	chr11-101769742-101785371	-42174	eRNA	1.59279	0.0194519	15.6576	0.0508198	18.2631	TssAFlnk2;EnhPois1	Tss	TRUE	FALSE
Ing4	chr6-125112314-125113158	Etv4	-0.66359	0.000308104	0.00200725	TRIPOD.Xt	negative	level_1	chr6-125039760-125051499	+	chr11-101769742-101785371	-72976	eRNA	1.59279	0.0194519	15.6576	0.999938	19.7982	Tx2	EnhG	TRUE	FALSE
Ing4	chr6-125218715-125219618	Etv4	-0.765385	1.39856e-05	0.000293942	TRIPOD.Xt	negative	level_1	chr6-125039760-125051499	+	chr11-101769742-101785371	-179406	eRNA	1.59279	0.0194519	15.6576	0.409637	9.8678	EnhPois1;Tx2	EnhPr	TRUE	FALSE
Ing4	chr6-125112314-125113158	Gabpa	-0.584274	0.0020796	0.00857745	TRIPOD.Xt	negative	level_1	chr6-125039760-125051499	+	chr16-84834925-84863779	-72976	eRNA	1.59279	0.850861	16.1743	0.999938	19.7982	Tx2	EnhG	TRUE	FALSE
Ing4	chr6-125221877-125222693	Maff	-0.662338	0.00141596	0.00640894	TRIPOD.Xt	negative	level_1	chr6-125039760-125051499	+	chr15-79347541-79359072	-182525	eRNA	1.59279	2.92261e-08	12.682	0.612144	12.3451	Tx1	EnhG	TRUE	FALSE
Ing4	chr6-125221877-125222693	Mafg	-0.774026	5.68541e-05	0.000627471	TRIPOD.Xt	negative	level_1	chr6-125039760-125051499	+	chr11-120625117-120633600	-182525	eRNA	1.59279	1.22174e-13	12.7033	0.612144	12.3451	Tx1	EnhG	TRUE	FALSE
Ing4	chr6-125156276-125157129	Prdm1	-0.684786	0.000167544	0.0013021	TRIPOD.Xt	negative	level_1	chr6-125039760-125051499	+	chr10-44437177-44528501	-116942	eRNA	1.59279	0.0188407	18.7118	0.012462	8.18793	QuiesG;EnhPois2	EnhPr	TRUE	FALSE
Ing4	chr6-125218715-125219618	Prdm1	-0.635385	0.000842203	0.00422325	TRIPOD.Xt	negative	level_1	chr6-125039760-125051499	+	chr10-44437177-44528501	-179406	eRNA	1.59279	0.0188407	18.7118	0.409637	9.8678	EnhPois1;Tx2	EnhPr	TRUE	FALSE
Acrbp	chr6-125081527-125082341	Rest	-0.681538	0.000253702	0.00148437	TRIPOD.Xt	negative	level_1	chr6-125049689-125063267	+	chr5-77265491-77286432	-32245	eRNA	2.01708	9.24182e-05	13.6425	0.0508198	18.2631	TssAFlnk2;EnhPois1	Tss	TRUE	FALSE
Acrbp	chr6-125088558-125089381	Rest	-0.659487	0.000344694	0.00188322	TRIPOD.Xt	negative	level_1	chr6-125049689-125063267	+	chr5-77265491-77286432	-39280.5	eRNA	2.01708	9.24182e-05	13.6425	0.0103132	5.29152	Enh;TssAFlnk1	Tss	TRUE	FALSE
Acrbp	chr6-124903623-124904470	Nr4a2	-0.755385	2.10064e-05	0.000244021	TRIPOD.Xt	negative	level_1	chr6-125049689-125063267	+	chr2-57106830-57124003	145642	eRNA	2.01708	6.07178e-14	12.9955	0.101314	11.4765	TssA;TssAFlnk1	Tss	TRUE	FALSE
Acrbp	chr6-125081527-125082341	Tcf12	-0.624615	0.00108404	0.00475981	TRIPOD.Xt	negative	level_1	chr6-125049689-125063267	+	chr9-71842688-72111871	-32245	eRNA	2.01708	1.4865e-07	10.835	0.0508198	18.2631	TssAFlnk2;EnhPois1	Tss	TRUE	FALSE
Acrbp	chr6-125221877-125222693	Tcf12	-0.62987	0.00275645	0.00999421	TRIPOD.Xt	negative	level_1	chr6-125049689-125063267	+	chr9-71842688-72111871	-172596	eRNA	2.01708	1.4865e-07	10.835	0.612144	12.3451	Tx1	EnhG	TRUE	FALSE
Acrbp	chr6-124872104-124872998	Esrrg	-0.57812	0.00236544	0.00888618	TRIPOD.Xt	negative	level_1	chr6-125049689-125063267	+	chr1-187608791-188214885	177138	No annotation	2.01708	4.75538e-14	14.0735	0.0120659	16.5614	Quies	Quies	TRUE	FALSE
Acrbp	chr6-125112314-125113158	Nr3c1	-0.837949	1.92516e-06	0.000158859	TRIPOD.Xt	negative	level_1	chr6-125049689-125063267	+	chr18-39410545-39491301	-63047	eRNA	2.01708	1.2412e-08	11.3434	0.999938	19.7982	Tx2	EnhG	TRUE	FALSE
Acrbp	chr6-124878128-124878980	Onecut2	-0.634783	0.00111626	0.00484795	TRIPOD.Xt	negative	level_1	chr6-125049689-125063267	+	chr18-64340364-64398488	171135	No annotation	2.01708	8.4239e-07	18.0824	0.0117198	19.6304	Quies	Quies	TRUE	FALSE
Acrbp	chr6-124903623-124904470	Tfap2c	-0.773846	9.8296e-06	0.000152742	TRIPOD.Xt	negative	level_1	chr6-125049689-125063267	+	chr2-172549593-172558622	145642	eRNA	2.01708	1.08947e-05	12.98	0.101314	11.4765	TssA;TssAFlnk1	Tss	TRUE	FALSE
Acrbp	chr6-125088558-125089381	Tfap2c	-0.835214	1.93198e-06	0.000154108	TRIPOD.Xt	negative	level_1	chr6-125049689-125063267	+	chr2-172549593-172558622	-39280.5	eRNA	2.01708	1.08947e-05	12.98	0.0103132	5.29152	Enh;TssAFlnk1	Tss	TRUE	FALSE
Acrbp	chr6-124903623-124904470	Mafb	-0.624615	0.00108404	0.00474241	TRIPOD.Xt	negative	level_1	chr6-125049689-125063267	+	chr2-160363703-160367065	145642	eRNA	2.01708	2.27284e-10	12.8543	0.101314	11.4765	TssA;TssAFlnk1	Tss	TRUE	FALSE
Acrbp	chr6-125221877-125222693	Mafb	-0.771429	6.31583e-05	0.000498805	TRIPOD.Xt	negative	level_1	chr6-125049689-125063267	+	chr2-160363703-160367065	-172596	eRNA	2.01708	2.27284e-10	12.8543	0.612144	12.3451	Tx1	EnhG	TRUE	FALSE
Acrbp	chr6-125116878-125117757	Nr2f2	-0.602308	0.00177888	0.00707118	TRIPOD.Xt	negative	level_1	chr6-125049689-125063267	+	chr7-70351946-70366735	-67628.5	eRNA	2.01708	1.45742e-13	12.7135	0.999938	3.99453	Tx2	Tx	TRUE	FALSE
Acrbp	chr6-124878128-124878980	Rbpj	-0.593043	0.00271717	0.00994217	TRIPOD.Xt	negative	level_1	chr6-125049689-125063267	+	chr5-53555779-53657445	171135	No annotation	2.01708	0.0582803	13.5959	0.0117198	19.6304	Quies	Quies	TRUE	FALSE
Acrbp	chr6-124903623-124904470	Ikzf1	-0.746154	3.01473e-05	0.000319215	TRIPOD.Xt	negative	level_1	chr6-125049689-125063267	+	chr11-11685003-11772926	145642	eRNA	2.01708	0.0127236	16.2461	0.101314	11.4765	TssA;TssAFlnk1	Tss	TRUE	FALSE
Acrbp	chr6-125112314-125113158	Ikzf1	-0.718291	5.69165e-05	0.000469659	TRIPOD.Xt	negative	level_1	chr6-125049689-125063267	+	chr11-11685003-11772926	-63047	eRNA	2.01708	0.0127236	16.2461	0.999938	19.7982	Tx2	EnhG	TRUE	FALSE
Acrbp	chr6-124878128-124878980	Thap11	-0.744348	4.81239e-05	0.000418765	TRIPOD.Xt	negative	level_1	chr6-125049689-125063267	+	chr8-105855103-105856950	171135	No annotation	2.01708	9.28334e-05	16.2624	0.0117198	19.6304	Quies	Quies	TRUE	FALSE
Acrbp	chr6-125221877-125222693	Zbtb6	-0.637662	0.00236496	0.00889834	TRIPOD.Xt	negative	level_1	chr6-125049689-125063267	+	chr2-37425500-37443171	-172596	eRNA	2.01708	5.99494e-06	11.8513	0.612144	12.3451	Tx1	EnhG	TRUE	FALSE
Acrbp	chr6-125112314-125113158	Prdm15	-0.574017	0.00257416	0.00949146	TRIPOD.Xt	negative	level_1	chr6-125049689-125063267	+	chr16-97791467-97851850	-63047	eRNA	2.01708	0.00036134	17.2177	0.999938	19.7982	Tx2	EnhG	TRUE	FALSE
Acrbp	chr6-125221877-125222693	Prdm4	-0.685714	0.000832461	0.00387564	TRIPOD.Xt	negative	level_1	chr6-125049689-125063267	+	chr10-85891970-85916945	-172596	eRNA	2.01708	0.9998	19.3751	0.612144	12.3451	Tx1	EnhG	TRUE	FALSE
Acrbp	chr6-124872104-124872998	Zkscan5	-0.660171	0.000338348	0.0018699	TRIPOD.Xt	negative	level_1	chr6-125049689-125063267	+	chr5-145204562-145221750	177138	No annotation	2.01708	0.00185274	14.975	0.0120659	16.5614	Quies	Quies	TRUE	FALSE
Acrbp	chr6-125081527-125082341	Zkscan5	-0.674615	0.000307955	0.0017299	TRIPOD.Xt	negative	level_1	chr6-125049689-125063267	+	chr5-145204562-145221750	-32245	eRNA	2.01708	0.00185274	14.975	0.0508198	18.2631	TssAFlnk2;EnhPois1	Tss	TRUE	FALSE
Acrbp	chr6-124903623-124904470	Ebf1	-0.828462	2.11312e-06	9.9151e-05	TRIPOD.Xt	negative	level_1	chr6-125049689-125063267	+	chr11-44617317-45008091	145642	eRNA	2.01708	3.694e-08	13.5194	0.101314	11.4765	TssA;TssAFlnk1	Tss	TRUE	FALSE
Acrbp	chr6-125112314-125113158	Etv1	-0.647179	0.000477818	0.00250201	TRIPOD.Xt	negative	level_1	chr6-125049689-125063267	+	chr12-38779380-38868215	-63047	eRNA	2.01708	0.0627267	15.1987	0.999938	19.7982	Tx2	EnhG	TRUE	FALSE
Acrbp	chr6-124878128-124878980	Etv4	-0.645217	0.000876088	0.00397814	TRIPOD.Xt	negative	level_1	chr6-125049689-125063267	+	chr11-101769742-101785371	171135	No annotation	2.01708	0.0194519	15.6576	0.0117198	19.6304	Quies	Quies	TRUE	FALSE
Acrbp	chr6-125112314-125113158	Etv4	-0.68	0.000193126	0.00119419	TRIPOD.Xt	negative	level_1	chr6-125049689-125063267	+	chr11-101769742-101785371	-63047	eRNA	2.01708	0.0194519	15.6576	0.999938	19.7982	Tx2	EnhG	TRUE	FALSE
Acrbp	chr6-125218715-125219618	Etv4	-0.627692	0.00100955	0.00446552	TRIPOD.Xt	negative	level_1	chr6-125049689-125063267	+	chr11-101769742-101785371	-169478	eRNA	2.01708	0.0194519	15.6576	0.409637	9.8678	EnhPois1;Tx2	EnhPr	TRUE	FALSE
Acrbp	chr6-125221877-125222693	Maff	-0.638961	0.00230445	0.00872554	TRIPOD.Xt	negative	level_1	chr6-125049689-125063267	+	chr15-79347541-79359072	-172596	eRNA	2.01708	2.92261e-08	12.682	0.612144	12.3451	Tx1	EnhG	TRUE	FALSE
Acrbp	chr6-125221877-125222693	Mafg	-0.748052	0.000147284	0.000960353	TRIPOD.Xt	negative	level_1	chr6-125049689-125063267	+	chr11-120625117-120633600	-172596	eRNA	2.01708	1.22174e-13	12.7033	0.612144	12.3451	Tx1	EnhG	TRUE	FALSE
Acrbp	chr6-125116878-125117757	Nr4a1	-0.59	0.00230413	0.00873817	TRIPOD.Xt	negative	level_1	chr6-125049689-125063267	+	chr15-101266846-101274792	-67628.5	eRNA	2.01708	2.18825e-12	10.9432	0.999938	3.99453	Tx2	Tx	TRUE	FALSE
Chd4	chr6-125291998-125292901	Rest	-0.780769	7.36282e-06	4.12225e-05	TRIPOD.Xt	negative	level_1	chr6-125095981-125130591	+	chr5-77265491-77286432	-196468	No annotation	2.55017	9.24182e-05	13.6425	0.999938	3.47063	QuiesG;EnhPois2	EnhPr	TRUE	FALSE
Chd4	chr6-124903623-124904470	Nr4a2	-0.655385	0.000513565	0.00175243	TRIPOD.Xt	negative	level_1	chr6-125095981-125130591	+	chr2-57106830-57124003	191934	eRNA	2.55017	6.07178e-14	12.9955	0.101314	11.4765	TssA;TssAFlnk1	Tss	TRUE	FALSE
Chd4	chr6-125156276-125157129	Nr2c2	-0.564444	0.00312336	0.00815255	TRIPOD.Xt	negative	level_1	chr6-125095981-125130591	+	chr6-92091390-92173057	-60721.5	eRNA	2.55017	2.84762e-06	12.2387	0.012462	8.18793	QuiesG;EnhPois2	EnhPr	TRUE	FALSE
Chd4	chr6-125291998-125292901	Nr2c2	-0.743077	3.3891e-05	0.000155455	TRIPOD.Xt	negative	level_1	chr6-125095981-125130591	+	chr6-92091390-92173057	-196468	No annotation	2.55017	2.84762e-06	12.2387	0.999938	3.47063	QuiesG;EnhPois2	EnhPr	TRUE	FALSE
Chd4	chr6-125291998-125292901	Arid5a	-0.620769	0.00118372	0.00355649	TRIPOD.Xt	negative	level_1	chr6-125095981-125130591	+	chr1-36307733-36324029	-196468	No annotation	2.55017	0.0069753	17.0953	0.999938	3.47063	QuiesG;EnhPois2	EnhPr	TRUE	FALSE
Chd4	chr6-125156276-125157129	Hsf1	-0.719658	5.42751e-05	0.000236345	TRIPOD.Xt	negative	level_1	chr6-125095981-125130591	+	chr15-76477445-76500972	-60721.5	eRNA	2.55017	2.48356e-05	15.4528	0.012462	8.18793	QuiesG;EnhPois2	EnhPr	TRUE	FALSE
Chd4	chr6-125291998-125292901	Hsf1	-0.640769	0.000739725	0.00240704	TRIPOD.Xt	negative	level_1	chr6-125095981-125130591	+	chr15-76477445-76500972	-196468	No annotation	2.55017	2.48356e-05	15.4528	0.999938	3.47063	QuiesG;EnhPois2	EnhPr	TRUE	FALSE
Chd4	chr6-125291998-125292901	Nr2f6	-0.734615	4.6349e-05	0.000205867	TRIPOD.Xt	negative	level_1	chr6-125095981-125130591	+	chr8-71374123-71381960	-196468	No annotation	2.55017	4.00051e-08	12.0687	0.999938	3.47063	QuiesG;EnhPois2	EnhPr	TRUE	FALSE
Chd4	chr6-125291998-125292901	Rxra	-0.736154	4.38267e-05	0.000195642	TRIPOD.Xt	negative	level_1	chr6-125095981-125130591	+	chr2-27676440-27762957	-196468	No annotation	2.55017	2.09697e-07	12.0159	0.999938	3.47063	QuiesG;EnhPois2	EnhPr	TRUE	FALSE
Chd4	chr6-125112314-125113158	Nr3c1	-0.788034	4.02601e-06	2.4779e-05	TRIPOD.Xt	negative	level_1	chr6-125095981-125130591	+	chr18-39410545-39491301	-16755	eRNA	2.55017	1.2412e-08	11.3434	0.999938	19.7982	Tx2	EnhG	TRUE	FALSE
Chd4	chr6-125221877-125222693	Hic2	-0.696104	0.000646501	0.00215097	TRIPOD.Xt	negative	level_1	chr6-125095981-125130591	+	chr16-17233572-17263430	-126304	eRNA	2.55017	2.12928e-08	11.9407	0.612144	12.3451	Tx1	EnhG	TRUE	FALSE
Chd4	chr6-125156276-125157129	Hsf2	-0.739487	2.63745e-05	0.000124845	TRIPOD.Xt	negative	level_1	chr6-125095981-125130591	+	chr10-57486385-57513133	-60721.5	eRNA	2.55017	1.49455e-05	15.0863	0.012462	8.18793	QuiesG;EnhPois2	EnhPr	TRUE	FALSE
Chd4	chr6-125156276-125157129	Hsf4	-0.772308	7.22043e-06	4.05104e-05	TRIPOD.Xt	negative	level_1	chr6-125095981-125130591	+	chr8-105269801-105275845	-60721.5	eRNA	2.55017	5.91947e-08	15.2104	0.012462	8.18793	QuiesG;EnhPois2	EnhPr	TRUE	FALSE
Chd4	chr6-125291998-125292901	Hsf4	-0.749231	2.67714e-05	0.000126276	TRIPOD.Xt	negative	level_1	chr6-125095981-125130591	+	chr8-105269801-105275845	-196468	No annotation	2.55017	5.91947e-08	15.2104	0.999938	3.47063	QuiesG;EnhPois2	EnhPr	TRUE	FALSE
Chd4	chr6-124903623-124904470	Tfap2c	-0.782308	6.90926e-06	3.9177e-05	TRIPOD.Xt	negative	level_1	chr6-125095981-125130591	+	chr2-172549593-172558622	191934	eRNA	2.55017	1.08947e-05	12.98	0.101314	11.4765	TssA;TssAFlnk1	Tss	TRUE	FALSE
Chd4	chr6-125221877-125222693	Mafb	-0.641558	0.00218729	0.00604681	TRIPOD.Xt	negative	level_1	chr6-125095981-125130591	+	chr2-160363703-160367065	-126304	eRNA	2.55017	2.27284e-10	12.8543	0.612144	12.3451	Tx1	EnhG	TRUE	FALSE
Chd4	chr6-125291998-125292901	Rxrb	-0.723846	6.77793e-05	0.000290872	TRIPOD.Xt	negative	level_1	chr6-125095981-125130591	+	chr17-34031812-34038393	-196468	No annotation	2.55017	9.36487e-06	12.1174	0.999938	3.47063	QuiesG;EnhPois2	EnhPr	TRUE	FALSE
Chd4	chr6-125116878-125117757	Nr2f2	-0.658462	0.000474398	0.00163765	TRIPOD.Xt	negative	level_1	chr6-125095981-125130591	+	chr7-70351946-70366735	-21336.5	eRNA	2.55017	1.45742e-13	12.7135	0.999938	3.99453	Tx2	Tx	TRUE	FALSE
Chd4	chr6-124903623-124904470	Ikzf1	-0.753077	2.30238e-05	0.000111764	TRIPOD.Xt	negative	level_1	chr6-125095981-125130591	+	chr11-11685003-11772926	191934	eRNA	2.55017	0.0127236	16.2461	0.101314	11.4765	TssA;TssAFlnk1	Tss	TRUE	FALSE
Chd4	chr6-125112314-125113158	Ikzf1	-0.673162	0.000235482	0.000883885	TRIPOD.Xt	negative	level_1	chr6-125095981-125130591	+	chr11-11685003-11772926	-16755	eRNA	2.55017	0.0127236	16.2461	0.999938	19.7982	Tx2	EnhG	TRUE	FALSE
Chd4	chr6-124903623-124904470	Tfap2e	-0.601538	0.0018084	0.00511612	TRIPOD.Xt	negative	level_1	chr6-125095981-125130591	+	chr4-126716006-126736240	191934	eRNA	2.55017	0.00737219	14.233	0.101314	11.4765	TssA;TssAFlnk1	Tss	TRUE	FALSE
Chd4	chr6-125116878-125117757	Thap11	-0.574615	0.00314198	0.00817713	TRIPOD.Xt	negative	level_1	chr6-125095981-125130591	+	chr8-105855103-105856950	-21336.5	eRNA	2.55017	9.28334e-05	16.2624	0.999938	3.99453	Tx2	Tx	TRUE	FALSE
Chd4	chr6-125221877-125222693	Zbtb6	-0.733766	0.000231153	0.00087009	TRIPOD.Xt	negative	level_1	chr6-125095981-125130591	+	chr2-37425500-37443171	-126304	eRNA	2.55017	5.99494e-06	11.8513	0.612144	12.3451	Tx1	EnhG	TRUE	FALSE
Chd4	chr6-125112314-125113158	Prdm15	-0.723077	4.81346e-05	0.000212031	TRIPOD.Xt	negative	level_1	chr6-125095981-125130591	+	chr16-97791467-97851850	-16755	eRNA	2.55017	0.00036134	17.2177	0.999938	19.7982	Tx2	EnhG	TRUE	FALSE
Chd4	chr6-125116878-125117757	Hand2	-0.610769	0.00148034	0.00429751	TRIPOD.Xt	negative	level_1	chr6-125095981-125130591	+	chr8-57320983-57324517	-21336.5	eRNA	2.55017	0.000709999	14.9848	0.999938	3.99453	Tx2	Tx	TRUE	FALSE
Chd4	chr6-125221877-125222693	Prdm4	-0.671429	0.00115832	0.00349594	TRIPOD.Xt	negative	level_1	chr6-125095981-125130591	+	chr10-85891970-85916945	-126304	eRNA	2.55017	0.9998	19.3751	0.612144	12.3451	Tx1	EnhG	TRUE	FALSE
Chd4	chr6-125156276-125157129	Zkscan5	-0.62735	0.00078538	0.00252478	TRIPOD.Xt	negative	level_1	chr6-125095981-125130591	+	chr5-145204562-145221750	-60721.5	eRNA	2.55017	0.00185274	14.975	0.012462	8.18793	QuiesG;EnhPois2	EnhPr	TRUE	FALSE
Chd4	chr6-125291998-125292901	Zkscan5	-0.680769	0.000259294	0.000961084	TRIPOD.Xt	negative	level_1	chr6-125095981-125130591	+	chr5-145204562-145221750	-196468	No annotation	2.55017	0.00185274	14.975	0.999938	3.47063	QuiesG;EnhPois2	EnhPr	TRUE	FALSE
Chd4	chr6-124903623-124904470	Ebf1	-0.798462	3.71992e-06	2.29481e-05	TRIPOD.Xt	negative	level_1	chr6-125095981-125130591	+	chr11-44617317-45008091	191934	eRNA	2.55017	3.694e-08	13.5194	0.101314	11.4765	TssA;TssAFlnk1	Tss	TRUE	FALSE
Chd4	chr6-125112314-125113158	Etv4	-0.553504	0.00387081	0.00983384	TRIPOD.Xt	negative	level_1	chr6-125095981-125130591	+	chr11-101769742-101785371	-16755	eRNA	2.55017	0.0194519	15.6576	0.999938	19.7982	Tx2	EnhG	TRUE	FALSE
Chd4	chr6-125218715-125219618	Etv4	-0.567692	0.00359626	0.00921542	TRIPOD.Xt	negative	level_1	chr6-125095981-125130591	+	chr11-101769742-101785371	-123186	eRNA	2.55017	0.0194519	15.6576	0.409637	9.8678	EnhPois1;Tx2	EnhPr	TRUE	FALSE
Chd4	chr6-125221877-125222693	Mafg	-0.672727	0.00112491	0.00341835	TRIPOD.Xt	negative	level_1	chr6-125095981-125130591	+	chr11-120625117-120633600	-126304	eRNA	2.55017	1.22174e-13	12.7033	0.612144	12.3451	Tx1	EnhG	TRUE	FALSE
Chd4	chr6-124903623-124904470	Prdm1	-0.620769	0.00118372	0.00354849	TRIPOD.Xt	negative	level_1	chr6-125095981-125130591	+	chr10-44437177-44528501	191934	eRNA	2.55017	0.0188407	18.7118	0.101314	11.4765	TssA;TssAFlnk1	Tss	TRUE	FALSE
Chd4	chr6-125156276-125157129	Prdm1	-0.615726	0.00103514	0.00319657	TRIPOD.Xt	negative	level_1	chr6-125095981-125130591	+	chr10-44437177-44528501	-60721.5	eRNA	2.55017	0.0188407	18.7118	0.012462	8.18793	QuiesG;EnhPois2	EnhPr	TRUE	FALSE
Chd4	chr6-125218715-125219618	Prdm1	-0.597692	0.00196237	0.00550497	TRIPOD.Xt	negative	level_1	chr6-125095981-125130591	+	chr10-44437177-44528501	-123186	eRNA	2.55017	0.0188407	18.7118	0.409637	9.8678	EnhPois1;Tx2	EnhPr	TRUE	FALSE
Chd4	chr6-125116878-125117757	Twist1	-0.577692	0.00295634	0.00780837	TRIPOD.Xt	negative	level_1	chr6-125095981-125130591	+	chr12-33957671-33959817	-21336.5	eRNA	2.55017	3.6347e-06	14.3803	0.999938	3.99453	Tx2	Tx	TRUE	FALSE
Iffo1	chr6-125156276-125157129	Hsf2	-0.720342	5.2995e-05	0.00332062	TRIPOD.Xt	negative	level_1	chr6-125145241-125161782	+	chr10-57486385-57513133	-11461.5	eRNA	6.40069	1.49455e-05	15.0863	0.012462	8.18793	QuiesG;EnhPois2	EnhPr	TRUE	FALSE
Iffo1	chr6-125156276-125157129	Hsf4	-0.68547	0.00016414	0.00754224	TRIPOD.Xt	negative	level_1	chr6-125145241-125161782	+	chr8-105269801-105275845	-11461.5	eRNA	6.40069	5.91947e-08	15.2104	0.012462	8.18793	QuiesG;EnhPois2	EnhPr	TRUE	FALSE
Scnn1a	chr6-125291998-125292901	Rest	-0.746154	3.01473e-05	0.000240463	TRIPOD.Xt	negative	level_1	chr6-125320659-125344943	+	chr5-77265491-77286432	28209.5	No annotation	3.5937	9.24182e-05	13.6425	0.999938	3.47063	QuiesG;EnhPois2	EnhPr	TRUE	FALSE
Scnn1a	chr6-125385995-125386795	Rest	-0.656068	0.000377987	0.00164628	TRIPOD.Xt	negative	level_1	chr6-125320659-125344943	+	chr5-77265491-77286432	-65736	No annotation	3.5937	9.24182e-05	13.6425	0.173093	9.49279	EnhPois2;QuiesG	EnhPr	TRUE	FALSE
Scnn1a	chr6-125385995-125386795	Nr4a2	-0.625983	0.000811764	0.00294692	TRIPOD.Xt	negative	level_1	chr6-125320659-125344943	+	chr2-57106830-57124003	-65736	No annotation	3.5937	6.07178e-14	12.9955	0.173093	9.49279	EnhPois2;QuiesG	EnhPr	TRUE	FALSE
Scnn1a	chr6-125218715-125219618	Foxo1	-0.58	0.00282331	0.00803448	TRIPOD.Xt	negative	level_1	chr6-125320659-125344943	+	chr3-52268336-52353221	101492	eRNA	3.5937	0.0221417	22.6031	0.409637	9.8678	EnhPois1;Tx2	EnhPr	TRUE	FALSE
Scnn1a	chr6-125156276-125157129	Nr2c2	-0.588376	0.00190595	0.00583426	TRIPOD.Xt	negative	level_1	chr6-125320659-125344943	+	chr6-92091390-92173057	163956	eRNA	3.5937	2.84762e-06	12.2387	0.012462	8.18793	QuiesG;EnhPois2	EnhPr	TRUE	FALSE
Scnn1a	chr6-125291998-125292901	Nr2c2	-0.748462	2.75826e-05	0.000224267	TRIPOD.Xt	negative	level_1	chr6-125320659-125344943	+	chr6-92091390-92173057	28209.5	No annotation	3.5937	2.84762e-06	12.2387	0.999938	3.47063	QuiesG;EnhPois2	EnhPr	TRUE	FALSE
Scnn1a	chr6-125297144-125298025	Nr2c2	-0.742095	7.83066e-05	0.000494274	TRIPOD.Xt	negative	level_1	chr6-125320659-125344943	+	chr6-92091390-92173057	23074.5	No annotation	3.5937	2.84762e-06	12.2387	0.467038	7.25372	QuiesG	QuiesG	TRUE	FALSE
Scnn1a	chr6-125218715-125219618	Nfe2l2	-0.644615	0.000673236	0.00255449	TRIPOD.Xt	negative	level_1	chr6-125320659-125344943	+	chr2-75675513-75704641	101492	eRNA	3.5937	0.151892	9.95224	0.409637	9.8678	EnhPois1;Tx2	EnhPr	TRUE	FALSE
Scnn1a	chr6-125218715-125219618	Foxp2	-0.725385	6.42759e-05	0.000422385	TRIPOD.Xt	negative	level_1	chr6-125320659-125344943	+	chr6-14901349-15441977	101492	eRNA	3.5937	0.9998	19.163	0.409637	9.8678	EnhPois1;Tx2	EnhPr	TRUE	FALSE
Scnn1a	chr6-125291998-125292901	Arid5a	-0.660769	0.000446726	0.00186349	TRIPOD.Xt	negative	level_1	chr6-125320659-125344943	+	chr1-36307733-36324029	28209.5	No annotation	3.5937	0.0069753	17.0953	0.999938	3.47063	QuiesG;EnhPois2	EnhPr	TRUE	FALSE
Scnn1a	chr6-125218715-125219618	Foxj2	-0.754615	2.16606e-05	0.000188925	TRIPOD.Xt	negative	level_1	chr6-125320659-125344943	+	chr6-122819914-122845366	101492	eRNA	3.5937	0.9998	21.3309	0.409637	9.8678	EnhPois1;Tx2	EnhPr	TRUE	FALSE
Scnn1a	chr6-125363537-125364440	Esrrg	-0.631538	0.000922633	0.0032716	TRIPOD.Xt	negative	level_1	chr6-125320659-125344943	+	chr1-187608791-188214885	-43329.5	eRNA	3.5937	4.75538e-14	14.0735	0.116367	9.81851	EnhPois1	Enh	TRUE	FALSE
Scnn1a	chr6-125385995-125386795	Esrrg	-0.633504	0.000675585	0.002549	TRIPOD.Xt	negative	level_1	chr6-125320659-125344943	+	chr1-187608791-188214885	-65736	No annotation	3.5937	4.75538e-14	14.0735	0.173093	9.49279	EnhPois2;QuiesG	EnhPr	TRUE	FALSE
Scnn1a	chr6-125218715-125219618	Foxo3	-0.722308	7.14453e-05	0.000458725	TRIPOD.Xt	negative	level_1	chr6-125320659-125344943	+	chr10-42181841-42276755	101492	eRNA	3.5937	0.0996619	19.0482	0.409637	9.8678	EnhPois1;Tx2	EnhPr	TRUE	FALSE
Scnn1a	chr6-125156276-125157129	Hsf1	-0.706667	8.42756e-05	0.000518311	TRIPOD.Xt	negative	level_1	chr6-125320659-125344943	+	chr15-76477445-76500972	163956	eRNA	3.5937	2.48356e-05	15.4528	0.012462	8.18793	QuiesG;EnhPois2	EnhPr	TRUE	FALSE
Scnn1a	chr6-125291998-125292901	Hsf1	-0.604615	0.00169277	0.00527302	TRIPOD.Xt	negative	level_1	chr6-125320659-125344943	+	chr15-76477445-76500972	28209.5	No annotation	3.5937	2.48356e-05	15.4528	0.999938	3.47063	QuiesG;EnhPois2	EnhPr	TRUE	FALSE
Scnn1a	chr6-125291998-125292901	Nr2f6	-0.712308	9.96802e-05	0.00058621	TRIPOD.Xt	negative	level_1	chr6-125320659-125344943	+	chr8-71374123-71381960	28209.5	No annotation	3.5937	4.00051e-08	12.0687	0.999938	3.47063	QuiesG;EnhPois2	EnhPr	TRUE	FALSE
Scnn1a	chr6-125297144-125298025	Nr2f6	-0.75	5.88992e-05	0.000393991	TRIPOD.Xt	negative	level_1	chr6-125320659-125344943	+	chr8-71374123-71381960	23074.5	No annotation	3.5937	4.00051e-08	12.0687	0.467038	7.25372	QuiesG	QuiesG	TRUE	FALSE
Scnn1a	chr6-125291998-125292901	Rxra	-0.687692	0.000212555	0.00105274	TRIPOD.Xt	negative	level_1	chr6-125320659-125344943	+	chr2-27676440-27762957	28209.5	No annotation	3.5937	2.09697e-07	12.0159	0.999938	3.47063	QuiesG;EnhPois2	EnhPr	TRUE	FALSE
Scnn1a	chr6-125297144-125298025	Rxra	-0.718379	0.000170556	0.000882477	TRIPOD.Xt	negative	level_1	chr6-125320659-125344943	+	chr2-27676440-27762957	23074.5	No annotation	3.5937	2.09697e-07	12.0159	0.467038	7.25372	QuiesG	QuiesG	TRUE	FALSE
Scnn1a	chr6-125297144-125298025	Srf	-0.65415	0.000943642	0.00331806	TRIPOD.Xt	negative	level_1	chr6-125320659-125344943	+	chr17-46546839-46556162	23074.5	No annotation	3.5937	7.50842e-09	17.8704	0.467038	7.25372	QuiesG	QuiesG	TRUE	FALSE
Scnn1a	chr6-125363537-125364440	Esrrb	-0.625385	0.00106499	0.00363069	TRIPOD.Xt	negative	level_1	chr6-125320659-125344943	+	chr12-86361117-86521628	-43329.5	eRNA	3.5937	9.33831e-12	14.0893	0.116367	9.81851	EnhPois1	Enh	TRUE	FALSE
Scnn1a	chr6-125385995-125386795	Esrrb	-0.587009	0.0019624	0.00596895	TRIPOD.Xt	negative	level_1	chr6-125320659-125344943	+	chr12-86361117-86521628	-65736	No annotation	3.5937	9.33831e-12	14.0893	0.173093	9.49279	EnhPois2;QuiesG	EnhPr	TRUE	FALSE
Scnn1a	chr6-125297144-125298025	Nr3c2	-0.73419	0.000102708	0.000597737	TRIPOD.Xt	negative	level_1	chr6-125320659-125344943	+	chr8-76899442-77245012	23074.5	No annotation	3.5937	8.07292e-10	11.602	0.467038	7.25372	QuiesG	QuiesG	TRUE	FALSE
Scnn1a	chr6-125297144-125298025	Hic2	-0.639328	0.00132117	0.00437522	TRIPOD.Xt	negative	level_1	chr6-125320659-125344943	+	chr16-17233572-17263430	23074.5	No annotation	3.5937	2.12928e-08	11.9407	0.467038	7.25372	QuiesG	QuiesG	TRUE	FALSE
Scnn1a	chr6-125156276-125157129	Hsf2	-0.708718	7.87504e-05	0.000496142	TRIPOD.Xt	negative	level_1	chr6-125320659-125344943	+	chr10-57486385-57513133	163956	eRNA	3.5937	1.49455e-05	15.0863	0.012462	8.18793	QuiesG;EnhPois2	EnhPr	TRUE	FALSE
Scnn1a	chr6-125156276-125157129	Hsf4	-0.701197	0.000100682	0.000587985	TRIPOD.Xt	negative	level_1	chr6-125320659-125344943	+	chr8-105269801-105275845	163956	eRNA	3.5937	5.91947e-08	15.2104	0.012462	8.18793	QuiesG;EnhPois2	EnhPr	TRUE	FALSE
Scnn1a	chr6-125291998-125292901	Hsf4	-0.698462	0.00015418	0.000817907	TRIPOD.Xt	negative	level_1	chr6-125320659-125344943	+	chr8-105269801-105275845	28209.5	No annotation	3.5937	5.91947e-08	15.2104	0.999938	3.47063	QuiesG;EnhPois2	EnhPr	TRUE	FALSE
Scnn1a	chr6-125291998-125292901	Rxrb	-0.720769	7.528e-05	0.000478769	TRIPOD.Xt	negative	level_1	chr6-125320659-125344943	+	chr17-34031812-34038393	28209.5	No annotation	3.5937	9.36487e-06	12.1174	0.999938	3.47063	QuiesG;EnhPois2	EnhPr	TRUE	FALSE
Scnn1a	chr6-125297144-125298025	Rxrb	-0.718379	0.000170556	0.000881119	TRIPOD.Xt	negative	level_1	chr6-125320659-125344943	+	chr17-34031812-34038393	23074.5	No annotation	3.5937	9.36487e-06	12.1174	0.467038	7.25372	QuiesG	QuiesG	TRUE	FALSE
Scnn1a	chr6-125297144-125298025	Rxrg	-0.732213	0.000109701	0.000627555	TRIPOD.Xt	negative	level_1	chr6-125320659-125344943	+	chr1-167598384-167639623	23074.5	No annotation	3.5937	3.23008e-06	12.4109	0.467038	7.25372	QuiesG	QuiesG	TRUE	FALSE
Scnn1a	chr6-125218715-125219618	Foxk1	-0.727692	5.93128e-05	0.000395183	TRIPOD.Xt	negative	level_1	chr6-125320659-125344943	+	chr5-142401497-142462014	101492	eRNA	3.5937	0.9998	18.7908	0.409637	9.8678	EnhPois1;Tx2	EnhPr	TRUE	FALSE
Scnn1a	chr6-125218715-125219618	Nfic	-0.723077	6.95916e-05	0.000452009	TRIPOD.Xt	negative	level_1	chr6-125320659-125344943	+	chr10-81396186-81431005	101492	eRNA	3.5937	0.506218	13.4328	0.409637	9.8678	EnhPois1;Tx2	EnhPr	TRUE	FALSE
Scnn1a	chr6-125385995-125386795	Nr2f2	-0.585641	0.00202027	0.00611728	TRIPOD.Xt	negative	level_1	chr6-125320659-125344943	+	chr7-70351946-70366735	-65736	No annotation	3.5937	1.45742e-13	12.7135	0.173093	9.49279	EnhPois2;QuiesG	EnhPr	TRUE	FALSE
Scnn1a	chr6-125154272-125155322	Tcf7l1	-0.614615	0.00135951	0.00446259	TRIPOD.Xt	negative	level_1	chr6-125320659-125344943	+	chr6-72626378-72789254	165862	eRNA	3.5937	0.9998	9.47812	0.999938	8.78984	QuiesG	TxWk	TRUE	FALSE
Scnn1a	chr6-125218715-125219618	Foxn3	-0.779231	7.84872e-06	9.05705e-05	TRIPOD.Xt	negative	level_1	chr6-125320659-125344943	+	chr12-99194980-99450111	101492	eRNA	3.5937	0.133219	19.6993	0.409637	9.8678	EnhPois1;Tx2	EnhPr	TRUE	FALSE
Scnn1a	chr6-125302017-125302909	Nr1i2	-0.658647	0.00206409	0.00620521	TRIPOD.Xt	negative	level_1	chr6-125320659-125344943	+	chr16-38248323-38294824	18196	No annotation	3.5937	1.91694e-06	15.5725	0.44042	1.7048	EnhLo2	EnhLo	TRUE	FALSE
Scnn1a	chr6-125361545-125362354	Nr1i2	-0.68	0.000264992	0.0012428	TRIPOD.Xt	negative	level_1	chr6-125320659-125344943	+	chr16-38248323-38294824	-41290.5	eRNA	3.5937	1.91694e-06	15.5725	0.0771789	6.9503	Tx2	Tx	TRUE	FALSE
Scnn1a	chr6-125297144-125298025	Ppard	-0.775692	2.08452e-05	0.000183241	TRIPOD.Xt	negative	level_1	chr6-125320659-125344943	+	chr17-28232754-28301469	23074.5	No annotation	3.5937	2.34476e-06	12.3008	0.467038	7.25372	QuiesG	QuiesG	TRUE	FALSE
Scnn1a	chr6-125385995-125386795	Tfap2e	-0.62735	0.00078538	0.00286664	TRIPOD.Xt	negative	level_1	chr6-125320659-125344943	+	chr4-126716006-126736240	-65736	No annotation	3.5937	0.00737219	14.233	0.173093	9.49279	EnhPois2;QuiesG	EnhPr	TRUE	FALSE
Scnn1a	chr6-125221877-125222693	Zbtb6	-0.698701	0.000605807	0.00236272	TRIPOD.Xt	negative	level_1	chr6-125320659-125344943	+	chr2-37425500-37443171	98374	eRNA	3.5937	5.99494e-06	11.8513	0.612144	12.3451	Tx1	EnhG	TRUE	FALSE
Scnn1a	chr6-125286141-125286945	Zbtb6	-0.704348	0.000182118	0.000921015	TRIPOD.Xt	negative	level_1	chr6-125320659-125344943	+	chr2-37425500-37443171	34116	No annotation	3.5937	5.99494e-06	11.8513	0.287224	11.5784	QuiesG	Quies	TRUE	FALSE
Scnn1a	chr6-125363537-125364440	Zbtb6	-0.587692	0.00241607	0.00707337	TRIPOD.Xt	negative	level_1	chr6-125320659-125344943	+	chr2-37425500-37443171	-43329.5	eRNA	3.5937	5.99494e-06	11.8513	0.116367	9.81851	EnhPois1	Enh	TRUE	FALSE
Scnn1a	chr6-125218715-125219618	Foxf1	-0.758462	1.85637e-05	0.000167123	TRIPOD.Xt	negative	level_1	chr6-125320659-125344943	+	chr8-121084386-121088144	101492	eRNA	3.5937	0.9998	17.7251	0.409637	9.8678	EnhPois1;Tx2	EnhPr	TRUE	FALSE
Scnn1a	chr6-125363537-125364440	Prdm15	-0.694615	0.000173213	0.000890732	TRIPOD.Xt	negative	level_1	chr6-125320659-125344943	+	chr16-97791467-97851850	-43329.5	eRNA	3.5937	0.00036134	17.2177	0.116367	9.81851	EnhPois1	Enh	TRUE	FALSE
Scnn1a	chr6-125156276-125157129	Zkscan5	-0.636239	0.000631202	0.00242237	TRIPOD.Xt	negative	level_1	chr6-125320659-125344943	+	chr5-145204562-145221750	163956	eRNA	3.5937	0.00185274	14.975	0.012462	8.18793	QuiesG;EnhPois2	EnhPr	TRUE	FALSE
Scnn1a	chr6-125218715-125219618	Foxa3	-0.748462	2.75826e-05	0.000223725	TRIPOD.Xt	negative	level_1	chr6-125320659-125344943	+	chr7-19013282-19023538	101492	eRNA	3.5937	0.229498	17.5881	0.409637	9.8678	EnhPois1;Tx2	EnhPr	TRUE	FALSE
Scnn1a	chr6-125363537-125364440	Ebf1	-0.653846	0.000534164	0.00215333	TRIPOD.Xt	negative	level_1	chr6-125320659-125344943	+	chr11-44617317-45008091	-43329.5	eRNA	3.5937	3.694e-08	13.5194	0.116367	9.81851	EnhPois1	Enh	TRUE	FALSE
Scnn1a	chr6-125363537-125364440	Esrra	-0.59	0.00230413	0.00681698	TRIPOD.Xt	negative	level_1	chr6-125320659-125344943	+	chr19-6910977-6921813	-43329.5	eRNA	3.5937	5.13096e-11	13.801	0.116367	9.81851	EnhPois1	Enh	TRUE	FALSE
Scnn1a	chr6-125385995-125386795	Esrra	-0.595897	0.00161975	0.00511196	TRIPOD.Xt	negative	level_1	chr6-125320659-125344943	+	chr19-6910977-6921813	-65736	No annotation	3.5937	5.13096e-11	13.801	0.173093	9.49279	EnhPois2;QuiesG	EnhPr	TRUE	FALSE
Scnn1a	chr6-125218715-125219618	Foxa1	-0.800769	3.44786e-06	5.16871e-05	TRIPOD.Xt	negative	level_1	chr6-125320659-125344943	+	chr12-57540631-57546121	101492	eRNA	3.5937	0.00134673	16.3411	0.409637	9.8678	EnhPois1;Tx2	EnhPr	TRUE	FALSE
Scnn1a	chr6-125218715-125219618	Foxa2	-0.766154	1.35475e-05	0.000134196	TRIPOD.Xt	negative	level_1	chr6-125320659-125344943	+	chr2-148042877-148046969	101492	eRNA	3.5937	0.0778221	16.9163	0.409637	9.8678	EnhPois1;Tx2	EnhPr	TRUE	FALSE
Scnn1a	chr6-125218715-125219618	Foxk2	-0.756154	2.037e-05	0.000179534	TRIPOD.Xt	negative	level_1	chr6-125320659-125344943	+	chr11-121259990-121309896	101492	eRNA	3.5937	0.240694	17.3357	0.409637	9.8678	EnhPois1;Tx2	EnhPr	TRUE	FALSE
Scnn1a	chr6-125218715-125219618	Foxp1	-0.753846	2.23329e-05	0.000192786	TRIPOD.Xt	negative	level_1	chr6-125320659-125344943	+	chr6-98925338-99522721	101492	eRNA	3.5937	0.203678	17.49	0.409637	9.8678	EnhPois1;Tx2	EnhPr	TRUE	FALSE
Scnn1a	chr6-125154272-125155322	Prdm1	-0.693846	0.000177251	0.000910104	TRIPOD.Xt	negative	level_1	chr6-125320659-125344943	+	chr10-44437177-44528501	165862	eRNA	3.5937	0.0188407	18.7118	0.999938	8.78984	QuiesG	TxWk	TRUE	FALSE
Scnn1a	chr6-125156276-125157129	Prdm1	-0.675214	0.000222008	0.00108992	TRIPOD.Xt	negative	level_1	chr6-125320659-125344943	+	chr10-44437177-44528501	163956	eRNA	3.5937	0.0188407	18.7118	0.012462	8.18793	QuiesG;EnhPois2	EnhPr	TRUE	FALSE
Gm10069	chr6-128480990-128481638	Pknox2	-0.676923	0.000288865	0.005511	TRIPOD.Xt	negative	level_1	chr6-128438757-128475617	+	chr9-36890982-37147322	-42557	No annotation	19.8069	2.21878e-09	5.94993	0.160136	3.24162	QuiesG	QuiesG	TRUE	FALSE
Gm10069	chr6-128480990-128481638	Tgif2	-0.659231	0.000465015	0.00727928	TRIPOD.Xt	negative	level_1	chr6-128438757-128475617	+	chr2-156840007-156855570	-42557	No annotation	19.8069	4.49608e-11	5.60562	0.160136	3.24162	QuiesG	QuiesG	TRUE	FALSE
Gm10069	chr6-128369748-128370660	Tfec	-0.783846	6.48638e-06	0.000546198	TRIPOD.Xt	negative	level_1	chr6-128438757-128475617	+	chr6-16833381-16898441	68553	eRNA	19.8069	2.55223e-14	4.43851	0.0309732	8.83881	Tx2;Tx1	EnhG	TRUE	FALSE
Gm10069	chr6-128479525-128480435	Klf4	-0.673846	0.000314553	0.00568992	TRIPOD.Xt	negative	level_1	chr6-128438757-128475617	+	chr4-55527143-55532466	-41223	eRNA	19.8069	5.60737e-16	4.16545	6.0158e-06	4.10536	EnhPois1;QuiesG	EnhPr	TRUE	FALSE
Gm10069	chr6-128369748-128370660	Klf9	-0.656923	0.000493649	0.00767828	TRIPOD.Xt	negative	level_1	chr6-128438757-128475617	+	chr19-23141226-23166911	68553	eRNA	19.8069	6.58471e-14	4.38865	0.0309732	8.83881	Tx2;Tx1	EnhG	TRUE	FALSE
Gm10069	chr6-128479525-128480435	Klf9	-0.723846	6.77793e-05	0.00206896	TRIPOD.Xt	negative	level_1	chr6-128438757-128475617	+	chr19-23141226-23166911	-41223	eRNA	19.8069	6.58471e-14	4.38865	6.0158e-06	4.10536	EnhPois1;QuiesG	EnhPr	TRUE	FALSE
Gm10069	chr6-128369748-128370660	Usf2	-0.763846	1.4902e-05	0.000983532	TRIPOD.Xt	negative	level_1	chr6-128438757-128475617	+	chr7-30945252-30956803	68553	eRNA	19.8069	1.29734e-12	4.33995	0.0309732	8.83881	Tx2;Tx1	EnhG	TRUE	FALSE
Gabarapl1	chr6-129381588-129382452	Esrrg	-0.677265	0.000209204	0.00578204	TRIPOD.Xt	negative	level_1	chr6-129533200-129542331	+	chr1-187608791-188214885	151180	No annotation	1.94279	4.75538e-14	14.0735	0.999938	16.5448	Quies	EnhPr	TRUE	FALSE
Gabarapl1	chr6-129381588-129382452	Mafb	-0.716239	6.10887e-05	0.00283408	TRIPOD.Xt	negative	level_1	chr6-129533200-129542331	+	chr2-160363703-160367065	151180	No annotation	1.94279	2.27284e-10	12.8543	0.999938	16.5448	Quies	EnhPr	TRUE	FALSE
Gabarapl1	chr6-129422044-129422950	Hlf	-0.786667	4.21822e-06	0.000498133	TRIPOD.Xt	negative	level_1	chr6-129533200-129542331	+	chr11-90336536-90390895	110703	No annotation	1.94279	5.60737e-16	12.3485	2.70703e-07	15.085	EnhPois2	EnhPois	TRUE	FALSE
Gabarapl1	chr6-129381588-129382452	Mafg	-0.672479	0.000240127	0.00599855	TRIPOD.Xt	negative	level_1	chr6-129533200-129542331	+	chr11-120625117-120633600	151180	No annotation	1.94279	1.22174e-13	12.7033	0.999938	16.5448	Quies	EnhPr	TRUE	FALSE
Etv6	chr6-134111318-134112192	Rreb1	-0.8	3.53454e-06	0.000489416	TRIPOD.Xt	negative	level_1	chr6-134035700-134270158	+	chr13-37778400-37952002	-76055	No annotation	14.8064	1.24464e-07	2.61345	0.999938	0.737839	EnhPois2	EnhPois	TRUE	FALSE
Etv6	chr6-134125186-134126062	Klf1	-0.71	0.000107405	0.00571998	TRIPOD.Xt	negative	level_1	chr6-134035700-134270158	+	chr8-84901928-84905295	-89924	No annotation	14.8064	5.60737e-16	4.38981	0.110404	23.4132	EnhPois2;QuiesG	QuiesG	TRUE	FALSE
Etv6	chr6-134177039-134177868	Foxj2	-0.740769	3.69592e-05	0.00255881	TRIPOD.Xt	negative	level_1	chr6-134035700-134270158	+	chr6-122819914-122845366	-141754	No annotation	14.8064	0.9998	21.3309	0.999938	21.6843	QuiesG	QuiesG	TRUE	FALSE
Etv6	chr6-134125186-134126062	Foxj3	-0.748462	2.75826e-05	0.00204604	TRIPOD.Xt	negative	level_1	chr6-134035700-134270158	+	chr4-119537004-119629119	-89924	No annotation	14.8064	0.0104375	0.196091	0.110404	23.4132	EnhPois2;QuiesG	QuiesG	TRUE	FALSE
Etv6	chr6-134222217-134223094	Foxj3	-0.767692	1.27097e-05	0.00101531	TRIPOD.Xt	negative	level_1	chr6-134035700-134270158	+	chr4-119537004-119629119	-186956	No annotation	14.8064	0.0104375	0.196091	0.999938	19.4819	QuiesG;Tx2	TxWk	TRUE	FALSE
Atf7ip	chr6-136419115-136420028	Arnt	-0.753846	2.23329e-05	0.000684982	TRIPOD.Xt	negative	level_1	chr6-136518802-136611038	+	chr3-95434388-95497240	99230.5	No annotation	17.5268	5.60737e-16	5.24691	0.0209067	1.85355	EnhPois1;QuiesG	EnhPr	TRUE	FALSE
Atf7ip	chr6-136423433-136424114	Arnt	-0.753247	0.000123646	0.00217597	TRIPOD.Xt	negative	level_1	chr6-136518802-136611038	+	chr3-95434388-95497240	95028.5	No annotation	17.5268	5.60737e-16	5.24691	0.999938	15.3838	QuiesG	QuiesG	TRUE	FALSE
Atf7ip	chr6-136465756-136466638	Arnt	-0.65265	0.000414016	0.0053227	TRIPOD.Xt	negative	level_1	chr6-136518802-136611038	+	chr3-95434388-95497240	52605	eRNA	17.5268	5.60737e-16	5.24691	0.190344	15.216	EnhPois2;Enh	Enh	TRUE	FALSE
Atf7ip	chr6-136419115-136420028	Klf1	-0.714615	9.2436e-05	0.00178793	TRIPOD.Xt	negative	level_1	chr6-136518802-136611038	+	chr8-84901928-84905295	99230.5	No annotation	17.5268	5.60737e-16	4.38981	0.0209067	1.85355	EnhPois1;QuiesG	EnhPr	TRUE	FALSE
Atf7ip	chr6-136470018-136470856	Klf1	-0.745385	3.10476e-05	0.000877094	TRIPOD.Xt	negative	level_1	chr6-136518802-136611038	+	chr8-84901928-84905295	48365	eRNA	17.5268	5.60737e-16	4.38981	0.011157	0.827794	Enh	Tss	TRUE	FALSE
Atf7ip	chr6-136464115-136464984	Nfe2l2	-0.660769	0.000446726	0.00548069	TRIPOD.Xt	negative	level_1	chr6-136518802-136611038	+	chr2-75675513-75704641	54252.5	eRNA	17.5268	0.151892	9.95224	0.000665039	17.5193	Enh;EnhLo1	Enh	TRUE	FALSE
Atf7ip	chr6-136468225-136469108	Klf5	-0.706923	0.000118496	0.00212009	TRIPOD.Xt	negative	level_1	chr6-136518802-136611038	+	chr14-99298691-99313405	50135.5	eRNA	17.5268	5.41184e-15	3.74289	0.110944	23.9139	EnhLo2;Enh	Enh	TRUE	FALSE
Atf7ip	chr6-136465756-136466638	Creb3l2	-0.635556	0.000642055	0.00706919	TRIPOD.Xt	negative	level_1	chr6-136518802-136611038	+	chr6-37327255-37442146	52605	eRNA	17.5268	7.59566e-14	5.27868	0.190344	15.216	EnhPois2;Enh	Enh	TRUE	FALSE
Atf7ip	chr6-136428198-136429093	Sp4	-0.629231	0.000973977	0.00946212	TRIPOD.Xt	negative	level_1	chr6-136518802-136611038	+	chr12-118234933-118301440	90156.5	No annotation	17.5268	3.72236e-14	3.49853	0.999938	19.6596	QuiesG	EnhPr	TRUE	FALSE
Atf7ip	chr6-136452406-136453311	Klf16	-0.867133	0.000443302	0.00553355	TRIPOD.Xt	negative	level_1	chr6-136518802-136611038	+	chr10-80567124-80577321	65943.5	No annotation	17.5268	2.80517e-11	3.41225	0.999938	22.5985	QuiesG	QuiesG	TRUE	FALSE
Atf7ip	chr6-136468225-136469108	Klf16	-0.676923	0.000288865	0.00395027	TRIPOD.Xt	negative	level_1	chr6-136518802-136611038	+	chr10-80567124-80577321	50135.5	eRNA	17.5268	2.80517e-11	3.41225	0.110944	23.9139	EnhLo2;Enh	Enh	TRUE	FALSE
Atf7ip	chr6-136455533-136456276	Pknox2	-0.643846	0.000686108	0.00740238	TRIPOD.Xt	negative	level_1	chr6-136518802-136611038	+	chr9-36890982-37147322	62897.5	No annotation	17.5268	2.21878e-09	5.94993	0.999938	6.99763	QuiesG	QuiesG	TRUE	FALSE
Atf7ip	chr6-136464115-136464984	Pknox2	-0.808462	2.7734e-06	0.000198483	TRIPOD.Xt	negative	level_1	chr6-136518802-136611038	+	chr9-36890982-37147322	54252.5	eRNA	17.5268	2.21878e-09	5.94993	0.000665039	17.5193	Enh;EnhLo1	Enh	TRUE	FALSE
Atf7ip	chr6-136555378-136556268	Pou2f1	-0.646154	0.000648111	0.00706343	TRIPOD.Xt	negative	level_1	chr6-136518802-136611038	+	chr1-165865154-166002678	-37021	eRNA	17.5268	1.14737e-08	4.09535	0.999938	19.6577	Tx1;Tx2	EnhG	TRUE	FALSE
Atf7ip	chr6-136455533-136456276	Tgif1	-0.694615	0.000173213	0.00275472	TRIPOD.Xt	negative	level_1	chr6-136518802-136611038	+	chr17-70844205-70853546	62897.5	No annotation	17.5268	1.99957e-07	6.55123	0.999938	6.99763	QuiesG	QuiesG	TRUE	FALSE
Atf7ip	chr6-136452406-136453311	Tgif2	-0.867133	0.000443302	0.00550156	TRIPOD.Xt	negative	level_1	chr6-136518802-136611038	+	chr2-156840007-156855570	65943.5	No annotation	17.5268	4.49608e-11	5.60562	0.999938	22.5985	QuiesG	QuiesG	TRUE	FALSE
Atf7ip	chr6-136464115-136464984	Tgif2	-0.830769	2.09697e-06	0.000500243	TRIPOD.Xt	negative	level_1	chr6-136518802-136611038	+	chr2-156840007-156855570	54252.5	eRNA	17.5268	4.49608e-11	5.60562	0.000665039	17.5193	Enh;EnhLo1	Enh	TRUE	FALSE
Atf7ip	chr6-136419115-136420028	Max	-0.743077	3.3891e-05	0.000921064	TRIPOD.Xt	negative	level_1	chr6-136518802-136611038	+	chr12-76937269-76962248	99230.5	No annotation	17.5268	5.60737e-16	5.24329	0.0209067	1.85355	EnhPois1;QuiesG	EnhPr	TRUE	FALSE
Atf7ip	chr6-136465756-136466638	Max	-0.635556	0.000642055	0.00703312	TRIPOD.Xt	negative	level_1	chr6-136518802-136611038	+	chr12-76937269-76962248	52605	eRNA	17.5268	5.60737e-16	5.24329	0.190344	15.216	EnhPois2;Enh	Enh	TRUE	FALSE
Atf7ip	chr6-136419115-136420028	Mnt	-0.77	1.15448e-05	0.000442621	TRIPOD.Xt	negative	level_1	chr6-136518802-136611038	+	chr11-74830920-74845725	99230.5	No annotation	17.5268	5.60737e-16	5.40095	0.0209067	1.85355	EnhPois1;QuiesG	EnhPr	TRUE	FALSE
Atf7ip	chr6-136464115-136464984	Foxj3	-0.705385	0.000124399	0.00217142	TRIPOD.Xt	negative	level_1	chr6-136518802-136611038	+	chr4-119537004-119629119	54252.5	eRNA	17.5268	0.0104375	0.196091	0.000665039	17.5193	Enh;EnhLo1	Enh	TRUE	FALSE
Atf7ip	chr6-136423433-136424114	Myc	-0.75974	9.83986e-05	0.00188627	TRIPOD.Xt	negative	level_1	chr6-136518802-136611038	+	chr15-61985341-61990374	95028.5	No annotation	17.5268	5.60737e-16	5.434	0.999938	15.3838	QuiesG	QuiesG	TRUE	FALSE
Atf7ip	chr6-136465756-136466638	Myc	-0.65265	0.000414016	0.00529102	TRIPOD.Xt	negative	level_1	chr6-136518802-136611038	+	chr15-61985341-61990374	52605	eRNA	17.5268	5.60737e-16	5.434	0.190344	15.216	EnhPois2;Enh	Enh	TRUE	FALSE
Atf7ip	chr6-136423433-136424114	Mycn	-0.697403	0.000625883	0.0069988	TRIPOD.Xt	negative	level_1	chr6-136518802-136611038	+	chr12-12936096-12941914	95028.5	No annotation	17.5268	4.75538e-14	5.31145	0.999938	15.3838	QuiesG	QuiesG	TRUE	FALSE
Atf7ip	chr6-136428198-136429093	Pbx3	-0.810769	2.62951e-06	0.000225822	TRIPOD.Xt	negative	level_1	chr6-136518802-136611038	+	chr2-34171457-34373142	90156.5	No annotation	17.5268	3.88113e-15	4.50336	0.999938	19.6596	QuiesG	EnhPr	TRUE	FALSE
Atf7ip	chr6-136468225-136469108	Klf10	-0.661538	0.000437815	0.00549701	TRIPOD.Xt	negative	level_1	chr6-136518802-136611038	+	chr15-38294413-38300707	50135.5	eRNA	17.5268	6.07178e-14	3.74846	0.110944	23.9139	EnhLo2;Enh	Enh	TRUE	FALSE
Atf7ip	chr6-136468225-136469108	Klf11	-0.633846	0.000873623	0.00876481	TRIPOD.Xt	negative	level_1	chr6-136518802-136611038	+	chr12-24651371-24662774	50135.5	eRNA	17.5268	3.87797e-14	3.53135	0.110944	23.9139	EnhLo2;Enh	Enh	TRUE	FALSE
Atf7ip	chr6-136468225-136469108	Klf2	-0.635385	0.000842203	0.00852929	TRIPOD.Xt	negative	level_1	chr6-136518802-136611038	+	chr8-72319033-72321656	50135.5	eRNA	17.5268	2.32576e-15	3.71869	0.110944	23.9139	EnhLo2;Enh	Enh	TRUE	FALSE
Atf7ip	chr6-136470018-136470856	Klf2	-0.640769	0.000739725	0.00786232	TRIPOD.Xt	negative	level_1	chr6-136518802-136611038	+	chr8-72319033-72321656	48365	eRNA	17.5268	2.32576e-15	3.71869	0.011157	0.827794	Enh	Tss	TRUE	FALSE
Atf7ip	chr6-136468225-136469108	Sp9	-0.677692	0.000282731	0.0039417	TRIPOD.Xt	negative	level_1	chr6-136518802-136611038	+	chr2-73271925-73284706	50135.5	eRNA	17.5268	1.79499e-12	3.13521	0.110944	23.9139	EnhLo2;Enh	Enh	TRUE	FALSE
Atf7ip	chr6-136464115-136464984	Hes1	-0.774615	9.51807e-06	0.000392987	TRIPOD.Xt	negative	level_1	chr6-136518802-136611038	+	chr16-30064384-30067796	54252.5	eRNA	17.5268	7.74773e-15	4.65237	0.000665039	17.5193	Enh;EnhLo1	Enh	TRUE	FALSE
Atf7ip	chr6-136428198-136429093	Sp1	-0.631538	0.000922633	0.0091708	TRIPOD.Xt	negative	level_1	chr6-136518802-136611038	+	chr15-102406143-102436404	90156.5	No annotation	17.5268	1.2905e-14	3.62745	0.999938	19.6596	QuiesG	EnhPr	TRUE	FALSE
Atf7ip	chr6-136470018-136470856	Sp1	-0.626154	0.00104622	0.00993914	TRIPOD.Xt	negative	level_1	chr6-136518802-136611038	+	chr15-102406143-102436404	48365	eRNA	17.5268	1.2905e-14	3.62745	0.011157	0.827794	Enh	Tss	TRUE	FALSE
Atf7ip	chr6-136428198-136429093	Sp2	-0.643846	0.000686108	0.00736537	TRIPOD.Xt	negative	level_1	chr6-136518802-136611038	+	chr11-96953340-96982959	90156.5	No annotation	17.5268	2.22739e-14	3.15814	0.999938	19.6596	QuiesG	EnhPr	TRUE	FALSE
Atf7ip	chr6-136468225-136469108	Sp2	-0.631538	0.000922633	0.00912854	TRIPOD.Xt	negative	level_1	chr6-136518802-136611038	+	chr11-96953340-96982959	50135.5	eRNA	17.5268	2.22739e-14	3.15814	0.110944	23.9139	EnhLo2;Enh	Enh	TRUE	FALSE
Atf7ip	chr6-136470018-136470856	Sp2	-0.630769	0.000939484	0.00921037	TRIPOD.Xt	negative	level_1	chr6-136518802-136611038	+	chr11-96953340-96982959	48365	eRNA	17.5268	2.22739e-14	3.15814	0.011157	0.827794	Enh	Tss	TRUE	FALSE
Atf7ip	chr6-136468225-136469108	Sp3	-0.643846	0.000686108	0.00732873	TRIPOD.Xt	negative	level_1	chr6-136518802-136611038	+	chr2-72936427-72980446	50135.5	eRNA	17.5268	6.64855e-15	3.41783	0.110944	23.9139	EnhLo2;Enh	Enh	TRUE	FALSE
Atf7ip	chr6-136464115-136464984	Batf	-0.752308	2.37337e-05	0.000698031	TRIPOD.Xt	negative	level_1	chr6-136518802-136611038	+	chr12-85686669-85709087	54252.5	eRNA	17.5268	0.210623	8.06495	0.000665039	17.5193	Enh;EnhLo1	Enh	TRUE	FALSE
Atf7ip	chr6-136464115-136464984	Batf3	-0.696154	0.000165372	0.00268979	TRIPOD.Xt	negative	level_1	chr6-136518802-136611038	+	chr1-191097847-191108945	54252.5	eRNA	17.5268	0.20738	8.92623	0.000665039	17.5193	Enh;EnhLo1	Enh	TRUE	FALSE
Atf7ip	chr6-136555378-136556268	Ctcfl	-0.678462	0.000276708	0.00388296	TRIPOD.Xt	negative	level_1	chr6-136518802-136611038	+	chr2-173093609-173119525	-37021	eRNA	17.5268	1.4865e-07	3.43659	0.999938	19.6577	Tx1;Tx2	EnhG	TRUE	FALSE
Atf7ip	chr6-136422097-136422960	Gata6	-0.682308	0.000248213	0.0035766	TRIPOD.Xt	negative	level_1	chr6-136518802-136611038	+	chr18-11052510-11085635	96273.5	No annotation	17.5268	8.29302e-12	3.84364	0.999938	11.9863	QuiesG	QuiesG	TRUE	FALSE
Atf7ip	chr6-136456396-136456748	Grhl2	-0.650769	0.000577492	0.00659508	TRIPOD.Xt	negative	level_1	chr6-136518802-136611038	+	chr15-37233036-37363569	62230	No annotation	17.5268	0.00426097	7.30249	0.999938	18.772	QuiesG	QuiesG	TRUE	FALSE
Atf7ip	chr6-136468225-136469108	Klf4	-0.739231	3.91363e-05	0.0010247	TRIPOD.Xt	negative	level_1	chr6-136518802-136611038	+	chr4-55527143-55532466	50135.5	eRNA	17.5268	5.60737e-16	4.16545	0.110944	23.9139	EnhLo2;Enh	Enh	TRUE	FALSE
Atf7ip	chr6-136470018-136470856	Klf4	-0.712308	9.96802e-05	0.00187731	TRIPOD.Xt	negative	level_1	chr6-136518802-136611038	+	chr4-55527143-55532466	48365	eRNA	17.5268	5.60737e-16	4.16545	0.011157	0.827794	Enh	Tss	TRUE	FALSE
Atf7ip	chr6-136468225-136469108	Klf9	-0.696154	0.000165372	0.00266957	TRIPOD.Xt	negative	level_1	chr6-136518802-136611038	+	chr19-23141226-23166911	50135.5	eRNA	17.5268	6.58471e-14	4.38865	0.110944	23.9139	EnhLo2;Enh	Enh	TRUE	FALSE
Atf7ip	chr6-136470018-136470856	Klf9	-0.690769	0.000194218	0.0029999	TRIPOD.Xt	negative	level_1	chr6-136518802-136611038	+	chr19-23141226-23166911	48365	eRNA	17.5268	6.58471e-14	4.38865	0.011157	0.827794	Enh	Tss	TRUE	FALSE
Atf7ip	chr6-136553492-136554351	Klf9	-0.772308	1.04834e-05	0.000416812	TRIPOD.Xt	negative	level_1	chr6-136518802-136611038	+	chr19-23141226-23166911	-35119.5	No annotation	17.5268	6.58471e-14	4.38865	0.319711	13.5945	EnhPois1;TssAFlnk2	TssFlnk	TRUE	FALSE
Atf7ip	chr6-136555378-136556268	Klf9	-0.677692	0.000282731	0.00391627	TRIPOD.Xt	negative	level_1	chr6-136518802-136611038	+	chr19-23141226-23166911	-37021	eRNA	17.5268	6.58471e-14	4.38865	0.999938	19.6577	Tx1;Tx2	EnhG	TRUE	FALSE
Atf7ip	chr6-136428198-136429093	Mef2a	-0.638462	0.000782254	0.00811352	TRIPOD.Xt	negative	level_1	chr6-136518802-136611038	+	chr7-67231163-67372858	90156.5	No annotation	17.5268	5.58047e-12	4.31824	0.999938	19.6596	QuiesG	EnhPr	TRUE	FALSE
Atf7ip	chr6-136553492-136554351	Mef2a	-0.663077	0.000420448	0.00534143	TRIPOD.Xt	negative	level_1	chr6-136518802-136611038	+	chr7-67231163-67372858	-35119.5	No annotation	17.5268	5.58047e-12	4.31824	0.319711	13.5945	EnhPois1;TssAFlnk2	TssFlnk	TRUE	FALSE
Atf7ip	chr6-136555378-136556268	Mef2a	-0.679231	0.000270796	0.00387599	TRIPOD.Xt	negative	level_1	chr6-136518802-136611038	+	chr7-67231163-67372858	-37021	eRNA	17.5268	5.58047e-12	4.31824	0.999938	19.6577	Tx1;Tx2	EnhG	TRUE	FALSE
Atf7ip	chr6-136464115-136464984	Nfe2l1	-0.692308	0.000185569	0.00292953	TRIPOD.Xt	negative	level_1	chr6-136518802-136611038	+	chr11-96817414-96829968	54252.5	eRNA	17.5268	0.0738161	10.1672	0.000665039	17.5193	Enh;EnhLo1	Enh	TRUE	FALSE
Atf7ip	chr6-136428198-136429093	Pknox1	-0.679231	0.000270796	0.00385032	TRIPOD.Xt	negative	level_1	chr6-136518802-136611038	+	chr17-31564749-31607684	90156.5	No annotation	17.5268	1.18248e-14	3.86585	0.999938	19.6596	QuiesG	EnhPr	TRUE	FALSE
Atf7ip	chr6-136553492-136554351	Snai2	-0.666154	0.000387475	0.00510373	TRIPOD.Xt	negative	level_1	chr6-136518802-136611038	+	chr16-14705852-14709395	-35119.5	No annotation	17.5268	1.85296e-07	7.63505	0.319711	13.5945	EnhPois1;TssAFlnk2	TssFlnk	TRUE	FALSE
Atf7ip	chr6-136464115-136464984	Tead1	-0.822308	2.20091e-06	0.000337526	TRIPOD.Xt	negative	level_1	chr6-136518802-136611038	+	chr7-112679318-112906807	54252.5	eRNA	17.5268	6.85137e-05	5.45667	0.000665039	17.5193	Enh;EnhLo1	Enh	TRUE	FALSE
Mgst1	chr6-138095603-138096358	Meis2	-0.750769	2.52121e-05	0.00205553	TRIPOD.Xt	negative	level_1	chr6-138140316-138156755	+	chr2-115863064-116065839	44335.5	No annotation	17.3954	4.27361e-07	3.92871	0.267823	11.239	EnhPois2	EnhPois	TRUE	FALSE
Mgst1	chr6-138095603-138096358	Meis3	-0.677692	0.000282731	0.00584873	TRIPOD.Xt	negative	level_1	chr6-138140316-138156755	+	chr7-16175090-16186504	44335.5	No annotation	17.3954	0.0413038	2.15756	0.267823	11.239	EnhPois2	EnhPois	TRUE	FALSE
Mgst1	chr6-138086265-138086993	Pou4f1	-0.658462	0.000474398	0.0071469	TRIPOD.Xt	negative	level_1	chr6-138140316-138156755	+	chr14-104461676-104467999	53687	No annotation	17.3954	2.41329e-06	2.27342	0.999938	14.5588	QuiesG	Quies	TRUE	FALSE
Mgst1	chr6-138072275-138073177	Tgif1	-0.649231	0.000600261	0.00848941	TRIPOD.Xt	negative	level_1	chr6-138140316-138156755	+	chr17-70844205-70853546	67590	No annotation	17.3954	1.99957e-07	6.55123	0.0737798	22.8017	EnhPois2	EnhPr	TRUE	FALSE
Mgst1	chr6-138034861-138035785	Lmx1a	-0.660769	0.000446726	0.00695688	TRIPOD.Xt	negative	level_1	chr6-138140316-138156755	+	chr1-167689237-167848741	104993	No annotation	17.3954	0.00400666	23.9248	0.404501	18.2916	Quies	Quies	TRUE	FALSE
Mgst1	chr6-138072275-138073177	Klf9	-0.646154	0.000648111	0.00898282	TRIPOD.Xt	negative	level_1	chr6-138140316-138156755	+	chr19-23141226-23166911	67590	No annotation	17.3954	6.58471e-14	4.38865	0.0737798	22.8017	EnhPois2	EnhPr	TRUE	FALSE
Cmas	chr6-142769780-142770547	Klf16	-0.722308	7.14453e-05	0.00851538	TRIPOD.Xt	negative	level_1	chr6-142756686-142775714	+	chr10-80567124-80577321	-13477.5	No annotation	14.2685	2.80517e-11	3.41225	0.999938	3.96203	Tx2	Tx	TRUE	FALSE
Cmas	chr6-142769780-142770547	Klf10	-0.700769	0.000143641	0.0091308	TRIPOD.Xt	negative	level_1	chr6-142756686-142775714	+	chr15-38294413-38300707	-13477.5	No annotation	14.2685	6.07178e-14	3.74846	0.999938	3.96203	Tx2	Tx	TRUE	FALSE
Cmas	chr6-142769780-142770547	Klf11	-0.709231	0.000110091	0.00874761	TRIPOD.Xt	negative	level_1	chr6-142756686-142775714	+	chr12-24651371-24662774	-13477.5	No annotation	14.2685	3.87797e-14	3.53135	0.999938	3.96203	Tx2	Tx	TRUE	FALSE
Cmas	chr6-142769780-142770547	Sp9	-0.713846	9.47989e-05	0.00903908	TRIPOD.Xt	negative	level_1	chr6-142756686-142775714	+	chr2-73271925-73284706	-13477.5	No annotation	14.2685	1.79499e-12	3.13521	0.999938	3.96203	Tx2	Tx	TRUE	FALSE
Cmas	chr6-142769780-142770547	Zbtb14	-0.686154	0.000222264	0.00963314	TRIPOD.Xt	negative	level_1	chr6-142756686-142775714	+	chr17-69383050-69390750	-13477.5	No annotation	14.2685	9.14793e-11	2.9925	0.999938	3.96203	Tx2	Tx	TRUE	FALSE
Rassf8	chr6-145591460-145592378	Nr2c2	-0.684615	0.000232351	0.00833558	TRIPOD.Xt	negative	level_1	chr6-145746748-145821079	+	chr6-92091390-92173057	154829	No annotation	19.634	2.84762e-06	12.2387	9.36021e-07	19.3065	EnhPois2	EnhPois	TRUE	FALSE
Rassf8	chr6-145591460-145592378	Tcf7l1	-0.677692	0.000282731	0.00940796	TRIPOD.Xt	negative	level_1	chr6-145746748-145821079	+	chr6-72626378-72789254	154829	No annotation	19.634	0.9998	9.47812	9.36021e-07	19.3065	EnhPois2	EnhPois	TRUE	FALSE
Med21	chr6-146765018-146765876	Rreb1	-0.706923	0.000118496	0.00141908	TRIPOD.Xt	negative	level_1	chr6-146642547-146650602	+	chr13-37778400-37952002	-122900	No annotation	15.2892	1.24464e-07	2.61345	0.999938	21.3551	QuiesG	EnhPr	TRUE	FALSE
Med21	chr6-146762087-146762953	Tbp	-0.723846	6.77793e-05	0.000984793	TRIPOD.Xt	negative	level_1	chr6-146642547-146650602	+	chr17-15499888-15528379	-119973	No annotation	15.2892	1.36168e-08	3.41805	0.999938	17.2662	QuiesG	QuiesG	TRUE	FALSE
Med21	chr6-146760479-146761365	Klf1	-0.763846	1.4902e-05	0.000397923	TRIPOD.Xt	negative	level_1	chr6-146642547-146650602	+	chr8-84901928-84905295	-118375	No annotation	15.2892	5.60737e-16	4.38981	0.999938	17.7682	EnhLo2	EnhPr	TRUE	FALSE
Med21	chr6-146756239-146757085	Mef2c	-0.62	0.00120457	0.00633039	TRIPOD.Xt	negative	level_1	chr6-146642547-146650602	+	chr13-83504034-83667079	-114115	No annotation	15.2892	8.39438e-11	3.17664	0.999938	13.2235	EnhPois2	EnhPois	TRUE	FALSE
Med21	chr6-146760479-146761365	Mef2c	-0.755385	2.10064e-05	0.000482659	TRIPOD.Xt	negative	level_1	chr6-146642547-146650602	+	chr13-83504034-83667079	-118375	No annotation	15.2892	8.39438e-11	3.17664	0.999938	17.7682	EnhLo2	EnhPr	TRUE	FALSE
Med21	chr6-146765018-146765876	Pou2f2	-0.643846	0.000686108	0.00419737	TRIPOD.Xt	negative	level_1	chr6-146642547-146650602	+	chr7-25087344-25159922	-122900	No annotation	15.2892	9.33831e-12	2.54373	0.999938	21.3551	QuiesG	EnhPr	TRUE	FALSE
Med21	chr6-146762087-146762953	Irf1	-0.633077	0.000889706	0.00506645	TRIPOD.Xt	negative	level_1	chr6-146642547-146650602	+	chr11-53770014-53778374	-119973	No annotation	15.2892	3.52477e-11	2.01732	0.999938	17.2662	QuiesG	QuiesG	TRUE	FALSE
Med21	chr6-146765018-146765876	Irf1	-0.740769	3.69592e-05	0.000670012	TRIPOD.Xt	negative	level_1	chr6-146642547-146650602	+	chr11-53770014-53778374	-122900	No annotation	15.2892	3.52477e-11	2.01732	0.999938	21.3551	QuiesG	EnhPr	TRUE	FALSE
Med21	chr6-146756239-146757085	Tfeb	-0.773077	1.01513e-05	0.000303923	TRIPOD.Xt	negative	level_1	chr6-146642547-146650602	+	chr17-47737030-47792419	-114115	No annotation	15.2892	2.68712e-12	4.0077	0.999938	13.2235	EnhPois2	EnhPois	TRUE	FALSE
Med21	chr6-146762087-146762953	Zbtb7c	-0.669231	0.000356739	0.00266006	TRIPOD.Xt	negative	level_1	chr6-146642547-146650602	+	chr18-75820178-76148561	-119973	No annotation	15.2892	2.77378e-08	2.5774	0.999938	17.2662	QuiesG	QuiesG	TRUE	FALSE
Med21	chr6-146756239-146757085	Glis3	-0.689231	0.00020321	0.00188518	TRIPOD.Xt	negative	level_1	chr6-146642547-146650602	+	chr19-28258851-28680077	-114115	No annotation	15.2892	3.76097e-06	3.14831	0.999938	13.2235	EnhPois2	EnhPois	TRUE	FALSE
Med21	chr6-146762087-146762953	Pknox2	-0.621538	0.00116318	0.0061786	TRIPOD.Xt	negative	level_1	chr6-146642547-146650602	+	chr9-36890982-37147322	-119973	No annotation	15.2892	2.21878e-09	5.94993	0.999938	17.2662	QuiesG	QuiesG	TRUE	FALSE
Med21	chr6-146760479-146761365	Rfx2	-0.732308	5.03675e-05	0.00080263	TRIPOD.Xt	negative	level_1	chr6-146642547-146650602	+	chr17-56775897-56831008	-118375	No annotation	15.2892	3.87557e-09	3.78567	0.999938	17.7682	EnhLo2	EnhPr	TRUE	FALSE
Med21	chr6-146756239-146757085	Tgif2	-0.626154	0.00104622	0.00566395	TRIPOD.Xt	negative	level_1	chr6-146642547-146650602	+	chr2-156840007-156855570	-114115	No annotation	15.2892	4.49608e-11	5.60562	0.999938	13.2235	EnhPois2	EnhPois	TRUE	FALSE
Med21	chr6-146762087-146762953	Tgif2	-0.602308	0.00177888	0.00829024	TRIPOD.Xt	negative	level_1	chr6-146642547-146650602	+	chr2-156840007-156855570	-119973	No annotation	15.2892	4.49608e-11	5.60562	0.999938	17.2662	QuiesG	QuiesG	TRUE	FALSE
Med21	chr6-146760479-146761365	Rfx4	-0.696154	0.000165372	0.00169313	TRIPOD.Xt	negative	level_1	chr6-146642547-146650602	+	chr10-84756062-84906538	-118375	No annotation	15.2892	6.00459e-07	3.92408	0.999938	17.7682	EnhLo2	EnhPr	TRUE	FALSE
Med21	chr6-146760479-146761365	Rfx5	-0.737692	4.1424e-05	0.000705637	TRIPOD.Xt	negative	level_1	chr6-146642547-146650602	+	chr3-94954075-94961561	-118375	No annotation	15.2892	2.01282e-08	3.33255	0.999938	17.7682	EnhLo2	EnhPr	TRUE	FALSE
Med21	chr6-146765018-146765876	Pbx3	-0.718462	8.13624e-05	0.00111647	TRIPOD.Xt	negative	level_1	chr6-146642547-146650602	+	chr2-34171457-34373142	-122900	No annotation	15.2892	3.88113e-15	4.50336	0.999938	21.3551	QuiesG	EnhPr	TRUE	FALSE
Med21	chr6-146756239-146757085	Gli3	-0.726154	6.25834e-05	0.000936854	TRIPOD.Xt	negative	level_1	chr6-146642547-146650602	+	chr13-15463235-15730026	-114115	No annotation	15.2892	7.2314e-11	4.79098	0.999938	13.2235	EnhPois2	EnhPois	TRUE	FALSE
Med21	chr6-146760479-146761365	Klf10	-0.804615	3.06972e-06	0.000202192	TRIPOD.Xt	negative	level_1	chr6-146642547-146650602	+	chr15-38294413-38300707	-118375	No annotation	15.2892	6.07178e-14	3.74846	0.999938	17.7682	EnhLo2	EnhPr	TRUE	FALSE
Med21	chr6-146765018-146765876	Nfatc4	-0.617692	0.00126901	0.00656431	TRIPOD.Xt	negative	level_1	chr6-146642547-146650602	+	chr14-55824795-55833943	-122900	No annotation	15.2892	0.00010465	23.2743	0.999938	21.3551	QuiesG	EnhPr	TRUE	FALSE
Med21	chr6-146756239-146757085	Gli2	-0.819231	2.27577e-06	0.000187372	TRIPOD.Xt	negative	level_1	chr6-146642547-146650602	+	chr1-118834132-119053619	-114115	No annotation	15.2892	1.52939e-13	5.03952	0.999938	13.2235	EnhPois2	EnhPois	TRUE	FALSE
Med21	chr6-146762087-146762953	Ctcfl	-0.597692	0.00196237	0.00891412	TRIPOD.Xt	negative	level_1	chr6-146642547-146650602	+	chr2-173093609-173119525	-119973	No annotation	15.2892	1.4865e-07	3.43659	0.999938	17.2662	QuiesG	QuiesG	TRUE	FALSE
Med21	chr6-146756239-146757085	Mef2a	-0.654615	0.000523778	0.00339339	TRIPOD.Xt	negative	level_1	chr6-146642547-146650602	+	chr7-67231163-67372858	-114115	No annotation	15.2892	5.58047e-12	4.31824	0.999938	13.2235	EnhPois2	EnhPois	TRUE	FALSE
Med21	chr6-146765018-146765876	Mef2a	-0.688462	0.000207837	0.00189256	TRIPOD.Xt	negative	level_1	chr6-146642547-146650602	+	chr7-67231163-67372858	-122900	No annotation	15.2892	5.58047e-12	4.31824	0.999938	21.3551	QuiesG	EnhPr	TRUE	FALSE
Med21	chr6-146756239-146757085	Mitf	-0.720769	7.528e-05	0.00105499	TRIPOD.Xt	negative	level_1	chr6-146642547-146650602	+	chr6-97807058-98021349	-114115	No annotation	15.2892	2.43043e-12	3.85257	0.999938	13.2235	EnhPois2	EnhPois	TRUE	FALSE
Med21	chr6-146765018-146765876	Pknox1	-0.7	0.000147083	0.00160573	TRIPOD.Xt	negative	level_1	chr6-146642547-146650602	+	chr17-31564749-31607684	-122900	No annotation	15.2892	1.18248e-14	3.86585	0.999938	21.3551	QuiesG	EnhPr	TRUE	FALSE
Med21	chr6-146756239-146757085	Usf1	-0.763077	1.53808e-05	0.000394708	TRIPOD.Xt	negative	level_1	chr6-146642547-146650602	+	chr1-171411313-171419142	-114115	No annotation	15.2892	3.34349e-12	4.34416	0.999938	13.2235	EnhPois2	EnhPois	TRUE	FALSE
Med21	chr6-146762087-146762953	Usf1	-0.803077	3.21039e-06	0.000192234	TRIPOD.Xt	negative	level_1	chr6-146642547-146650602	+	chr1-171411313-171419142	-119973	No annotation	15.2892	3.34349e-12	4.34416	0.999938	17.2662	QuiesG	QuiesG	TRUE	FALSE
Med21	chr6-146765018-146765876	Usf1	-0.695385	0.000169253	0.0017151	TRIPOD.Xt	negative	level_1	chr6-146642547-146650602	+	chr1-171411313-171419142	-122900	No annotation	15.2892	3.34349e-12	4.34416	0.999938	21.3551	QuiesG	EnhPr	TRUE	FALSE
Med21	chr6-146756239-146757085	Usf2	-0.759231	1.79946e-05	0.000438979	TRIPOD.Xt	negative	level_1	chr6-146642547-146650602	+	chr7-30945252-30956803	-114115	No annotation	15.2892	1.29734e-12	4.33995	0.999938	13.2235	EnhPois2	EnhPois	TRUE	FALSE
Med21	chr6-146762087-146762953	Usf2	-0.820769	2.23536e-06	0.000200776	TRIPOD.Xt	negative	level_1	chr6-146642547-146650602	+	chr7-30945252-30956803	-119973	No annotation	15.2892	1.29734e-12	4.33995	0.999938	17.2662	QuiesG	QuiesG	TRUE	FALSE
Med21	chr6-146765018-146765876	Usf2	-0.702308	0.000136963	0.00151195	TRIPOD.Xt	negative	level_1	chr6-146642547-146650602	+	chr7-30945252-30956803	-122900	No annotation	15.2892	1.29734e-12	4.33995	0.999938	21.3551	QuiesG	EnhPr	TRUE	FALSE
Stk38l	chr6-146664697-146665571	Rreb1	-0.788718	3.93483e-06	0.000648944	TRIPOD.Xt	negative	level_1	chr6-146724995-146778812	+	chr13-37778400-37952002	59861	eRNA;lincRNA	16.1418	1.24464e-07	2.61345	0.079395	5.81125	EnhPois2	EnhPr	TRUE	FALSE
Stk38l	chr6-146664697-146665571	Arid3a	-0.683419	0.000174536	0.00343307	TRIPOD.Xt	negative	level_1	chr6-146724995-146778812	+	chr10-79927043-79955018	59861	eRNA;lincRNA	16.1418	0.000186962	22.8808	0.079395	5.81125	EnhPois2	EnhPr	TRUE	FALSE
Stk38l	chr6-146664697-146665571	Irf1	-0.757265	1.31723e-05	0.000941383	TRIPOD.Xt	negative	level_1	chr6-146724995-146778812	+	chr11-53770014-53778374	59861	eRNA;lincRNA	16.1418	3.52477e-11	2.01732	0.079395	5.81125	EnhPois2	EnhPr	TRUE	FALSE
Ppfibp1	chr6-146944616-146945526	Rest	-0.603077	0.00174977	0.00643967	TRIPOD.Xt	negative	level_1	chr6-146888487-147032025	+	chr5-77265491-77286432	-56584	eRNA	4.00233	9.24182e-05	13.6425	0.208489	0.817365	EnhLo1	Enh	TRUE	FALSE
Ppfibp1	chr6-146966375-146967263	Nr4a2	-0.637692	0.000796888	0.00328075	TRIPOD.Xt	negative	level_1	chr6-146888487-147032025	+	chr2-57106830-57124003	-78332	No annotation	4.00233	6.07178e-14	12.9955	0.0534066	12.9026	EnhPois2;EnhLo1;EnhLo2	EnhPr	TRUE	FALSE
Ppfibp1	chr6-146966375-146967263	Nr2f6	-0.732308	5.03675e-05	0.000366295	TRIPOD.Xt	negative	level_1	chr6-146888487-147032025	+	chr8-71374123-71381960	-78332	No annotation	4.00233	4.00051e-08	12.0687	0.0534066	12.9026	EnhPois2;EnhLo1;EnhLo2	EnhPr	TRUE	FALSE
Ppfibp1	chr6-146966375-146967263	Rxra	-0.7	0.000147083	0.000834733	TRIPOD.Xt	negative	level_1	chr6-146888487-147032025	+	chr2-27676440-27762957	-78332	No annotation	4.00233	2.09697e-07	12.0159	0.0534066	12.9026	EnhPois2;EnhLo1;EnhLo2	EnhPr	TRUE	FALSE
Ppfibp1	chr6-146966375-146967263	Cux2	-0.705385	0.000124399	0.00072811	TRIPOD.Xt	negative	level_1	chr6-146888487-147032025	+	chr5-121858387-122050102	-78332	No annotation	4.00233	1.36168e-08	16.745	0.0534066	12.9026	EnhPois2;EnhLo1;EnhLo2	EnhPr	TRUE	FALSE
Ppfibp1	chr6-146966375-146967263	Rxrb	-0.734615	4.6349e-05	0.000342194	TRIPOD.Xt	negative	level_1	chr6-146888487-147032025	+	chr17-34031812-34038393	-78332	No annotation	4.00233	9.36487e-06	12.1174	0.0534066	12.9026	EnhPois2;EnhLo1;EnhLo2	EnhPr	TRUE	FALSE
Ppfibp1	chr6-146966375-146967263	Rxrg	-0.733077	4.89958e-05	0.00035739	TRIPOD.Xt	negative	level_1	chr6-146888487-147032025	+	chr1-167598384-167639623	-78332	No annotation	4.00233	3.23008e-06	12.4109	0.0534066	12.9026	EnhPois2;EnhLo1;EnhLo2	EnhPr	TRUE	FALSE
Ppfibp1	chr6-146966375-146967263	Smad4	-0.607692	0.00158351	0.0058723	TRIPOD.Xt	negative	level_1	chr6-146888487-147032025	+	chr18-73639009-73703780	-78332	No annotation	4.00233	0.000104419	12.2147	0.0534066	12.9026	EnhPois2;EnhLo1;EnhLo2	EnhPr	TRUE	FALSE
Ppfibp1	chr6-146966375-146967263	Ppard	-0.753077	2.30238e-05	0.000189576	TRIPOD.Xt	negative	level_1	chr6-146888487-147032025	+	chr17-28232754-28301469	-78332	No annotation	4.00233	2.34476e-06	12.3008	0.0534066	12.9026	EnhPois2;EnhLo1;EnhLo2	EnhPr	TRUE	FALSE
Ppfibp1	chr6-146966375-146967263	Thrb	-0.719231	7.92898e-05	0.000521938	TRIPOD.Xt	negative	level_1	chr6-146888487-147032025	+	chr14-17660960-18038088	-78332	No annotation	4.00233	2.22468e-06	11.9632	0.0534066	12.9026	EnhPois2;EnhLo1;EnhLo2	EnhPr	TRUE	FALSE
Ppfibp1	chr6-146966375-146967263	Ebf1	-0.583077	0.00265391	0.00913079	TRIPOD.Xt	negative	level_1	chr6-146888487-147032025	+	chr11-44617317-45008091	-78332	No annotation	4.00233	3.694e-08	13.5194	0.0534066	12.9026	EnhPois2;EnhLo1;EnhLo2	EnhPr	TRUE	FALSE
Ppfibp1	chr6-146966375-146967263	Foxa1	-0.713077	9.72133e-05	0.000602375	TRIPOD.Xt	negative	level_1	chr6-146888487-147032025	+	chr12-57540631-57546121	-78332	No annotation	4.00233	0.00134673	16.3411	0.0534066	12.9026	EnhPois2;EnhLo1;EnhLo2	EnhPr	TRUE	FALSE
Ppfibp1	chr6-146944616-146945526	Foxk2	-0.613846	0.00138298	0.00524064	TRIPOD.Xt	negative	level_1	chr6-146888487-147032025	+	chr11-121259990-121309896	-56584	eRNA	4.00233	0.240694	17.3357	0.208489	0.817365	EnhLo1	Enh	TRUE	FALSE
Rep15	chr6-146843253-146844140	Nr2f1	-0.697108	0.000153446	0.00471496	TRIPOD.Xt	negative	level_1	chr6-147032537-147033518	+	chr13-78188973-78199757	188840	No annotation	3.97909	1.66717e-07	12.5614	0.999938	3.03968	QuiesG	Quies	TRUE	FALSE
Rep15	chr6-146843253-146844140	Nr1i3	-0.665362	0.000388267	0.00737271	TRIPOD.Xt	negative	level_1	chr6-147032537-147033518	+	chr1-171213970-171220701	188840	No annotation	3.97909	0.000695723	12.9134	0.999938	3.03968	QuiesG	Quies	TRUE	FALSE
Bet1	chr6-3985722-3986623	Rreb1	-0.779231	7.84872e-06	0.00165412	TRIPOD.Xt	negative	level_1	chr6-4076899-4086972	-	chr13-37778400-37952002	90726.5	No annotation	17.559	1.24464e-07	2.61345	0.00191082	18.366	QuiesG;EnhPois2;EnhPois1	EnhPois	TRUE	FALSE
Bet1	chr6-3988516-3989385	Wt1	-0.712308	9.96802e-05	0.00494296	TRIPOD.Xt	negative	level_1	chr6-4076899-4086972	-	chr2-105126529-105173616	87948.5	No annotation	17.559	0.0033483	3.35398	4.55652e-06	19.5337	TssA;EnhPois1	Tss	TRUE	FALSE
Bet1	chr6-3985722-3986623	Klf4	-0.717692	8.34812e-05	0.00469165	TRIPOD.Xt	negative	level_1	chr6-4076899-4086972	-	chr4-55527143-55532466	90726.5	No annotation	17.559	5.60737e-16	4.16545	0.00191082	18.366	QuiesG;EnhPois2;EnhPois1	EnhPois	TRUE	FALSE
A430035B10Rik	chr6-8348857-8349740	Sp3	-0.69	0.00019867	0.00978904	TRIPOD.Xt	negative	level_1	chr6-8488795-8510430	-	chr2-72936427-72980446	139496	No annotation	16.8176	6.64855e-15	3.41783	0.999938	10.6108	QuiesG;EnhPois1	Enh	TRUE	FALSE
A430035B10Rik	chr6-8348857-8349740	Klf9	-0.703077	0.000133725	0.00966384	TRIPOD.Xt	negative	level_1	chr6-8488795-8510430	-	chr19-23141226-23166911	139496	No annotation	16.8176	6.58471e-14	4.38865	0.999938	10.6108	QuiesG;EnhPois1	Enh	TRUE	FALSE
Tmem168	chr6-13675912-13676538	Rfx2	-0.726154	6.25834e-05	0.00952832	TRIPOD.Xt	negative	level_1	chr6-13580687-13608100	-	chr17-56775897-56831008	-95538	No annotation	17.6435	3.87557e-09	3.78567	0.0261284	15.1958	EnhPois2	EnhPois	TRUE	FALSE
Tmem168	chr6-13675912-13676538	Rfx4	-0.708462	0.000112834	0.00981654	TRIPOD.Xt	negative	level_1	chr6-13580687-13608100	-	chr10-84756062-84906538	-95538	No annotation	17.6435	6.00459e-07	3.92408	0.0261284	15.1958	EnhPois2	EnhPois	TRUE	FALSE
Slc13a1	chr6-24296406-24297322	Pbx1	-0.669518	0.000183541	0.00247589	TRIPOD.Xt	negative	level_1	chr6-24088283-24168092	-	chr1-168119364-168432270	-208581	No annotation	13.1838	1.60144e-06	0.285915	0.0906006	22.901	Quies	Quies	TRUE	FALSE
Slc13a1	chr6-24350637-24351533	Arid3a	-0.638953	0.000586024	0.00549928	TRIPOD.Xt	negative	level_1	chr6-24088283-24168092	-	chr10-79927043-79955018	-262802	No annotation	13.1838	0.000186962	22.8808	0.803495	14.3431	Quies	QuiesG	TRUE	FALSE
Slc13a1	chr6-24348040-24348800	Pou2f2	-0.724226	2.87817e-05	0.000776508	TRIPOD.Xt	negative	level_1	chr6-24088283-24168092	-	chr7-25087344-25159922	-260137	No annotation	13.1838	9.33831e-12	2.54373	0.469446	10.4329	EnhLo2	Enh	TRUE	FALSE
Slc13a1	chr6-24052360-24053186	Irf1	-0.774436	9.10218e-05	0.00163713	TRIPOD.Xt	negative	level_1	chr6-24088283-24168092	-	chr11-53770014-53778374	35510	No annotation	13.1838	3.52477e-11	2.01732	0.199253	15.2583	Quies	Quies	TRUE	FALSE
Slc13a1	chr6-24350637-24351533	Stat3	-0.721324	4.72546e-05	0.00109276	TRIPOD.Xt	negative	level_1	chr6-24088283-24168092	-	chr11-100885098-100939540	-262802	No annotation	13.1838	6.66466e-07	2.35854	0.803495	14.3431	Quies	QuiesG	TRUE	FALSE
Slc13a1	chr6-24348040-24348800	Nfat5	-0.660626	0.000239464	0.00292553	TRIPOD.Xt	negative	level_1	chr6-24088283-24168092	-	chr8-107293470-107379517	-260137	No annotation	13.1838	4.72264e-06	0.304134	0.469446	10.4329	EnhLo2	Enh	TRUE	FALSE
Slc13a1	chr6-24296406-24297322	Sp4	-0.594253	0.00136888	0.00963426	TRIPOD.Xt	negative	level_1	chr6-24088283-24168092	-	chr12-118234933-118301440	-208581	No annotation	13.1838	3.72236e-14	3.49853	0.0906006	22.901	Quies	Quies	TRUE	FALSE
Slc13a1	chr6-24348040-24348800	Tfeb	-0.703026	6.19227e-05	0.0013365	TRIPOD.Xt	negative	level_1	chr6-24088283-24168092	-	chr17-47737030-47792419	-260137	No annotation	13.1838	2.68712e-12	4.0077	0.469446	10.4329	EnhLo2	Enh	TRUE	FALSE
Slc13a1	chr6-24052360-24053186	E2f7	-0.790977	4.49369e-05	0.00109799	TRIPOD.Xt	negative	level_1	chr6-24088283-24168092	-	chr10-110745439-110787384	35510	No annotation	13.1838	3.42054e-10	1.70636	0.199253	15.2583	Quies	Quies	TRUE	FALSE
Slc13a1	chr6-24350637-24351533	E2f7	-0.681294	0.000177275	0.00241654	TRIPOD.Xt	negative	level_1	chr6-24088283-24168092	-	chr10-110745439-110787384	-262802	No annotation	13.1838	3.42054e-10	1.70636	0.803495	14.3431	Quies	QuiesG	TRUE	FALSE
Slc13a1	chr6-24052360-24053186	E2f8	-0.790977	4.49369e-05	0.00107765	TRIPOD.Xt	negative	level_1	chr6-24088283-24168092	-	chr7-48866429-48881596	35510	No annotation	13.1838	7.14963e-08	0.987493	0.199253	15.2583	Quies	Quies	TRUE	FALSE
Slc13a1	chr6-24052360-24053186	Pou5f1	-0.718797	0.000519903	0.00502443	TRIPOD.Xt	negative	level_1	chr6-24088283-24168092	-	chr17-35506018-35510772	35510	No annotation	13.1838	7.66594e-08	3.27248	0.199253	15.2583	Quies	Quies	TRUE	FALSE
Slc13a1	chr6-24348040-24348800	Maz	-0.620619	0.00071766	0.00603487	TRIPOD.Xt	negative	level_1	chr6-24088283-24168092	-	chr7-127022143-127026479	-260137	No annotation	13.1838	4.27361e-07	3.48131	0.469446	10.4329	EnhLo2	Enh	TRUE	FALSE
Slc13a1	chr6-24052360-24053186	Stat2	-0.717293	0.000540681	0.00514839	TRIPOD.Xt	negative	level_1	chr6-24088283-24168092	-	chr10-128270576-128292849	35510	No annotation	13.1838	7.15562e-07	3.32021	0.199253	15.2583	Quies	Quies	TRUE	FALSE
Slc13a1	chr6-24350637-24351533	Stat5a	-0.705928	8.05859e-05	0.00153469	TRIPOD.Xt	negative	level_1	chr6-24088283-24168092	-	chr11-100859351-100885169	-262802	No annotation	13.1838	3.88545e-07	2.24345	0.803495	14.3431	Quies	QuiesG	TRUE	FALSE
Slc13a1	chr6-24350637-24351533	Lhx2	-0.755197	1.27985e-05	0.000502244	TRIPOD.Xt	negative	level_1	chr6-24088283-24168092	-	chr2-38339281-38369733	-262802	No annotation	13.1838	4.49608e-11	1.0065	0.803495	14.3431	Quies	QuiesG	TRUE	FALSE
Slc13a1	chr6-24348040-24348800	Mitf	-0.73722	1.73766e-05	0.000592178	TRIPOD.Xt	negative	level_1	chr6-24088283-24168092	-	chr6-97807058-98021349	-260137	No annotation	13.1838	2.43043e-12	3.85257	0.469446	10.4329	EnhLo2	Enh	TRUE	FALSE
Slc13a1	chr6-24052360-24053186	Pou2f3	-0.748872	0.000220568	0.00285636	TRIPOD.Xt	negative	level_1	chr6-24088283-24168092	-	chr9-43123939-43210369	35510	No annotation	13.1838	2.8739e-11	2.8884	0.199253	15.2583	Quies	Quies	TRUE	FALSE
Slc13a1	chr6-24348040-24348800	Pou2f3	-0.660626	0.000239464	0.00289819	TRIPOD.Xt	negative	level_1	chr6-24088283-24168092	-	chr9-43123939-43210369	-260137	No annotation	13.1838	2.8739e-11	2.8884	0.469446	10.4329	EnhLo2	Enh	TRUE	FALSE
Slc13a1	chr6-24348040-24348800	Usf1	-0.685245	0.000112155	0.00183848	TRIPOD.Xt	negative	level_1	chr6-24088283-24168092	-	chr1-171411313-171419142	-260137	No annotation	13.1838	3.34349e-12	4.34416	0.469446	10.4329	EnhLo2	Enh	TRUE	FALSE
Slc13a1	chr6-24348040-24348800	Usf2	-0.689349	9.8145e-05	0.00169464	TRIPOD.Xt	negative	level_1	chr6-24088283-24168092	-	chr7-30945252-30956803	-260137	No annotation	13.1838	1.29734e-12	4.33995	0.469446	10.4329	EnhLo2	Enh	TRUE	FALSE
Lrrc4	chr6-28681519-28682458	Mecom	-0.76087	2.53542e-05	0.000243249	TRIPOD.Xt	negative	level_1	chr6-28661831-28831747	-	chr3-29951296-30548008	-20157.5	No annotation	15.1608	0.0239316	4.55888	0.412799	9.37559	EnhLo2	Enh	TRUE	FALSE
Lrrc4	chr6-28682927-28683606	Irf2	-0.624615	0.00108404	0.0045489	TRIPOD.Xt	negative	level_1	chr6-28661831-28831747	-	chr8-46739745-46847458	-21435.5	eRNA	15.1608	0.00599678	2.42317	0.215281	10.8476	EnhLo1;EnhPois2	EnhPois	TRUE	FALSE
Lrrc4	chr6-28680221-28681035	Rreb1	-0.733333	3.32107e-05	0.000294696	TRIPOD.Xt	negative	level_1	chr6-28661831-28831747	-	chr13-37778400-37952002	-18797	eRNA	15.1608	1.24464e-07	2.61345	0.327211	14.5238	EnhLo2	EnhLo	TRUE	FALSE
Lrrc4	chr6-28681519-28682458	Rreb1	-0.871304	2.54075e-06	6.00419e-05	TRIPOD.Xt	negative	level_1	chr6-28661831-28831747	-	chr13-37778400-37952002	-20157.5	No annotation	15.1608	1.24464e-07	2.61345	0.412799	9.37559	EnhLo2	Enh	TRUE	FALSE
Lrrc4	chr6-28682927-28683606	Rreb1	-0.766154	1.35475e-05	0.000164401	TRIPOD.Xt	negative	level_1	chr6-28661831-28831747	-	chr13-37778400-37952002	-21435.5	eRNA	15.1608	1.24464e-07	2.61345	0.215281	10.8476	EnhLo1;EnhPois2	EnhPois	TRUE	FALSE
Lrrc4	chr6-28681519-28682458	Pou2f2	-0.65913	0.000625217	0.00286451	TRIPOD.Xt	negative	level_1	chr6-28661831-28831747	-	chr7-25087344-25159922	-20157.5	No annotation	15.1608	9.33831e-12	2.54373	0.412799	9.37559	EnhLo2	Enh	TRUE	FALSE
Lrrc4	chr6-28681519-28682458	Irf1	-0.753913	3.3454e-05	0.000295686	TRIPOD.Xt	negative	level_1	chr6-28661831-28831747	-	chr11-53770014-53778374	-20157.5	No annotation	15.1608	3.52477e-11	2.01732	0.412799	9.37559	EnhLo2	Enh	TRUE	FALSE
Lrrc4	chr6-28682927-28683606	Irf1	-0.819231	2.27577e-06	6.46722e-05	TRIPOD.Xt	negative	level_1	chr6-28661831-28831747	-	chr11-53770014-53778374	-21435.5	eRNA	15.1608	3.52477e-11	2.01732	0.215281	10.8476	EnhLo1;EnhPois2	EnhPois	TRUE	FALSE
Lrrc4	chr6-28682927-28683606	Stat3	-0.673077	0.000321272	0.0017132	TRIPOD.Xt	negative	level_1	chr6-28661831-28831747	-	chr11-100885098-100939540	-21435.5	eRNA	15.1608	6.66466e-07	2.35854	0.215281	10.8476	EnhLo1;EnhPois2	EnhPois	TRUE	FALSE
Lrrc4	chr6-28681519-28682458	Klf5	-0.838261	2.05484e-06	0.00020057	TRIPOD.Xt	negative	level_1	chr6-28661831-28831747	-	chr14-99298691-99313405	-20157.5	No annotation	15.1608	5.41184e-15	3.74289	0.412799	9.37559	EnhLo2	Enh	TRUE	FALSE
Lrrc4	chr6-28682927-28683606	Klf5	-0.785385	6.0926e-06	9.17979e-05	TRIPOD.Xt	negative	level_1	chr6-28661831-28831747	-	chr14-99298691-99313405	-21435.5	eRNA	15.1608	5.41184e-15	3.74289	0.215281	10.8476	EnhLo1;EnhPois2	EnhPois	TRUE	FALSE
Lrrc4	chr6-28681519-28682458	Mef2b	-0.652174	0.000741681	0.0033235	TRIPOD.Xt	negative	level_1	chr6-28661831-28831747	-	chr8-70152778-70167488	-20157.5	No annotation	15.1608	0.000745687	4.97201	0.412799	9.37559	EnhLo2	Enh	TRUE	FALSE
Lrrc4	chr6-28634865-28635774	Spic	-0.633077	0.000889706	0.00386342	TRIPOD.Xt	negative	level_1	chr6-28661831-28831747	-	chr10-88674772-88685015	26511.5	No annotation	15.1608	0.000135313	2.82671	0.000286408	10.2893	EnhPois2	EnhPr	TRUE	FALSE
Lrrc4	chr6-28680221-28681035	Zbtb7b	-0.702564	9.63414e-05	0.000675895	TRIPOD.Xt	negative	level_1	chr6-28661831-28831747	-	chr3-89377644-89394776	-18797	eRNA	15.1608	2.29945e-06	1.83841	0.327211	14.5238	EnhLo2	EnhLo	TRUE	FALSE
Lrrc4	chr6-28680221-28681035	Zbtb7c	-0.700513	0.000102916	0.000702266	TRIPOD.Xt	negative	level_1	chr6-28661831-28831747	-	chr18-75820178-76148561	-18797	eRNA	15.1608	2.77378e-08	2.5774	0.327211	14.5238	EnhLo2	EnhLo	TRUE	FALSE
Lrrc4	chr6-28681519-28682458	Klf16	-0.84087	2.07111e-06	0.000154988	TRIPOD.Xt	negative	level_1	chr6-28661831-28831747	-	chr10-80567124-80577321	-20157.5	No annotation	15.1608	2.80517e-11	3.41225	0.412799	9.37559	EnhLo2	Enh	TRUE	FALSE
Lrrc4	chr6-28680221-28681035	Pou2f1	-0.711453	7.18738e-05	0.000529038	TRIPOD.Xt	negative	level_1	chr6-28661831-28831747	-	chr1-165865154-166002678	-18797	eRNA	15.1608	1.14737e-08	4.09535	0.327211	14.5238	EnhLo2	EnhLo	TRUE	FALSE
Lrrc4	chr6-28680221-28681035	Pou4f1	-0.683419	0.000174536	0.00105615	TRIPOD.Xt	negative	level_1	chr6-28661831-28831747	-	chr14-104461676-104467999	-18797	eRNA	15.1608	2.41329e-06	2.27342	0.327211	14.5238	EnhLo2	EnhLo	TRUE	FALSE
Lrrc4	chr6-28680221-28681035	Gata2	-0.688205	0.000151113	0.000950277	TRIPOD.Xt	negative	level_1	chr6-28661831-28831747	-	chr6-88193891-88207030	-18797	eRNA	15.1608	3.06675e-09	3.93419	0.327211	14.5238	EnhLo2	EnhLo	TRUE	FALSE
Lrrc4	chr6-28682927-28683606	Pbx3	-0.755385	2.10064e-05	0.000210533	TRIPOD.Xt	negative	level_1	chr6-28661831-28831747	-	chr2-34171457-34373142	-21435.5	eRNA	15.1608	3.88113e-15	4.50336	0.215281	10.8476	EnhLo1;EnhPois2	EnhPois	TRUE	FALSE
Lrrc4	chr6-28680221-28681035	Gata3	-0.712137	7.02384e-05	0.000520413	TRIPOD.Xt	negative	level_1	chr6-28661831-28831747	-	chr2-9857078-9890034	-18797	eRNA	15.1608	7.2314e-11	3.90972	0.327211	14.5238	EnhLo2	EnhLo	TRUE	FALSE
Lrrc4	chr6-28682927-28683606	Irf3	-0.768462	1.23095e-05	0.000153526	TRIPOD.Xt	negative	level_1	chr6-28661831-28831747	-	chr7-44997648-45002848	-21435.5	eRNA	15.1608	2.82824e-05	1.7805	0.215281	10.8476	EnhLo1;EnhPois2	EnhPois	TRUE	FALSE
Lrrc4	chr6-28680221-28681035	Gli3	-0.881026	1.75423e-06	0.000281304	TRIPOD.Xt	negative	level_1	chr6-28661831-28831747	-	chr13-15463235-15730026	-18797	eRNA	15.1608	7.2314e-11	4.79098	0.327211	14.5238	EnhLo2	EnhLo	TRUE	FALSE
Lrrc4	chr6-28681519-28682458	Gli3	-0.8	4.62122e-06	7.74228e-05	TRIPOD.Xt	negative	level_1	chr6-28661831-28831747	-	chr13-15463235-15730026	-20157.5	No annotation	15.1608	7.2314e-11	4.79098	0.412799	9.37559	EnhLo2	Enh	TRUE	FALSE
Lrrc4	chr6-28682927-28683606	Klf15	-0.816923	2.34871e-06	6.35285e-05	TRIPOD.Xt	negative	level_1	chr6-28661831-28831747	-	chr6-90462576-90475238	-21435.5	eRNA	15.1608	5.60737e-16	2.89019	0.215281	10.8476	EnhLo1;EnhPois2	EnhPois	TRUE	FALSE
Lrrc4	chr6-28682927-28683606	Maz	-0.75	2.59814e-05	0.000247154	TRIPOD.Xt	negative	level_1	chr6-28661831-28831747	-	chr7-127022143-127026479	-21435.5	eRNA	15.1608	4.27361e-07	3.48131	0.215281	10.8476	EnhLo1;EnhPois2	EnhPois	TRUE	FALSE
Lrrc4	chr6-28681519-28682458	Rfx7	-0.721739	0.000105612	0.000716312	TRIPOD.Xt	negative	level_1	chr6-28661831-28831747	-	chr9-72532240-72622937	-20157.5	No annotation	15.1608	6.2701e-08	4.79337	0.412799	9.37559	EnhLo2	Enh	TRUE	FALSE
Lrrc4	chr6-28681519-28682458	Sp9	-0.782609	9.9766e-06	0.000130979	TRIPOD.Xt	negative	level_1	chr6-28661831-28831747	-	chr2-73271925-73284706	-20157.5	No annotation	15.1608	1.79499e-12	3.13521	0.412799	9.37559	EnhLo2	Enh	TRUE	FALSE
Lrrc4	chr6-28682927-28683606	Stat2	-0.743846	3.29189e-05	0.000293266	TRIPOD.Xt	negative	level_1	chr6-28661831-28831747	-	chr10-128270576-128292849	-21435.5	eRNA	15.1608	7.15562e-07	3.32021	0.215281	10.8476	EnhLo1;EnhPois2	EnhPois	TRUE	FALSE
Lrrc4	chr6-28680221-28681035	Gli2	-0.813333	2.20434e-06	7.98184e-05	TRIPOD.Xt	negative	level_1	chr6-28661831-28831747	-	chr1-118834132-119053619	-18797	eRNA	15.1608	1.52939e-13	5.03952	0.327211	14.5238	EnhLo2	EnhLo	TRUE	FALSE
Lrrc4	chr6-28682927-28683606	Sp1	-0.77	1.15448e-05	0.000145608	TRIPOD.Xt	negative	level_1	chr6-28661831-28831747	-	chr15-102406143-102436404	-21435.5	eRNA	15.1608	1.2905e-14	3.62745	0.215281	10.8476	EnhLo1;EnhPois2	EnhPois	TRUE	FALSE
Lrrc4	chr6-28681519-28682458	Sp2	-0.851304	2.20733e-06	7.86579e-05	TRIPOD.Xt	negative	level_1	chr6-28661831-28831747	-	chr11-96953340-96982959	-20157.5	No annotation	15.1608	2.22739e-14	3.15814	0.412799	9.37559	EnhLo2	Enh	TRUE	FALSE
Lrrc4	chr6-28682927-28683606	Sp2	-0.759231	1.79946e-05	0.000190556	TRIPOD.Xt	negative	level_1	chr6-28661831-28831747	-	chr11-96953340-96982959	-21435.5	eRNA	15.1608	2.22739e-14	3.15814	0.215281	10.8476	EnhLo1;EnhPois2	EnhPois	TRUE	FALSE
Lrrc4	chr6-28682927-28683606	E2f6	-0.613846	0.00138298	0.00547581	TRIPOD.Xt	negative	level_1	chr6-28661831-28831747	-	chr12-16810965-16826743	-21435.5	eRNA	15.1608	0.00315075	3.30249	0.215281	10.8476	EnhLo1;EnhPois2	EnhPois	TRUE	FALSE
Lrrc4	chr6-28681519-28682458	Egr1	-0.853043	2.23652e-06	6.9736e-05	TRIPOD.Xt	negative	level_1	chr6-28661831-28831747	-	chr18-34859823-34864984	-20157.5	No annotation	15.1608	9.64988e-11	3.25828	0.412799	9.37559	EnhLo2	Enh	TRUE	FALSE
Lrrc4	chr6-28680221-28681035	Gata4	-0.751795	1.63706e-05	0.000184684	TRIPOD.Xt	negative	level_1	chr6-28661831-28831747	-	chr14-63198922-63271692	-18797	eRNA	15.1608	5.6975e-09	3.71245	0.327211	14.5238	EnhLo2	EnhLo	TRUE	FALSE
Lrrc4	chr6-28680221-28681035	Gata6	-0.797607	3.00849e-06	5.92461e-05	TRIPOD.Xt	negative	level_1	chr6-28661831-28831747	-	chr18-11052510-11085635	-18797	eRNA	15.1608	8.29302e-12	3.84364	0.327211	14.5238	EnhLo2	EnhLo	TRUE	FALSE
Lrrc4	chr6-28681519-28682458	Gata6	-0.770435	1.70133e-05	0.000186316	TRIPOD.Xt	negative	level_1	chr6-28661831-28831747	-	chr18-11052510-11085635	-20157.5	No annotation	15.1608	8.29302e-12	3.84364	0.412799	9.37559	EnhLo2	Enh	TRUE	FALSE
Lrrc4	chr6-28681519-28682458	Klf4	-0.902609	2.67812e-06	5.78114e-05	TRIPOD.Xt	negative	level_1	chr6-28661831-28831747	-	chr4-55527143-55532466	-20157.5	No annotation	15.1608	5.60737e-16	4.16545	0.412799	9.37559	EnhLo2	Enh	TRUE	FALSE
Lrrc4	chr6-28682927-28683606	Klf4	-0.752308	2.37337e-05	0.000228679	TRIPOD.Xt	negative	level_1	chr6-28661831-28831747	-	chr4-55527143-55532466	-21435.5	eRNA	15.1608	5.60737e-16	4.16545	0.215281	10.8476	EnhLo1;EnhPois2	EnhPois	TRUE	FALSE
Lrrc4	chr6-28634865-28635774	Klf9	-0.781538	7.1321e-06	0.0001033	TRIPOD.Xt	negative	level_1	chr6-28661831-28831747	-	chr19-23141226-23166911	26511.5	No annotation	15.1608	6.58471e-14	4.38865	0.000286408	10.2893	EnhPois2	EnhPr	TRUE	FALSE
Lrrc4	chr6-28681519-28682458	Klf9	-0.902609	2.67812e-06	5.72608e-05	TRIPOD.Xt	negative	level_1	chr6-28661831-28831747	-	chr19-23141226-23166911	-20157.5	No annotation	15.1608	6.58471e-14	4.38865	0.412799	9.37559	EnhLo2	Enh	TRUE	FALSE
Lrrc4	chr6-28634865-28635774	Lhx2	-0.700769	0.000143641	0.000916121	TRIPOD.Xt	negative	level_1	chr6-28661831-28831747	-	chr2-38339281-38369733	26511.5	No annotation	15.1608	4.49608e-11	1.0065	0.000286408	10.2893	EnhPois2	EnhPr	TRUE	FALSE
Lrrc4	chr6-28680221-28681035	Mxi1	-0.576068	0.00246791	0.00893622	TRIPOD.Xt	negative	level_1	chr6-28661831-28831747	-	chr19-53310506-53375810	-18797	eRNA	15.1608	9.04374e-13	6.75875	0.327211	14.5238	EnhLo2	EnhLo	TRUE	FALSE
Lrrc4	chr6-28681519-28682458	Mxi1	-0.70087	0.000202004	0.00119029	TRIPOD.Xt	negative	level_1	chr6-28661831-28831747	-	chr19-53310506-53375810	-20157.5	No annotation	15.1608	9.04374e-13	6.75875	0.412799	9.37559	EnhLo2	Enh	TRUE	FALSE
Lrrc4	chr6-28682927-28683606	Pknox1	-0.773846	9.8296e-06	0.000129809	TRIPOD.Xt	negative	level_1	chr6-28661831-28831747	-	chr17-31564749-31607684	-21435.5	eRNA	15.1608	1.18248e-14	3.86585	0.215281	10.8476	EnhLo1;EnhPois2	EnhPois	TRUE	FALSE
Lrrc4	chr6-28680221-28681035	Pou2f3	-0.734701	3.15683e-05	0.000283483	TRIPOD.Xt	negative	level_1	chr6-28661831-28831747	-	chr9-43123939-43210369	-18797	eRNA	15.1608	2.8739e-11	2.8884	0.327211	14.5238	EnhLo2	EnhLo	TRUE	FALSE
Lrrc4	chr6-28681519-28682458	Rfx1	-0.60087	0.00232012	0.00858099	TRIPOD.Xt	negative	level_1	chr6-28661831-28831747	-	chr8-84066836-84096992	-20157.5	No annotation	15.1608	3.22923e-06	2.67561	0.412799	9.37559	EnhLo2	Enh	TRUE	FALSE
Lrrc4	chr6-28681519-28682458	Rfx3	-0.644348	0.00089426	0.00386823	TRIPOD.Xt	negative	level_1	chr6-28661831-28831747	-	chr19-27761721-28011166	-20157.5	No annotation	15.1608	9.0621e-08	2.84787	0.412799	9.37559	EnhLo2	Enh	TRUE	FALSE
Kcp	chr6-29444558-29445416	Runx1	-0.593077	0.00216179	0.00960164	TRIPOD.Xt	negative	level_1	chr6-29473162-29507952	-	chr16-92601466-92826149	28175	eRNA	2.1076	0.0124283	7.54739	0.162951	3.74799	QuiesG	Quies	TRUE	FALSE
Kcp	chr6-29649576-29650481	Tcf7l2	-0.727692	5.93128e-05	0.00121298	TRIPOD.Xt	negative	level_1	chr6-29473162-29507952	-	chr19-55741810-55933654	-176866	eRNA	2.1076	0.9998	7.81955	0.144198	21.796	Quies	EnhPr	TRUE	FALSE
Kcp	chr6-29536870-29537705	Nfe2l2	-0.608205	0.00123083	0.006737	TRIPOD.Xt	negative	level_1	chr6-29473162-29507952	-	chr2-75675513-75704641	-64125.5	eRNA	2.1076	0.151892	9.95224	0.00230891	22.6276	QuiesG;Tx2	TxWk	TRUE	FALSE
Kcp	chr6-29649576-29650481	Nfe2l2	-0.592308	0.00219665	0.00964143	TRIPOD.Xt	negative	level_1	chr6-29473162-29507952	-	chr2-75675513-75704641	-176866	eRNA	2.1076	0.151892	9.95224	0.144198	21.796	Quies	EnhPr	TRUE	FALSE
Kcp	chr6-29540716-29541573	Rxra	-0.651282	0.000429234	0.00364751	TRIPOD.Xt	negative	level_1	chr6-29473162-29507952	-	chr2-27676440-27762957	-67982.5	No annotation	2.1076	2.09697e-07	12.0159	0.529325	21.4435	Tx1	EnhG	TRUE	FALSE
Kcp	chr6-29649576-29650481	Lef1	-0.74	3.80342e-05	0.000931338	TRIPOD.Xt	negative	level_1	chr6-29473162-29507952	-	chr3-131110471-131224356	-176866	eRNA	2.1076	0.9998	8.90256	0.144198	21.796	Quies	EnhPr	TRUE	FALSE
Kcp	chr6-29540716-29541573	Smad3	-0.671795	0.000244851	0.00266472	TRIPOD.Xt	negative	level_1	chr6-29473162-29507952	-	chr9-63646767-63757994	-67982.5	No annotation	2.1076	0.000161182	11.609	0.529325	21.4435	Tx1	EnhG	TRUE	FALSE
Kcp	chr6-29540716-29541573	Rxrb	-0.62188	0.000895543	0.00568807	TRIPOD.Xt	negative	level_1	chr6-29473162-29507952	-	chr17-34031812-34038393	-67982.5	No annotation	2.1076	9.36487e-06	12.1174	0.529325	21.4435	Tx1	EnhG	TRUE	FALSE
Kcp	chr6-29540716-29541573	Rxrg	-0.587692	0.001934	0.00882149	TRIPOD.Xt	negative	level_1	chr6-29473162-29507952	-	chr1-167598384-167639623	-67982.5	No annotation	2.1076	3.23008e-06	12.4109	0.529325	21.4435	Tx1	EnhG	TRUE	FALSE
Kcp	chr6-29444558-29445416	Nfic	-0.640769	0.000739725	0.00506113	TRIPOD.Xt	negative	level_1	chr6-29473162-29507952	-	chr10-81396186-81431005	28175	eRNA	2.1076	0.506218	13.4328	0.162951	3.74799	QuiesG	Quies	TRUE	FALSE
Kcp	chr6-29649576-29650481	Tcf7l1	-0.712308	9.96802e-05	0.00167121	TRIPOD.Xt	negative	level_1	chr6-29473162-29507952	-	chr6-72626378-72789254	-176866	eRNA	2.1076	0.9998	9.47812	0.144198	21.796	Quies	EnhPr	TRUE	FALSE
Kcp	chr6-29540716-29541573	Ppard	-0.643761	0.000521854	0.0039802	TRIPOD.Xt	negative	level_1	chr6-29473162-29507952	-	chr17-28232754-28301469	-67982.5	No annotation	2.1076	2.34476e-06	12.3008	0.529325	21.4435	Tx1	EnhG	TRUE	FALSE
Kcp	chr6-29540716-29541573	Smad5	-0.762735	1.058e-05	0.000437542	TRIPOD.Xt	negative	level_1	chr6-29473162-29507952	-	chr13-56703010-56742377	-67982.5	No annotation	2.1076	0.000446012	12.2491	0.529325	21.4435	Tx1	EnhG	TRUE	FALSE
Kcp	chr6-29444558-29445416	Zbtb6	-0.716154	8.7861e-05	0.00158747	TRIPOD.Xt	negative	level_1	chr6-29473162-29507952	-	chr2-37425500-37443171	28175	eRNA	2.1076	5.99494e-06	11.8513	0.162951	3.74799	QuiesG	Quies	TRUE	FALSE
Kcp	chr6-29444558-29445416	Ebf2	-0.623077	0.00112301	0.00641081	TRIPOD.Xt	negative	level_1	chr6-29473162-29507952	-	chr14-67233292-67430918	28175	eRNA	2.1076	6.7863e-08	13.9387	0.162951	3.74799	QuiesG	Quies	TRUE	FALSE
Kcp	chr6-29536870-29537705	Bach1	-0.720342	5.2995e-05	0.00114679	TRIPOD.Xt	negative	level_1	chr6-29473162-29507952	-	chr16-87698945-87733346	-64125.5	eRNA	2.1076	0.00211272	11.3968	0.00230891	22.6276	QuiesG;Tx2	TxWk	TRUE	FALSE
Kcp	chr6-29536870-29537705	Atf4	-0.578803	0.0023321	0.00995423	TRIPOD.Xt	negative	level_1	chr6-29473162-29507952	-	chr15-80255184-80257540	-64125.5	eRNA	2.1076	2.66005e-06	12.0117	0.00230891	22.6276	QuiesG;Tx2	TxWk	TRUE	FALSE
Kcp	chr6-29536870-29537705	Nfe2l1	-0.589744	0.00185091	0.00863293	TRIPOD.Xt	negative	level_1	chr6-29473162-29507952	-	chr11-96817414-96829968	-64125.5	eRNA	2.1076	0.0738161	10.1672	0.00230891	22.6276	QuiesG;Tx2	TxWk	TRUE	FALSE
Kcp	chr6-29649576-29650481	Tcf7	-0.69	0.00019867	0.00231079	TRIPOD.Xt	negative	level_1	chr6-29473162-29507952	-	chr11-52252371-52283014	-176866	eRNA	2.1076	0.9998	6.36175	0.144198	21.796	Quies	EnhPr	TRUE	FALSE
Wdr91	chr6-34874168-34875036	Ebf2	-0.713846	9.47989e-05	0.00835652	TRIPOD.Xt	negative	level_1	chr6-34880426-34910876	-	chr14-67233292-67430918	5824	eRNA	0.53628	6.7863e-08	13.9387	0.999938	1.21652	Enh;TssAFlnk1	Tss	TRUE	FALSE
Wdr91	chr6-34874168-34875036	Ebf3	-0.718462	8.13624e-05	0.007969	TRIPOD.Xt	negative	level_1	chr6-34880426-34910876	-	chr7-137193673-137314445	5824	eRNA	0.53628	8.94242e-08	13.8917	0.999938	1.21652	Enh;TssAFlnk1	Tss	TRUE	FALSE
Wdr91	chr6-34874168-34875036	Ebf1	-0.763846	1.4902e-05	0.00375317	TRIPOD.Xt	negative	level_1	chr6-34880426-34910876	-	chr11-44617317-45008091	5824	eRNA	0.53628	3.694e-08	13.5194	0.999938	1.21652	Enh;TssAFlnk1	Tss	TRUE	FALSE
Hipk2	chr6-38737529-38738421	Sox6	-0.716923	8.56471e-05	0.00865988	TRIPOD.Xt	negative	level_1	chr6-38694390-38876165	-	chr7-115471344-116038744	-43585	No annotation	4.25527	0.0117725	6.21207	0.529234	11.3953	Tx2	Tx	TRUE	FALSE
Hipk2	chr6-38786827-38787671	Hnf1a	-0.74087	5.46614e-05	0.00829031	TRIPOD.Xt	negative	level_1	chr6-38694390-38876165	-	chr5-114948980-114971094	-92859	eRNA	4.25527	0.0327263	19.7281	0.329155	18.9204	EnhPois2	EnhPois	TRUE	FALSE
Hipk2	chr6-38802217-38803120	Hnf1a	-0.706923	0.000118496	0.00980284	TRIPOD.Xt	negative	level_1	chr6-38694390-38876165	-	chr5-114948980-114971094	-108278	No annotation	4.25527	0.0327263	19.7281	0.497902	4.22604	Tx2;Tx1	Tx	TRUE	FALSE
Hipk2	chr6-38786827-38787671	Hnf1b	-0.745217	4.65972e-05	0.00795064	TRIPOD.Xt	negative	level_1	chr6-38694390-38876165	-	chr11-83850063-83905819	-92859	eRNA	4.25527	0.0401331	18.3813	0.329155	18.9204	EnhPois2	EnhPois	TRUE	FALSE
Hipk2	chr6-38802217-38803120	Hnf1b	-0.723846	6.77793e-05	0.00881131	TRIPOD.Xt	negative	level_1	chr6-38694390-38876165	-	chr11-83850063-83905819	-108278	No annotation	4.25527	0.0401331	18.3813	0.497902	4.22604	Tx2;Tx1	Tx	TRUE	FALSE
Hipk2	chr6-38761011-38761903	Irf9	-0.759458	6.35967e-05	0.00913784	TRIPOD.Xt	negative	level_1	chr6-38694390-38876165	-	chr14-55603571-55610030	-67067	No annotation	4.25527	0.198035	2.11594	0.556258	21.0414	EnhPois2	EnhPr	TRUE	FALSE
Hipk2	chr6-38737529-38738421	Mga	-0.718462	8.13624e-05	0.00925497	TRIPOD.Xt	negative	level_1	chr6-38694390-38876165	-	chr2-119897228-119969581	-43585	No annotation	4.25527	0.434954	13.0079	0.529234	11.3953	Tx2	Tx	TRUE	FALSE
Hipk2	chr6-38737529-38738421	Tbx15	-0.718462	8.13624e-05	0.00888477	TRIPOD.Xt	negative	level_1	chr6-38694390-38876165	-	chr3-99240381-99354259	-43585	No annotation	4.25527	0.434954	13.0079	0.529234	11.3953	Tx2	Tx	TRUE	FALSE
Hipk2	chr6-38761011-38761903	Irf4	-0.796725	1.18528e-05	0.00404477	TRIPOD.Xt	negative	level_1	chr6-38694390-38876165	-	chr13-30749226-30766927	-67067	No annotation	4.25527	0.9998	23.385	0.556258	21.0414	EnhPois2	EnhPr	TRUE	FALSE
Hipk2	chr6-38792655-38793556	Irf4	-0.717692	8.34812e-05	0.00876553	TRIPOD.Xt	negative	level_1	chr6-38694390-38876165	-	chr13-30749226-30766927	-98715.5	eRNA	4.25527	0.9998	23.385	0.498641	17.3104	Tx2	Tx	TRUE	FALSE
Hipk2	chr6-38825609-38826460	Mzf1	-0.725128	4.475e-05	0.0081445	TRIPOD.Xt	negative	level_1	chr6-38694390-38876165	-	chr7-13042303-13054764	-131644	No annotation	4.25527	0.00289486	18.7755	0.0696762	17.8411	Tx1;Tx2	TxWk	TRUE	FALSE
Zfp786	chr6-47790465-47791358	Rreb1	-0.671304	0.000458589	0.00859325	TRIPOD.Xt	negative	level_1	chr6-47819266-47830867	-	chr13-37778400-37952002	28354.5	eRNA	14.4366	1.24464e-07	2.61345	0.33402	15.2078	EnhPois2;QuiesG	EnhPr	TRUE	FALSE
Zfp786	chr6-47792265-47793137	Rreb1	-0.666923	0.000379586	0.00777035	TRIPOD.Xt	negative	level_1	chr6-47819266-47830867	-	chr13-37778400-37952002	26565	eRNA	14.4366	1.24464e-07	2.61345	0.999938	17.1829	QuiesG	QuiesG	TRUE	FALSE
Zfp786	chr6-47781123-47781972	Klf5	-0.690769	0.000194218	0.00630821	TRIPOD.Xt	negative	level_1	chr6-47819266-47830867	-	chr14-99298691-99313405	37718.5	eRNA	14.4366	5.41184e-15	3.74289	0.00438322	17.6108	TssA	Tss	TRUE	FALSE
Zfp786	chr6-47790465-47791358	Klf5	-0.67913	0.00037276	0.00782797	TRIPOD.Xt	negative	level_1	chr6-47819266-47830867	-	chr14-99298691-99313405	28354.5	eRNA	14.4366	5.41184e-15	3.74289	0.33402	15.2078	EnhPois2;QuiesG	EnhPr	TRUE	FALSE
Zfp786	chr6-47790465-47791358	Sp4	-0.674783	0.000418577	0.00809249	TRIPOD.Xt	negative	level_1	chr6-47819266-47830867	-	chr12-118234933-118301440	28354.5	eRNA	14.4366	3.72236e-14	3.49853	0.33402	15.2078	EnhPois2;QuiesG	EnhPr	TRUE	FALSE
Zfp786	chr6-47781123-47781972	Klf16	-0.716923	8.56471e-05	0.00651989	TRIPOD.Xt	negative	level_1	chr6-47819266-47830867	-	chr10-80567124-80577321	37718.5	eRNA	14.4366	2.80517e-11	3.41225	0.00438322	17.6108	TssA	Tss	TRUE	FALSE
Zfp786	chr6-47790465-47791358	Klf16	-0.664348	0.000548418	0.0092774	TRIPOD.Xt	negative	level_1	chr6-47819266-47830867	-	chr10-80567124-80577321	28354.5	eRNA	14.4366	2.80517e-11	3.41225	0.33402	15.2078	EnhPois2;QuiesG	EnhPr	TRUE	FALSE
Zfp786	chr6-47790465-47791358	Klf10	-0.688696	0.000286702	0.00720007	TRIPOD.Xt	negative	level_1	chr6-47819266-47830867	-	chr15-38294413-38300707	28354.5	eRNA	14.4366	6.07178e-14	3.74846	0.33402	15.2078	EnhPois2;QuiesG	EnhPr	TRUE	FALSE
Zfp786	chr6-47790465-47791358	Klf11	-0.691304	0.000266397	0.00697787	TRIPOD.Xt	negative	level_1	chr6-47819266-47830867	-	chr12-24651371-24662774	28354.5	eRNA	14.4366	3.87797e-14	3.53135	0.33402	15.2078	EnhPois2;QuiesG	EnhPr	TRUE	FALSE
Zfp786	chr6-47790465-47791358	Klf2	-0.663478	0.00056063	0.00941859	TRIPOD.Xt	negative	level_1	chr6-47819266-47830867	-	chr8-72319033-72321656	28354.5	eRNA	14.4366	2.32576e-15	3.71869	0.33402	15.2078	EnhPois2;QuiesG	EnhPr	TRUE	FALSE
Zfp786	chr6-47787907-47788835	Klf3	-0.685385	0.00022726	0.00659053	TRIPOD.Xt	negative	level_1	chr6-47819266-47830867	-	chr5-64803523-64830129	30895	eRNA	14.4366	1.62248e-14	3.73745	0.000116658	14.2583	EnhLo2;TssA;TssAFlnk1	Tss	TRUE	FALSE
Zfp786	chr6-47790465-47791358	Klf6	-0.688696	0.000286702	0.0071266	TRIPOD.Xt	negative	level_1	chr6-47819266-47830867	-	chr13-5861489-5870393	28354.5	eRNA	14.4366	2.32576e-15	3.86883	0.33402	15.2078	EnhPois2;QuiesG	EnhPr	TRUE	FALSE
Zfp786	chr6-47781123-47781972	Maz	-0.853077	2.16417e-06	0.00527192	TRIPOD.Xt	negative	level_1	chr6-47819266-47830867	-	chr7-127022143-127026479	37718.5	eRNA	14.4366	4.27361e-07	3.48131	0.00438322	17.6108	TssA	Tss	TRUE	FALSE
Zfp786	chr6-47790465-47791358	Sp9	-0.661739	0.000585749	0.00964112	TRIPOD.Xt	negative	level_1	chr6-47819266-47830867	-	chr2-73271925-73284706	28354.5	eRNA	14.4366	1.79499e-12	3.13521	0.33402	15.2078	EnhPois2;QuiesG	EnhPr	TRUE	FALSE
Zfp786	chr6-47781123-47781972	Vezf1	-0.655385	0.000513565	0.00900031	TRIPOD.Xt	negative	level_1	chr6-47819266-47830867	-	chr11-88068279-88084729	37718.5	eRNA	14.4366	0.00111448	0.468599	0.00438322	17.6108	TssA	Tss	TRUE	FALSE
Zfp786	chr6-47781123-47781972	Wt1	-0.776154	8.92452e-06	0.00724671	TRIPOD.Xt	negative	level_1	chr6-47819266-47830867	-	chr2-105126529-105173616	37718.5	eRNA	14.4366	0.0033483	3.35398	0.00438322	17.6108	TssA	Tss	TRUE	FALSE
Zfp786	chr6-47790465-47791358	Sp1	-0.677391	0.000390548	0.00779816	TRIPOD.Xt	negative	level_1	chr6-47819266-47830867	-	chr15-102406143-102436404	28354.5	eRNA	14.4366	1.2905e-14	3.62745	0.33402	15.2078	EnhPois2;QuiesG	EnhPr	TRUE	FALSE
Zfp786	chr6-47790465-47791358	Sp3	-0.682609	0.000339237	0.00779605	TRIPOD.Xt	negative	level_1	chr6-47819266-47830867	-	chr2-72936427-72980446	28354.5	eRNA	14.4366	6.64855e-15	3.41783	0.33402	15.2078	EnhPois2;QuiesG	EnhPr	TRUE	FALSE
Zfp786	chr6-47790465-47791358	Egr1	-0.68	0.000364127	0.00784968	TRIPOD.Xt	negative	level_1	chr6-47819266-47830867	-	chr18-34859823-34864984	28354.5	eRNA	14.4366	9.64988e-11	3.25828	0.33402	15.2078	EnhPois2;QuiesG	EnhPr	TRUE	FALSE
Zfp786	chr6-47781123-47781972	Klf4	-0.721538	7.33411e-05	0.0068715	TRIPOD.Xt	negative	level_1	chr6-47819266-47830867	-	chr4-55527143-55532466	37718.5	eRNA	14.4366	5.60737e-16	4.16545	0.00438322	17.6108	TssA	Tss	TRUE	FALSE
Zfp786	chr6-47790465-47791358	Klf9	-0.770435	1.70133e-05	0.00592062	TRIPOD.Xt	negative	level_1	chr6-47819266-47830867	-	chr19-23141226-23166911	28354.5	eRNA	14.4366	6.58471e-14	4.38865	0.33402	15.2078	EnhPois2;QuiesG	EnhPr	TRUE	FALSE
Zfp746	chr6-48015886-48016791	Arnt	-0.658462	0.000474398	0.00338457	TRIPOD.Xt	negative	level_1	chr6-48062395-48086593	-	chr3-95434388-95497240	46056.5	eRNA	15.8408	5.60737e-16	5.24691	0.0112063	4.50554	TssAFlnk2;EnhPois1	TssFlnk	TRUE	FALSE
Zfp746	chr6-48015886-48016791	Klf1	-0.652308	0.000555467	0.00374279	TRIPOD.Xt	negative	level_1	chr6-48062395-48086593	-	chr8-84901928-84905295	46056.5	eRNA	15.8408	5.60737e-16	4.38981	0.0112063	4.50554	TssAFlnk2;EnhPois1	TssFlnk	TRUE	FALSE
Zfp746	chr6-48015886-48016791	Mef2c	-0.624615	0.00108404	0.00578834	TRIPOD.Xt	negative	level_1	chr6-48062395-48086593	-	chr13-83504034-83667079	46056.5	eRNA	15.8408	8.39438e-11	3.17664	0.0112063	4.50554	TssAFlnk2;EnhPois1	TssFlnk	TRUE	FALSE
Zfp746	chr6-47942741-47943637	Nrf1	-0.7	0.000147083	0.00154165	TRIPOD.Xt	negative	level_1	chr6-48062395-48086593	-	chr6-30047988-30153458	119206	eRNA	15.8408	2.20116e-08	2.70631	0.00628123	5.36117	TssAFlnk2;TssAFlnk1	Tss	TRUE	FALSE
Zfp746	chr6-48015886-48016791	Nrf1	-0.704615	0.000127444	0.00142368	TRIPOD.Xt	negative	level_1	chr6-48062395-48086593	-	chr6-30047988-30153458	46056.5	eRNA	15.8408	2.20116e-08	2.70631	0.0112063	4.50554	TssAFlnk2;EnhPois1	TssFlnk	TRUE	FALSE
Zfp746	chr6-48015886-48016791	Pou2f2	-0.684615	0.000232351	0.00214419	TRIPOD.Xt	negative	level_1	chr6-48062395-48086593	-	chr7-25087344-25159922	46056.5	eRNA	15.8408	9.33831e-12	2.54373	0.0112063	4.50554	TssAFlnk2;EnhPois1	TssFlnk	TRUE	FALSE
