## Supplementary Table 4 for "Single-Cell Multiomic Analysis of Circadian Rhythmicity in Mouse Liver" (part 30 of 38)

### Sheet: Sheet1 (continued)
gene	peak	TF	coef	pval	adj	model	sign	level	gene.pos	gene_strand	tf.pos	peak_to_tss_dist	peak_biotype	gene_phase	TF_cauchy_BH.Q	TF_phase	peak_cauchy_BH.Q	peak_phase	chromatin_state_15	chromatin_state_18	CHI_C_validate	ChIP_seq_validated
Zfp746	chr6-48015886-48016791	Irf1	-0.719231	7.92898e-05	0.00106852	TRIPOD.Xt	negative	level_1	chr6-48062395-48086593	-	chr11-53770014-53778374	46056.5	eRNA	15.8408	3.52477e-11	2.01732	0.0112063	4.50554	TssAFlnk2;EnhPois1	TssFlnk	TRUE	FALSE
Zfp746	chr6-47942741-47943637	Klf5	-0.675385	0.000301475	0.00255952	TRIPOD.Xt	negative	level_1	chr6-48062395-48086593	-	chr14-99298691-99313405	119206	eRNA	15.8408	5.41184e-15	3.74289	0.00628123	5.36117	TssAFlnk2;TssAFlnk1	Tss	TRUE	FALSE
Zfp746	chr6-48015886-48016791	Klf5	-0.808462	2.7734e-06	0.000261624	TRIPOD.Xt	negative	level_1	chr6-48062395-48086593	-	chr14-99298691-99313405	46056.5	eRNA	15.8408	5.41184e-15	3.74289	0.0112063	4.50554	TssAFlnk2;EnhPois1	TssFlnk	TRUE	FALSE
Zfp746	chr6-47942741-47943637	Creb3	-0.603077	0.00174977	0.00786007	TRIPOD.Xt	negative	level_1	chr6-48062395-48086593	-	chr4-43562332-43567060	119206	eRNA	15.8408	5.9487e-08	4.14419	0.00628123	5.36117	TssAFlnk2;TssAFlnk1	Tss	TRUE	FALSE
Zfp746	chr6-48015886-48016791	Zbtb7c	-0.653077	0.000544726	0.00372962	TRIPOD.Xt	negative	level_1	chr6-48062395-48086593	-	chr18-75820178-76148561	46056.5	eRNA	15.8408	2.77378e-08	2.5774	0.0112063	4.50554	TssAFlnk2;EnhPois1	TssFlnk	TRUE	FALSE
Zfp746	chr6-48015886-48016791	Glis3	-0.796923	3.92218e-06	0.000302721	TRIPOD.Xt	negative	level_1	chr6-48062395-48086593	-	chr19-28258851-28680077	46056.5	eRNA	15.8408	3.76097e-06	3.14831	0.0112063	4.50554	TssAFlnk2;EnhPois1	TssFlnk	TRUE	FALSE
Zfp746	chr6-48015886-48016791	Klf16	-0.794615	4.25955e-06	0.000278181	TRIPOD.Xt	negative	level_1	chr6-48062395-48086593	-	chr10-80567124-80577321	46056.5	eRNA	15.8408	2.80517e-11	3.41225	0.0112063	4.50554	TssAFlnk2;EnhPois1	TssFlnk	TRUE	FALSE
Zfp746	chr6-48015886-48016791	Max	-0.663077	0.000420448	0.00318714	TRIPOD.Xt	negative	level_1	chr6-48062395-48086593	-	chr12-76937269-76962248	46056.5	eRNA	15.8408	5.60737e-16	5.24329	0.0112063	4.50554	TssAFlnk2;EnhPois1	TssFlnk	TRUE	FALSE
Zfp746	chr6-48015886-48016791	Irf5	-0.603077	0.00174977	0.0078187	TRIPOD.Xt	negative	level_1	chr6-48062395-48086593	-	chr6-29526625-29541869	46056.5	eRNA	15.8408	0.00851001	1.81631	0.0112063	4.50554	TssAFlnk2;EnhPois1	TssFlnk	TRUE	FALSE
Zfp746	chr6-47942741-47943637	Creb3l4	-0.595385	0.00206002	0.00883312	TRIPOD.Xt	negative	level_1	chr6-48062395-48086593	-	chr3-90237500-90243512	119206	eRNA	15.8408	1.81201e-08	5.53829	0.00628123	5.36117	TssAFlnk2;TssAFlnk1	Tss	TRUE	FALSE
Zfp746	chr6-48015886-48016791	Klf10	-0.775385	9.21646e-06	0.000355672	TRIPOD.Xt	negative	level_1	chr6-48062395-48086593	-	chr15-38294413-38300707	46056.5	eRNA	15.8408	6.07178e-14	3.74846	0.0112063	4.50554	TssAFlnk2;EnhPois1	TssFlnk	TRUE	FALSE
Zfp746	chr6-48015886-48016791	Klf11	-0.778462	8.10434e-06	0.000362136	TRIPOD.Xt	negative	level_1	chr6-48062395-48086593	-	chr12-24651371-24662774	46056.5	eRNA	15.8408	3.87797e-14	3.53135	0.0112063	4.50554	TssAFlnk2;EnhPois1	TssFlnk	TRUE	FALSE
Zfp746	chr6-47942741-47943637	Klf15	-0.666154	0.000387475	0.00304598	TRIPOD.Xt	negative	level_1	chr6-48062395-48086593	-	chr6-90462576-90475238	119206	eRNA	15.8408	5.60737e-16	2.89019	0.00628123	5.36117	TssAFlnk2;TssAFlnk1	Tss	TRUE	FALSE
Zfp746	chr6-48015886-48016791	Klf2	-0.764615	1.4437e-05	0.000471425	TRIPOD.Xt	negative	level_1	chr6-48062395-48086593	-	chr8-72319033-72321656	46056.5	eRNA	15.8408	2.32576e-15	3.71869	0.0112063	4.50554	TssAFlnk2;EnhPois1	TssFlnk	TRUE	FALSE
Zfp746	chr6-48015886-48016791	Klf3	-0.706154	0.000121417	0.00139301	TRIPOD.Xt	negative	level_1	chr6-48062395-48086593	-	chr5-64803523-64830129	46056.5	eRNA	15.8408	1.62248e-14	3.73745	0.0112063	4.50554	TssAFlnk2;EnhPois1	TssFlnk	TRUE	FALSE
Zfp746	chr6-48015886-48016791	Klf6	-0.756923	1.9751e-05	0.000493195	TRIPOD.Xt	negative	level_1	chr6-48062395-48086593	-	chr13-5861489-5870393	46056.5	eRNA	15.8408	2.32576e-15	3.86883	0.0112063	4.50554	TssAFlnk2;EnhPois1	TssFlnk	TRUE	FALSE
Zfp746	chr6-48015886-48016791	Sp9	-0.769231	1.19213e-05	0.000421715	TRIPOD.Xt	negative	level_1	chr6-48062395-48086593	-	chr2-73271925-73284706	46056.5	eRNA	15.8408	1.79499e-12	3.13521	0.0112063	4.50554	TssAFlnk2;EnhPois1	TssFlnk	TRUE	FALSE
Zfp746	chr6-48015886-48016791	Vezf1	-0.653846	0.000534164	0.00368704	TRIPOD.Xt	negative	level_1	chr6-48062395-48086593	-	chr11-88068279-88084729	46056.5	eRNA	15.8408	0.00111448	0.468599	0.0112063	4.50554	TssAFlnk2;EnhPois1	TssFlnk	TRUE	FALSE
Zfp746	chr6-48015886-48016791	Sp2	-0.764615	1.4437e-05	0.000453965	TRIPOD.Xt	negative	level_1	chr6-48062395-48086593	-	chr11-96953340-96982959	46056.5	eRNA	15.8408	2.22739e-14	3.15814	0.0112063	4.50554	TssAFlnk2;EnhPois1	TssFlnk	TRUE	FALSE
Zfp746	chr6-48015886-48016791	Sp3	-0.759231	1.79946e-05	0.000477419	TRIPOD.Xt	negative	level_1	chr6-48062395-48086593	-	chr2-72936427-72980446	46056.5	eRNA	15.8408	6.64855e-15	3.41783	0.0112063	4.50554	TssAFlnk2;EnhPois1	TssFlnk	TRUE	FALSE
Zfp746	chr6-47942741-47943637	Zbtb14	-0.728462	5.77334e-05	0.000859924	TRIPOD.Xt	negative	level_1	chr6-48062395-48086593	-	chr17-69383050-69390750	119206	eRNA	15.8408	9.14793e-11	2.9925	0.00628123	5.36117	TssAFlnk2;TssAFlnk1	Tss	TRUE	FALSE
Zfp746	chr6-47942741-47943637	Ctcfl	-0.703846	0.000130552	0.00142101	TRIPOD.Xt	negative	level_1	chr6-48062395-48086593	-	chr2-173093609-173119525	119206	eRNA	15.8408	1.4865e-07	3.43659	0.00628123	5.36117	TssAFlnk2;TssAFlnk1	Tss	TRUE	FALSE
Zfp746	chr6-48015886-48016791	Ctcfl	-0.716923	8.56471e-05	0.00110173	TRIPOD.Xt	negative	level_1	chr6-48062395-48086593	-	chr2-173093609-173119525	46056.5	eRNA	15.8408	1.4865e-07	3.43659	0.0112063	4.50554	TssAFlnk2;EnhPois1	TssFlnk	TRUE	FALSE
Zfp746	chr6-48015886-48016791	Klf9	-0.818462	2.29837e-06	0.00027876	TRIPOD.Xt	negative	level_1	chr6-48062395-48086593	-	chr19-23141226-23166911	46056.5	eRNA	15.8408	6.58471e-14	4.38865	0.0112063	4.50554	TssAFlnk2;EnhPois1	TssFlnk	TRUE	FALSE
Zfp746	chr6-48015886-48016791	Mef2a	-0.69	0.00019867	0.00191672	TRIPOD.Xt	negative	level_1	chr6-48062395-48086593	-	chr7-67231163-67372858	46056.5	eRNA	15.8408	5.58047e-12	4.31824	0.0112063	4.50554	TssAFlnk2;EnhPois1	TssFlnk	TRUE	FALSE
Zfp467	chr6-48388019-48388864	Rest	-0.600769	0.00183834	0.00705922	TRIPOD.Xt	negative	level_1	chr6-48427697-48445825	-	chr5-77265491-77286432	39255.5	No annotation	5.23958	9.24182e-05	13.6425	0.108512	17.6599	EnhLo2;QuiesG	EnhPr	TRUE	FALSE
Zfp467	chr6-48492720-48493641	Tcf7l2	-0.603846	0.00172107	0.00670273	TRIPOD.Xt	negative	level_1	chr6-48427697-48445825	-	chr19-55741810-55933654	-65483.5	No annotation	5.23958	0.9998	7.81955	6.50878e-05	11.8437	QuiesG	Quies	TRUE	FALSE
Zfp467	chr6-48642532-48643618	Onecut2	-0.584615	0.0025725	0.00907942	TRIPOD.Xt	negative	level_1	chr6-48427697-48445825	-	chr18-64340364-64398488	-215378	No annotation	5.23958	8.4239e-07	18.0824	0.787806	11.1187	QuiesG	QuiesG	TRUE	FALSE
Zfp467	chr6-48492720-48493641	Lef1	-0.623077	0.00112301	0.00484535	TRIPOD.Xt	negative	level_1	chr6-48427697-48445825	-	chr3-131110471-131224356	-65483.5	No annotation	5.23958	0.9998	8.90256	6.50878e-05	11.8437	QuiesG	Quies	TRUE	FALSE
Zfp467	chr6-48452072-48452806	Nr1h4	-0.736068	2.99985e-05	0.000331018	TRIPOD.Xt	negative	level_1	chr6-48427697-48445825	-	chr10-89454234-89533585	-24742	No annotation	5.23958	1.09886e-07	17.1125	0.015211	11.8373	QuiesG	Quies	TRUE	FALSE
Zfp467	chr6-48452072-48452806	Nr1d2	-0.631453	0.000710611	0.00343671	TRIPOD.Xt	negative	level_1	chr6-48427697-48445825	-	chr14-18204054-18239127	-24742	No annotation	5.23958	5.60737e-16	20.5938	0.015211	11.8373	QuiesG	Quies	TRUE	FALSE
Zfp467	chr6-48503906-48504793	Nr1d2	-0.735385	4.50726e-05	0.000430544	TRIPOD.Xt	negative	level_1	chr6-48427697-48445825	-	chr14-18204054-18239127	-76652.5	eRNA	5.23958	5.60737e-16	20.5938	0.0922927	10.4068	QuiesG;TssAFlnk2;TssA	Tss	TRUE	FALSE
Zfp467	chr6-48492720-48493641	Nr6a1	-0.64	0.000753675	0.00355542	TRIPOD.Xt	negative	level_1	chr6-48427697-48445825	-	chr2-38723370-38927688	-65483.5	No annotation	5.23958	0.00179782	15.1949	6.50878e-05	11.8437	QuiesG	Quies	TRUE	FALSE
Zfp467	chr6-48410533-48411336	Hand2	-0.621538	0.00116318	0.00495189	TRIPOD.Xt	negative	level_1	chr6-48427697-48445825	-	chr8-57320983-57324517	16762.5	No annotation	5.23958	0.000709999	14.9848	0.999938	18.6376	Tx2	TxWk	TRUE	FALSE
Zfp467	chr6-48503906-48504793	Zbtb12	-0.655385	0.000513565	0.00266498	TRIPOD.Xt	negative	level_1	chr6-48427697-48445825	-	chr17-34879483-34896867	-76652.5	eRNA	5.23958	0.13596	21.2003	0.0922927	10.4068	QuiesG;TssAFlnk2;TssA	Tss	TRUE	FALSE
Zfp467	chr6-48642532-48643618	Foxa3	-0.637692	0.000796888	0.00372269	TRIPOD.Xt	negative	level_1	chr6-48427697-48445825	-	chr7-19013282-19023538	-215378	No annotation	5.23958	0.229498	17.5881	0.787806	11.1187	QuiesG	QuiesG	TRUE	FALSE
Zfp467	chr6-48409463-48410138	Ebf1	-0.652308	0.000555467	0.00285159	TRIPOD.Xt	negative	level_1	chr6-48427697-48445825	-	chr11-44617317-45008091	17896.5	No annotation	5.23958	3.694e-08	13.5194	0.999938	11.0905	Tx2	TxWk	TRUE	FALSE
Zfp467	chr6-48492720-48493641	Esrra	-0.595385	0.00206002	0.0076356	TRIPOD.Xt	negative	level_1	chr6-48427697-48445825	-	chr19-6910977-6921813	-65483.5	No annotation	5.23958	5.13096e-11	13.801	6.50878e-05	11.8437	QuiesG	Quies	TRUE	FALSE
Zfp467	chr6-48642532-48643618	Foxa1	-0.736923	4.26107e-05	0.000409063	TRIPOD.Xt	negative	level_1	chr6-48427697-48445825	-	chr12-57540631-57546121	-215378	No annotation	5.23958	0.00134673	16.3411	0.787806	11.1187	QuiesG	QuiesG	TRUE	FALSE
Zfp467	chr6-48642532-48643618	Foxa2	-0.676154	0.000295112	0.00174343	TRIPOD.Xt	negative	level_1	chr6-48427697-48445825	-	chr2-148042877-148046969	-215378	No annotation	5.23958	0.0778221	16.9163	0.787806	11.1187	QuiesG	QuiesG	TRUE	FALSE
Zfp467	chr6-48642532-48643618	Foxk2	-0.621538	0.00116318	0.00494093	TRIPOD.Xt	negative	level_1	chr6-48427697-48445825	-	chr11-121259990-121309896	-215378	No annotation	5.23958	0.240694	17.3357	0.787806	11.1187	QuiesG	QuiesG	TRUE	FALSE
Zfp467	chr6-48642532-48643618	Foxp1	-0.65	0.000588782	0.00296709	TRIPOD.Xt	negative	level_1	chr6-48427697-48445825	-	chr6-98925338-99522721	-215378	No annotation	5.23958	0.203678	17.49	0.787806	11.1187	QuiesG	QuiesG	TRUE	FALSE
Zfp467	chr6-48409463-48410138	Mzf1	-0.600769	0.00183834	0.00701712	TRIPOD.Xt	negative	level_1	chr6-48427697-48445825	-	chr7-13042303-13054764	17896.5	No annotation	5.23958	0.00289486	18.7755	0.999938	11.0905	Tx2	TxWk	TRUE	FALSE
Zfp467	chr6-48411720-48412476	Mzf1	-0.716154	8.7861e-05	0.000714801	TRIPOD.Xt	negative	level_1	chr6-48427697-48445825	-	chr7-13042303-13054764	15599	No annotation	5.23958	0.00289486	18.7755	0.0123984	5.36785	Tx2	TxWk	TRUE	FALSE
Zfp467	chr6-48410533-48411336	Twist1	-0.673846	0.000314553	0.00184692	TRIPOD.Xt	negative	level_1	chr6-48427697-48445825	-	chr12-33957671-33959817	16762.5	No annotation	5.23958	3.6347e-06	14.3803	0.999938	18.6376	Tx2	TxWk	TRUE	FALSE
Rarres2	chr6-48642532-48643618	Zbtb32	-0.692308	0.000185569	0.0079176	TRIPOD.Xt	negative	level_1	chr6-48569698-48572670	-	chr7-30589681-30598909	-73377	No annotation	1.91722	1.74477e-10	9.03386	0.787806	11.1187	QuiesG	QuiesG	TRUE	FALSE
Rarres2	chr6-48434516-48435500	Bach1	-0.754615	2.16606e-05	0.00265703	TRIPOD.Xt	negative	level_1	chr6-48569698-48572670	-	chr16-87698945-87733346	134690	No annotation	1.91722	0.00211272	11.3968	0.000158862	7.06976	EnhLo1;EnhLo2;Enh	Enh	TRUE	FALSE
Rarres2	chr6-48583555-48584461	Bach1	-0.734615	4.6349e-05	0.00379032	TRIPOD.Xt	negative	level_1	chr6-48569698-48572670	-	chr16-87698945-87733346	-14310	No annotation	1.91722	0.00211272	11.3968	0.999938	17.0859	Quies	Quies	TRUE	FALSE
Rarres2	chr6-48583555-48584461	Atf4	-0.681538	0.000253702	0.00957562	TRIPOD.Xt	negative	level_1	chr6-48569698-48572670	-	chr15-80255184-80257540	-14310	No annotation	1.91722	2.66005e-06	12.0117	0.999938	17.0859	Quies	Quies	TRUE	FALSE
Rarres2	chr6-48434516-48435500	Hnf4a	-0.681538	0.000253702	0.00945441	TRIPOD.Xt	negative	level_1	chr6-48569698-48572670	-	chr2-163506808-163572910	134690	No annotation	1.91722	6.15263e-06	10.0972	0.000158862	7.06976	EnhLo1;EnhLo2;Enh	Enh	TRUE	FALSE
Rarres2	chr6-48583555-48584461	Nfe2l1	-0.700769	0.000143641	0.007048	TRIPOD.Xt	negative	level_1	chr6-48569698-48572670	-	chr11-96817414-96829968	-14310	No annotation	1.91722	0.0738161	10.1672	0.999938	17.0859	Quies	Quies	TRUE	FALSE
9130019P16Rik	chr6-54481420-54482195	Klf12	-0.698462	0.00015418	0.00860489	TRIPOD.Xt	negative	level_1	chr6-54269681-54430221	-	chr14-99874486-100149764	-212126	No annotation	17.3522	1.52853e-14	3.85746	0.210221	8.87676	QuiesG;EnhPois2	EnhPois	TRUE	FALSE
9130019P16Rik	chr6-54478724-54479603	Rfx2	-0.702564	9.63414e-05	0.00904295	TRIPOD.Xt	negative	level_1	chr6-54269681-54430221	-	chr17-56775897-56831008	-209482	No annotation	17.3522	3.87557e-09	3.78567	0.999938	5.7613	QuiesG	Quies	TRUE	FALSE
9130019P16Rik	chr6-54478724-54479603	Rfx4	-0.703932	9.21633e-05	0.00906273	TRIPOD.Xt	negative	level_1	chr6-54269681-54430221	-	chr10-84756062-84906538	-209482	No annotation	17.3522	6.00459e-07	3.92408	0.999938	5.7613	QuiesG	Quies	TRUE	FALSE
9130019P16Rik	chr6-54478724-54479603	Rfx5	-0.675214	0.000222008	0.00996622	TRIPOD.Xt	negative	level_1	chr6-54269681-54430221	-	chr3-94954075-94961561	-209482	No annotation	17.3522	2.01282e-08	3.33255	0.999938	5.7613	QuiesG	Quies	TRUE	FALSE
9130019P16Rik	chr6-54478724-54479603	Pbx3	-0.768205	8.49784e-06	0.00584935	TRIPOD.Xt	negative	level_1	chr6-54269681-54430221	-	chr2-34171457-34373142	-209482	No annotation	17.3522	3.88113e-15	4.50336	0.999938	5.7613	QuiesG	Quies	TRUE	FALSE
9130019P16Rik	chr6-54502472-54503394	Pbx3	-0.701538	0.000140268	0.00851923	TRIPOD.Xt	negative	level_1	chr6-54269681-54430221	-	chr2-34171457-34373142	-233252	eRNA	17.3522	3.88113e-15	4.50336	0.0242889	10.2657	QuiesG	EnhPr	TRUE	FALSE
9130019P16Rik	chr6-54481420-54482195	Klf2	-0.696154	0.000165372	0.00853731	TRIPOD.Xt	negative	level_1	chr6-54269681-54430221	-	chr8-72319033-72321656	-212126	No annotation	17.3522	2.32576e-15	3.71869	0.210221	8.87676	QuiesG;EnhPois2	EnhPois	TRUE	FALSE
9130019P16Rik	chr6-54481420-54482195	Klf3	-0.741538	3.59106e-05	0.00617962	TRIPOD.Xt	negative	level_1	chr6-54269681-54430221	-	chr5-64803523-64830129	-212126	No annotation	17.3522	1.62248e-14	3.73745	0.210221	8.87676	QuiesG;EnhPois2	EnhPois	TRUE	FALSE
9130019P16Rik	chr6-54481420-54482195	Klf6	-0.71	0.000107405	0.00764795	TRIPOD.Xt	negative	level_1	chr6-54269681-54430221	-	chr13-5861489-5870393	-212126	No annotation	17.3522	2.32576e-15	3.86883	0.210221	8.87676	QuiesG;EnhPois2	EnhPois	TRUE	FALSE
9130019P16Rik	chr6-54478724-54479603	Mef2a	-0.701197	0.000100682	0.0079965	TRIPOD.Xt	negative	level_1	chr6-54269681-54430221	-	chr7-67231163-67372858	-209482	No annotation	17.3522	5.58047e-12	4.31824	0.999938	5.7613	QuiesG	Quies	TRUE	FALSE
Ggct	chr6-54801927-54802837	Mecom	-0.646154	0.000648111	0.00829979	TRIPOD.Xt	negative	level_1	chr6-54982580-54992950	-	chr3-29951296-30548008	180198	No annotation	17.4047	0.0239316	4.55888	0.658626	18.682	EnhPois1	TssFlnk	TRUE	FALSE
Ggct	chr6-54792579-54793447	Irf2	-0.703248	9.42323e-05	0.00275027	TRIPOD.Xt	negative	level_1	chr6-54982580-54992950	-	chr8-46739745-46847458	189567	No annotation	17.4047	0.00599678	2.42317	0.00918597	19.9309	EnhPois2;QuiesG	EnhPois;EnhPr	TRUE	FALSE
Ggct	chr6-54842647-54843429	Rreb1	-0.700769	0.000143641	0.00364181	TRIPOD.Xt	negative	level_1	chr6-54982580-54992950	-	chr13-37778400-37952002	139542	eRNA	17.4047	1.24464e-07	2.61345	0.266756	20.7793	EnhPois2	EnhPois	TRUE	FALSE
Ggct	chr6-55016772-55017515	Rreb1	-0.67453	0.000226423	0.00469688	TRIPOD.Xt	negative	level_1	chr6-54982580-54992950	-	chr13-37778400-37952002	-34563.5	eRNA	17.4047	1.24464e-07	2.61345	0.999938	22.4863	TssAFlnk2;EnhPois1	TssFlnk	TRUE	FALSE
Ggct	chr6-54849305-54850223	Klf1	-0.693077	0.000181369	0.00406461	TRIPOD.Xt	negative	level_1	chr6-54982580-54992950	-	chr8-84901928-84905295	132816	eRNA	17.4047	5.60737e-16	4.38981	0.0363156	23.5977	EnhLo1;EnhPois2	EnhPr	TRUE	FALSE
Ggct	chr6-55147548-55148437	Klf1	-0.656752	0.000371115	0.00597115	TRIPOD.Xt	negative	level_1	chr6-54982580-54992950	-	chr8-84901928-84905295	-165412	No annotation	17.4047	5.60737e-16	4.38981	0.0113108	10.1942	QuiesG;EnhPois2	EnhPois	TRUE	FALSE
Ggct	chr6-55166817-55167735	Klf1	-0.766923	1.31223e-05	0.00102928	TRIPOD.Xt	negative	level_1	chr6-54982580-54992950	-	chr8-84901928-84905295	-184696	No annotation	17.4047	5.60737e-16	4.38981	0.925123	12.4592	HetFac	ReprPC	TRUE	FALSE
Ggct	chr6-54917301-54918186	Mef2c	-0.793913	6.01498e-06	0.000656417	TRIPOD.Xt	negative	level_1	chr6-54982580-54992950	-	chr13-83504034-83667079	64836.5	No annotation	17.4047	8.39438e-11	3.17664	0.0771077	4.35102	QuiesG	Quies4	TRUE	FALSE
Ggct	chr6-54849305-54850223	Irf1	-0.672308	0.000328113	0.00575919	TRIPOD.Xt	negative	level_1	chr6-54982580-54992950	-	chr11-53770014-53778374	132816	eRNA	17.4047	3.52477e-11	2.01732	0.0363156	23.5977	EnhLo1;EnhPois2	EnhPr	TRUE	FALSE
Ggct	chr6-55016772-55017515	Irf1	-0.634872	0.000653069	0.00832082	TRIPOD.Xt	negative	level_1	chr6-54982580-54992950	-	chr11-53770014-53778374	-34563.5	eRNA	17.4047	3.52477e-11	2.01732	0.999938	22.4863	TssAFlnk2;EnhPois1	TssFlnk	TRUE	FALSE
Ggct	chr6-55147548-55148437	Irf1	-0.648547	0.000461123	0.00701465	TRIPOD.Xt	negative	level_1	chr6-54982580-54992950	-	chr11-53770014-53778374	-165412	No annotation	17.4047	3.52477e-11	2.01732	0.0113108	10.1942	QuiesG;EnhPois2	EnhPois	TRUE	FALSE
Ggct	chr6-54849305-54850223	Klf5	-0.702308	0.000136963	0.00354409	TRIPOD.Xt	negative	level_1	chr6-54982580-54992950	-	chr14-99298691-99313405	132816	eRNA	17.4047	5.41184e-15	3.74289	0.0363156	23.5977	EnhLo1;EnhPois2	EnhPr	TRUE	FALSE
Ggct	chr6-54801927-54802837	Irf8	-0.656154	0.000503523	0.00730544	TRIPOD.Xt	negative	level_1	chr6-54982580-54992950	-	chr8-120736358-120756694	180198	No annotation	17.4047	0.242831	6.27919	0.658626	18.682	EnhPois1	TssFlnk	TRUE	FALSE
Ggct	chr6-54943181-54944029	Klf13	-0.836364	0	0	TRIPOD.Xt	negative	level_1	chr6-54982580-54992950	-	chr7-63886347-63938915	38975	eRNA	17.4047	4.75538e-14	3.58377	0.999938	3.31948	EnhPois2	EnhPois	TRUE	FALSE
Ggct	chr6-54943181-54944029	Sp4	-0.82987	8.93741e-07	0.000747763	TRIPOD.Xt	negative	level_1	chr6-54982580-54992950	-	chr12-118234933-118301440	38975	eRNA	17.4047	3.72236e-14	3.49853	0.999938	3.31948	EnhPois2	EnhPois	TRUE	FALSE
Ggct	chr6-54961706-54962568	Spic	-0.769608	0.000466769	0.00701552	TRIPOD.Xt	negative	level_1	chr6-54982580-54992950	-	chr10-88674772-88685015	20443	No annotation	17.4047	0.000135313	2.82671	0.999938	5.49846	QuiesG	QuiesG	TRUE	FALSE
Ggct	chr6-55147548-55148437	Tfeb	-0.712821	6.86355e-05	0.00220866	TRIPOD.Xt	negative	level_1	chr6-54982580-54992950	-	chr17-47737030-47792419	-165412	No annotation	17.4047	2.68712e-12	4.0077	0.0113108	10.1942	QuiesG;EnhPois2	EnhPois	TRUE	FALSE
Ggct	chr6-54849305-54850223	Klf16	-0.668462	0.00036422	0.00597512	TRIPOD.Xt	negative	level_1	chr6-54982580-54992950	-	chr10-80567124-80577321	132816	eRNA	17.4047	2.80517e-11	3.41225	0.0363156	23.5977	EnhLo1;EnhPois2	EnhPr	TRUE	FALSE
Ggct	chr6-54946200-54947063	Klf16	-0.683478	0.000331267	0.00569508	TRIPOD.Xt	negative	level_1	chr6-54982580-54992950	-	chr10-80567124-80577321	35948.5	No annotation	17.4047	2.80517e-11	3.41225	0.999938	14.9245	QuiesG	QuiesG	TRUE	FALSE
Ggct	chr6-54943181-54944029	Klf12	-0.820779	3.38019e-06	0.000565618	TRIPOD.Xt	negative	level_1	chr6-54982580-54992950	-	chr14-99874486-100149764	38975	eRNA	17.4047	1.52853e-14	3.85746	0.999938	3.31948	EnhPois2	EnhPois	TRUE	FALSE
Ggct	chr6-54801927-54802837	Irf7	-0.641538	0.000725995	0.00893259	TRIPOD.Xt	negative	level_1	chr6-54982580-54992950	-	chr7-141262706-141266481	180198	No annotation	17.4047	0.133219	2.23438	0.658626	18.682	EnhPois1	TssFlnk	TRUE	FALSE
Ggct	chr6-54943181-54944029	Pax9	-0.797403	1.88475e-05	0.00135163	TRIPOD.Xt	negative	level_1	chr6-54982580-54992950	-	chr12-56691767-56712822	38975	eRNA	17.4047	0.00225083	6.04936	0.999938	3.31948	EnhPois2	EnhPois	TRUE	FALSE
Ggct	chr6-54797056-54797957	Tead3	-0.697391	0.000223694	0.00467893	TRIPOD.Xt	negative	level_1	chr6-54982580-54992950	-	chr17-28331671-28350805	185074	No annotation	17.4047	0.00120887	10.7796	0.0627358	18.1263	Quies	Quies	TRUE	FALSE
Ggct	chr6-54809449-54810195	Pbx3	-0.635556	0.000642055	0.0082644	TRIPOD.Xt	negative	level_1	chr6-54982580-54992950	-	chr2-34171457-34373142	172758	eRNA	17.4047	3.88113e-15	4.50336	0.1205	1.85419	QuiesG	Quies4	TRUE	FALSE
Ggct	chr6-54797056-54797957	Tead2	-0.678261	0.000381567	0.00606159	TRIPOD.Xt	negative	level_1	chr6-54982580-54992950	-	chr7-45215753-45233635	185074	No annotation	17.4047	0.000434371	11.1778	0.0627358	18.1263	Quies	Quies	TRUE	FALSE
Ggct	chr6-54792579-54793447	Irf3	-0.631453	0.000710611	0.0088738	TRIPOD.Xt	negative	level_1	chr6-54982580-54992950	-	chr7-44997648-45002848	189567	No annotation	17.4047	2.82824e-05	1.7805	0.00918597	19.9309	EnhPois2;QuiesG	EnhPois;EnhPr	TRUE	FALSE
Ggct	chr6-54946200-54947063	Gli3	-0.753913	3.3454e-05	0.00149946	TRIPOD.Xt	negative	level_1	chr6-54982580-54992950	-	chr13-15463235-15730026	35948.5	No annotation	17.4047	7.2314e-11	4.79098	0.999938	14.9245	QuiesG	QuiesG	TRUE	FALSE
Ggct	chr6-55166817-55167735	Gli3	-0.676154	0.000295112	0.00544656	TRIPOD.Xt	negative	level_1	chr6-54982580-54992950	-	chr13-15463235-15730026	-184696	No annotation	17.4047	7.2314e-11	4.79098	0.925123	12.4592	HetFac	ReprPC	TRUE	FALSE
Ggct	chr6-54849305-54850223	Klf11	-0.658462	0.000474398	0.00704579	TRIPOD.Xt	negative	level_1	chr6-54982580-54992950	-	chr12-24651371-24662774	132816	eRNA	17.4047	3.87797e-14	3.53135	0.0363156	23.5977	EnhLo1;EnhPois2	EnhPr	TRUE	FALSE
Ggct	chr6-54917301-54918186	Klf15	-0.778261	1.21044e-05	0.000980064	TRIPOD.Xt	negative	level_1	chr6-54982580-54992950	-	chr6-90462576-90475238	64836.5	No annotation	17.4047	5.60737e-16	2.89019	0.0771077	4.35102	QuiesG	Quies4	TRUE	FALSE
Ggct	chr6-54849305-54850223	Klf2	-0.634615	0.00085779	0.0099219	TRIPOD.Xt	negative	level_1	chr6-54982580-54992950	-	chr8-72319033-72321656	132816	eRNA	17.4047	2.32576e-15	3.71869	0.0363156	23.5977	EnhLo1;EnhPois2	EnhPr	TRUE	FALSE
Ggct	chr6-54943181-54944029	Klf3	-0.78961	2.82962e-05	0.0015783	TRIPOD.Xt	negative	level_1	chr6-54982580-54992950	-	chr5-64803523-64830129	38975	eRNA	17.4047	1.62248e-14	3.73745	0.999938	3.31948	EnhPois2	EnhPois	TRUE	FALSE
Ggct	chr6-54939376-54940286	Klf6	-0.635385	0.000842203	0.00983223	TRIPOD.Xt	negative	level_1	chr6-54982580-54992950	-	chr13-5861489-5870393	42749	No annotation	17.4047	2.32576e-15	3.86883	0.0337533	3.66733	EnhPois2;EnhLo1	EnhPr	TRUE	FALSE
Ggct	chr6-55191386-55192185	Rfx7	-0.708462	0.000112834	0.00314681	TRIPOD.Xt	negative	level_1	chr6-54982580-54992950	-	chr9-72532240-72622937	-209206	No annotation	17.4047	6.2701e-08	4.79337	0.141528	14.1166	Quies	Quies	TRUE	FALSE
Ggct	chr6-54946200-54947063	Sp9	-0.698261	0.000218095	0.00463914	TRIPOD.Xt	negative	level_1	chr6-54982580-54992950	-	chr2-73271925-73284706	35948.5	No annotation	17.4047	1.79499e-12	3.13521	0.999938	14.9245	QuiesG	QuiesG	TRUE	FALSE
Ggct	chr6-54792579-54793447	Stat2	-0.68	0.000193126	0.00428978	TRIPOD.Xt	negative	level_1	chr6-54982580-54992950	-	chr10-128270576-128292849	189567	No annotation	17.4047	7.15562e-07	3.32021	0.00918597	19.9309	EnhPois2;QuiesG	EnhPois;EnhPr	TRUE	FALSE
Ggct	chr6-54849305-54850223	Stat2	-0.820769	2.23536e-06	0.000701345	TRIPOD.Xt	negative	level_1	chr6-54982580-54992950	-	chr10-128270576-128292849	132816	eRNA	17.4047	7.15562e-07	3.32021	0.0363156	23.5977	EnhLo1;EnhPois2	EnhPr	TRUE	FALSE
Ggct	chr6-54917301-54918186	Stat2	-0.694783	0.000241225	0.00488286	TRIPOD.Xt	negative	level_1	chr6-54982580-54992950	-	chr10-128270576-128292849	64836.5	No annotation	17.4047	7.15562e-07	3.32021	0.0771077	4.35102	QuiesG	Quies4	TRUE	FALSE
Ggct	chr6-54946200-54947063	Stat2	-0.766087	2.0447e-05	0.00135058	TRIPOD.Xt	negative	level_1	chr6-54982580-54992950	-	chr10-128270576-128292849	35948.5	No annotation	17.4047	7.15562e-07	3.32021	0.999938	14.9245	QuiesG	QuiesG	TRUE	FALSE
Ggct	chr6-55147548-55148437	Stat2	-0.697778	0.000112283	0.00316662	TRIPOD.Xt	negative	level_1	chr6-54982580-54992950	-	chr10-128270576-128292849	-165412	No annotation	17.4047	7.15562e-07	3.32021	0.0113108	10.1942	QuiesG;EnhPois2	EnhPois	TRUE	FALSE
Ggct	chr6-55191386-55192185	Stat2	-0.642308	0.000712485	0.00880954	TRIPOD.Xt	negative	level_1	chr6-54982580-54992950	-	chr10-128270576-128292849	-209206	No annotation	17.4047	7.15562e-07	3.32021	0.141528	14.1166	Quies	Quies	TRUE	FALSE
Ggct	chr6-54849305-54850223	Wt1	-0.686923	0.000217363	0.00466309	TRIPOD.Xt	negative	level_1	chr6-54982580-54992950	-	chr2-105126529-105173616	132816	eRNA	17.4047	0.0033483	3.35398	0.0363156	23.5977	EnhLo1;EnhPois2	EnhPr	TRUE	FALSE
Ggct	chr6-54946200-54947063	Gli2	-0.712174	0.000143336	0.00367115	TRIPOD.Xt	negative	level_1	chr6-54982580-54992950	-	chr1-118834132-119053619	35948.5	No annotation	17.4047	1.52939e-13	5.03952	0.999938	14.9245	QuiesG	QuiesG	TRUE	FALSE
Ggct	chr6-55166817-55167735	Gli2	-0.67	0.00034939	0.00580774	TRIPOD.Xt	negative	level_1	chr6-54982580-54992950	-	chr1-118834132-119053619	-184696	No annotation	17.4047	1.52939e-13	5.03952	0.925123	12.4592	HetFac	ReprPC	TRUE	FALSE
Ggct	chr6-54943181-54944029	Sp1	-0.836364	0	0	TRIPOD.Xt	negative	level_1	chr6-54982580-54992950	-	chr15-102406143-102436404	38975	eRNA	17.4047	1.2905e-14	3.62745	0.999938	3.31948	EnhPois2	EnhPois	TRUE	FALSE
Ggct	chr6-54946200-54947063	Sp1	-0.668696	0.000490686	0.00720246	TRIPOD.Xt	negative	level_1	chr6-54982580-54992950	-	chr15-102406143-102436404	35948.5	No annotation	17.4047	1.2905e-14	3.62745	0.999938	14.9245	QuiesG	QuiesG	TRUE	FALSE
Ggct	chr6-54946200-54947063	Sp2	-0.667826	0.000501799	0.00732277	TRIPOD.Xt	negative	level_1	chr6-54982580-54992950	-	chr11-96953340-96982959	35948.5	No annotation	17.4047	2.22739e-14	3.15814	0.999938	14.9245	QuiesG	QuiesG	TRUE	FALSE
Ggct	chr6-54849305-54850223	Sp3	-0.636923	0.000811755	0.00965642	TRIPOD.Xt	negative	level_1	chr6-54982580-54992950	-	chr2-72936427-72980446	132816	eRNA	17.4047	6.64855e-15	3.41783	0.0363156	23.5977	EnhLo1;EnhPois2	EnhPr	TRUE	FALSE
Ggct	chr6-54917301-54918186	Tfec	-0.816522	2.58216e-06	0.000720136	TRIPOD.Xt	negative	level_1	chr6-54982580-54992950	-	chr6-16833381-16898441	64836.5	No annotation	17.4047	2.55223e-14	4.43851	0.0771077	4.35102	QuiesG	Quies4	TRUE	FALSE
Ggct	chr6-54946200-54947063	Atf2	-0.670435	0.000469084	0.00700833	TRIPOD.Xt	negative	level_1	chr6-54982580-54992950	-	chr2-73816509-73892639	35948.5	No annotation	17.4047	3.23008e-06	4.70484	0.999938	14.9245	QuiesG	QuiesG	TRUE	FALSE
Ggct	chr6-55166817-55167735	Atf2	-0.746154	3.01473e-05	0.00157645	TRIPOD.Xt	negative	level_1	chr6-54982580-54992950	-	chr2-73816509-73892639	-184696	No annotation	17.4047	3.23008e-06	4.70484	0.925123	12.4592	HetFac	ReprPC	TRUE	FALSE
Ggct	chr6-54946200-54947063	Creb1	-0.673913	0.000428291	0.00667709	TRIPOD.Xt	negative	level_1	chr6-54982580-54992950	-	chr1-64532645-64604548	35948.5	No annotation	17.4047	3.06054e-07	5.08498	0.999938	14.9245	QuiesG	QuiesG	TRUE	FALSE
Ggct	chr6-54943181-54944029	Egr1	-0.885714	1.811e-06	0.0011364	TRIPOD.Xt	negative	level_1	chr6-54982580-54992950	-	chr18-34859823-34864984	38975	eRNA	17.4047	9.64988e-11	3.25828	0.999938	3.31948	EnhPois2	EnhPois	TRUE	FALSE
Ggct	chr6-54849305-54850223	Klf4	-0.770769	1.11799e-05	0.00103932	TRIPOD.Xt	negative	level_1	chr6-54982580-54992950	-	chr4-55527143-55532466	132816	eRNA	17.4047	5.60737e-16	4.16545	0.0363156	23.5977	EnhLo1;EnhPois2	EnhPr	TRUE	FALSE
Ggct	chr6-54939376-54940286	Klf4	-0.663846	0.000411987	0.0065037	TRIPOD.Xt	negative	level_1	chr6-54982580-54992950	-	chr4-55527143-55532466	42749	No annotation	17.4047	5.60737e-16	4.16545	0.0337533	3.66733	EnhPois2;EnhLo1	EnhPr	TRUE	FALSE
Ggct	chr6-54943181-54944029	Klf4	-0.928571	4.79341e-06	0.000601573	TRIPOD.Xt	negative	level_1	chr6-54982580-54992950	-	chr4-55527143-55532466	38975	eRNA	17.4047	5.60737e-16	4.16545	0.999938	3.31948	EnhPois2	EnhPois	TRUE	FALSE
Ggct	chr6-55016772-55017515	Klf4	-0.720342	5.2995e-05	0.00192779	TRIPOD.Xt	negative	level_1	chr6-54982580-54992950	-	chr4-55527143-55532466	-34563.5	eRNA	17.4047	5.60737e-16	4.16545	0.999938	22.4863	TssAFlnk2;EnhPois1	TssFlnk	TRUE	FALSE
Ggct	chr6-55166817-55167735	Klf4	-0.729231	5.61903e-05	0.00195886	TRIPOD.Xt	negative	level_1	chr6-54982580-54992950	-	chr4-55527143-55532466	-184696	No annotation	17.4047	5.60737e-16	4.16545	0.925123	12.4592	HetFac	ReprPC	TRUE	FALSE
Ggct	chr6-54795674-54796540	Klf9	-0.636154	0.000826859	0.00969821	TRIPOD.Xt	negative	level_1	chr6-54982580-54992950	-	chr19-23141226-23166911	186473	No annotation	17.4047	6.58471e-14	4.38865	0.101051	15.9399	QuiesG;EnhPois1;Quies	Quies4	TRUE	FALSE
Ggct	chr6-54822195-54823097	Klf9	-0.651538	0.000566388	0.00768451	TRIPOD.Xt	negative	level_1	chr6-54982580-54992950	-	chr19-23141226-23166911	159934	eRNA	17.4047	6.58471e-14	4.38865	0.549275	17.71	EnhPois2;QuiesG	EnhG	TRUE	FALSE
Ggct	chr6-54849305-54850223	Klf9	-0.763077	1.53808e-05	0.00116987	TRIPOD.Xt	negative	level_1	chr6-54982580-54992950	-	chr19-23141226-23166911	132816	eRNA	17.4047	6.58471e-14	4.38865	0.0363156	23.5977	EnhLo1;EnhPois2	EnhPr	TRUE	FALSE
Ggct	chr6-54917301-54918186	Klf9	-0.804348	3.86994e-06	0.000571385	TRIPOD.Xt	negative	level_1	chr6-54982580-54992950	-	chr19-23141226-23166911	64836.5	No annotation	17.4047	6.58471e-14	4.38865	0.0771077	4.35102	QuiesG	Quies4	TRUE	FALSE
Ggct	chr6-54939376-54940286	Klf9	-0.663077	0.000420448	0.00659577	TRIPOD.Xt	negative	level_1	chr6-54982580-54992950	-	chr19-23141226-23166911	42749	No annotation	17.4047	6.58471e-14	4.38865	0.0337533	3.66733	EnhPois2;EnhLo1	EnhPr	TRUE	FALSE
Ggct	chr6-54946200-54947063	Klf9	-0.764348	2.19819e-05	0.00137936	TRIPOD.Xt	negative	level_1	chr6-54982580-54992950	-	chr19-23141226-23166911	35948.5	No annotation	17.4047	6.58471e-14	4.38865	0.999938	14.9245	QuiesG	QuiesG	TRUE	FALSE
Ggct	chr6-55147548-55148437	Klf9	-0.752479	1.59341e-05	0.00117631	TRIPOD.Xt	negative	level_1	chr6-54982580-54992950	-	chr19-23141226-23166911	-165412	No annotation	17.4047	6.58471e-14	4.38865	0.0113108	10.1942	QuiesG;EnhPois2	EnhPois	TRUE	FALSE
Ggct	chr6-54822195-54823097	Mef2a	-0.677692	0.000282731	0.00533574	TRIPOD.Xt	negative	level_1	chr6-54982580-54992950	-	chr7-67231163-67372858	159934	eRNA	17.4047	5.58047e-12	4.31824	0.549275	17.71	EnhPois2;QuiesG	EnhG	TRUE	FALSE
Ggct	chr6-54917301-54918186	Mef2a	-0.754783	3.23339e-05	0.00150293	TRIPOD.Xt	negative	level_1	chr6-54982580-54992950	-	chr7-67231163-67372858	64836.5	No annotation	17.4047	5.58047e-12	4.31824	0.0771077	4.35102	QuiesG	Quies4	TRUE	FALSE
Ggct	chr6-55147548-55148437	Mitf	-0.682735	0.000178125	0.00406449	TRIPOD.Xt	negative	level_1	chr6-54982580-54992950	-	chr6-97807058-98021349	-165412	No annotation	17.4047	2.43043e-12	3.85257	0.0113108	10.1942	QuiesG;EnhPois2	EnhPois	TRUE	FALSE
Ggct	chr6-55191386-55192185	Mitf	-0.708462	0.000112834	0.00311223	TRIPOD.Xt	negative	level_1	chr6-54982580-54992950	-	chr6-97807058-98021349	-209206	No annotation	17.4047	2.43043e-12	3.85257	0.141528	14.1166	Quies	Quies	TRUE	FALSE
Ggct	chr6-55016772-55017515	Mxi1	-0.68	0.000193126	0.00425216	TRIPOD.Xt	negative	level_1	chr6-54982580-54992950	-	chr19-53310506-53375810	-34563.5	eRNA	17.4047	9.04374e-13	6.75875	0.999938	22.4863	TssAFlnk2;EnhPois1	TssFlnk	TRUE	FALSE
Ggct	chr6-54809449-54810195	Pknox1	-0.660855	0.000332102	0.00567059	TRIPOD.Xt	negative	level_1	chr6-54982580-54992950	-	chr17-31564749-31607684	172758	eRNA	17.4047	1.18248e-14	3.86585	0.1205	1.85419	QuiesG	Quies4	TRUE	FALSE
Ggct	chr6-54874210-54875005	Tead1	-0.664348	0.000548418	0.00764738	TRIPOD.Xt	negative	level_1	chr6-54982580-54992950	-	chr7-112679318-112906807	107972	eRNA	17.4047	6.85137e-05	5.45667	0.999938	15.3055	QuiesG	QuiesG	TRUE	FALSE
Ggct	chr6-54943181-54944029	Tead1	-0.780519	4.31622e-05	0.00171964	TRIPOD.Xt	negative	level_1	chr6-54982580-54992950	-	chr7-112679318-112906807	38975	eRNA	17.4047	6.85137e-05	5.45667	0.999938	3.31948	EnhPois2	EnhPois	TRUE	FALSE
Ggct	chr6-54874210-54875005	Tead4	-0.653913	0.000710965	0.00883427	TRIPOD.Xt	negative	level_1	chr6-54982580-54992950	-	chr6-128224288-128300823	107972	eRNA	17.4047	0.0268465	6.79022	0.999938	15.3055	QuiesG	QuiesG	TRUE	FALSE
Ggct	chr6-54943181-54944029	Tead4	-0.767532	7.35945e-05	0.00225271	TRIPOD.Xt	negative	level_1	chr6-54982580-54992950	-	chr6-128224288-128300823	38975	eRNA	17.4047	0.0268465	6.79022	0.999938	3.31948	EnhPois2	EnhPois	TRUE	FALSE
Ggct	chr6-55016772-55017515	Usf1	-0.686154	0.000160796	0.00388074	TRIPOD.Xt	negative	level_1	chr6-54982580-54992950	-	chr1-171411313-171419142	-34563.5	eRNA	17.4047	3.34349e-12	4.34416	0.999938	22.4863	TssAFlnk2;EnhPois1	TssFlnk	TRUE	FALSE
Ggct	chr6-55147548-55148437	Usf1	-0.731966	3.49286e-05	0.00153808	TRIPOD.Xt	negative	level_1	chr6-54982580-54992950	-	chr1-171411313-171419142	-165412	No annotation	17.4047	3.34349e-12	4.34416	0.0113108	10.1942	QuiesG;EnhPois2	EnhPois	TRUE	FALSE
Ggct	chr6-55191386-55192185	Usf1	-0.75	2.59814e-05	0.00151659	TRIPOD.Xt	negative	level_1	chr6-54982580-54992950	-	chr1-171411313-171419142	-209206	No annotation	17.4047	3.34349e-12	4.34416	0.141528	14.1166	Quies	Quies	TRUE	FALSE
Ggct	chr6-55016772-55017515	Usf2	-0.708718	7.87504e-05	0.00238149	TRIPOD.Xt	negative	level_1	chr6-54982580-54992950	-	chr7-30945252-30956803	-34563.5	eRNA	17.4047	1.29734e-12	4.33995	0.999938	22.4863	TssAFlnk2;EnhPois1	TssFlnk	TRUE	FALSE
Ggct	chr6-55147548-55148437	Usf2	-0.744957	2.13889e-05	0.00137657	TRIPOD.Xt	negative	level_1	chr6-54982580-54992950	-	chr7-30945252-30956803	-165412	No annotation	17.4047	1.29734e-12	4.33995	0.0113108	10.1942	QuiesG;EnhPois2	EnhPois	TRUE	FALSE
Ggct	chr6-55191386-55192185	Usf2	-0.752308	2.37337e-05	0.00145297	TRIPOD.Xt	negative	level_1	chr6-54982580-54992950	-	chr7-30945252-30956803	-209206	No annotation	17.4047	1.29734e-12	4.33995	0.141528	14.1166	Quies	Quies	TRUE	FALSE
Ggct	chr6-54946200-54947063	Crem	-0.671304	0.000458589	0.00701865	TRIPOD.Xt	negative	level_1	chr6-54982580-54992950	-	chr18-3266048-3337748	35948.5	No annotation	17.4047	6.66466e-07	3.66964	0.999938	14.9245	QuiesG	QuiesG	TRUE	FALSE
Inmt	chr6-55001100-55001959	Nfatc2	-0.667692	0.000371835	0.00703499	TRIPOD.Xt	negative	level_1	chr6-55170626-55175043	-	chr2-168476410-168601657	169096	No annotation	6.64699	7.73839e-09	22.7378	0.700966	17.4734	QuiesG	Quies	TRUE	FALSE
Inmt	chr6-55203108-55203974	Cux1	-0.684786	0.000167544	0.00486337	TRIPOD.Xt	negative	level_1	chr6-55170626-55175043	-	chr5-136248135-136567490	-32915	No annotation	6.64699	6.66466e-07	17.0898	0.15686	10.6842	TssAFlnk2;TssA	Tss	TRUE	FALSE
Inmt	chr6-55001100-55001959	Onecut2	-0.642308	0.000712485	0.00986768	TRIPOD.Xt	negative	level_1	chr6-55170626-55175043	-	chr18-64340364-64398488	169096	No annotation	6.64699	8.4239e-07	18.0824	0.700966	17.4734	QuiesG	Quies	TRUE	FALSE
Inmt	chr6-55016052-55016651	Nfkb1	-0.693077	0.000181369	0.00492719	TRIPOD.Xt	negative	level_1	chr6-55170626-55175043	-	chr3-135584655-135691547	154274	No annotation	6.64699	2.48356e-05	0.299158	0.999938	22.2653	QuiesG	EnhPr	TRUE	FALSE
Inmt	chr6-55009476-55011093	Rbpj	-0.664957	0.000296677	0.00641488	TRIPOD.Xt	negative	level_1	chr6-55170626-55175043	-	chr5-53555779-53657445	160342	No annotation	6.64699	0.0582803	13.5959	0.999938	6.2278	QuiesG	Quies	TRUE	FALSE
Inmt	chr6-55009476-55011093	Thap11	-0.693675	0.000127713	0.00451039	TRIPOD.Xt	negative	level_1	chr6-55170626-55175043	-	chr8-105855103-105856950	160342	No annotation	6.64699	9.28334e-05	16.2624	0.999938	6.2278	QuiesG	Quies	TRUE	FALSE
Inmt	chr6-55203108-55203974	Thap11	-0.69094	0.000138988	0.00460181	TRIPOD.Xt	negative	level_1	chr6-55170626-55175043	-	chr8-105855103-105856950	-32915	No annotation	6.64699	9.28334e-05	16.2624	0.15686	10.6842	TssAFlnk2;TssA	Tss	TRUE	FALSE
Inmt	chr6-55016052-55016651	Ehf	-0.803077	3.21039e-06	0.000971831	TRIPOD.Xt	negative	level_1	chr6-55170626-55175043	-	chr2-103263433-103303278	154274	No annotation	6.64699	0.388742	19.8398	0.999938	22.2653	QuiesG	EnhPr	TRUE	FALSE
Inmt	chr6-55016052-55016651	Elf1	-0.746154	3.01473e-05	0.00245701	TRIPOD.Xt	negative	level_1	chr6-55170626-55175043	-	chr14-79481194-79582476	154274	No annotation	6.64699	0.9998	17.5779	0.999938	22.2653	QuiesG	EnhPr	TRUE	FALSE
Inmt	chr6-55016052-55016651	Elf3	-0.719231	7.92898e-05	0.00442145	TRIPOD.Xt	negative	level_1	chr6-55170626-55175043	-	chr1-135253575-135258568	154274	No annotation	6.64699	0.9998	0.33734	0.999938	22.2653	QuiesG	EnhPr	TRUE	FALSE
Inmt	chr6-55016052-55016651	Gabpa	-0.701538	0.000140268	0.00443624	TRIPOD.Xt	negative	level_1	chr6-55170626-55175043	-	chr16-84834925-84863779	154274	No annotation	6.64699	0.850861	16.1743	0.999938	22.2653	QuiesG	EnhPr	TRUE	FALSE
Inmt	chr6-55009476-55011093	Spi1	-0.682051	0.000181778	0.00487578	TRIPOD.Xt	negative	level_1	chr6-55170626-55175043	-	chr2-91082390-91115756	160342	No annotation	6.64699	0.302135	23.2921	0.999938	6.2278	QuiesG	Quies	TRUE	FALSE
Inmt	chr6-55016052-55016651	Spi1	-0.656923	0.000493649	0.00792456	TRIPOD.Xt	negative	level_1	chr6-55170626-55175043	-	chr2-91082390-91115756	154274	No annotation	6.64699	0.302135	23.2921	0.999938	22.2653	QuiesG	EnhPr	TRUE	FALSE
Kbtbd2	chr6-56917560-56918504	Klf12	-0.676581	0.000213399	0.00912595	TRIPOD.Xt	negative	level_1	chr6-56777524-56797813	-	chr14-99874486-100149764	-140508	eRNA	17.3418	1.52853e-14	3.85746	0.0348295	7.2814	TssAFlnk1	Tss	TRUE	FALSE
Kbtbd2	chr6-56919757-56920691	Max	-0.702609	0.000191844	0.00899809	TRIPOD.Xt	negative	level_1	chr6-56777524-56797813	-	chr12-76937269-76962248	-142700	eRNA	17.3418	5.60737e-16	5.24329	0.0543637	3.66459	TssAFlnk1	Tss	TRUE	FALSE
Kbtbd2	chr6-56919757-56920691	Myc	-0.693913	0.000247321	0.00998902	TRIPOD.Xt	negative	level_1	chr6-56777524-56797813	-	chr15-61985341-61990374	-142700	eRNA	17.3418	5.60737e-16	5.434	0.0543637	3.66459	TssAFlnk1	Tss	TRUE	FALSE
Kbtbd2	chr6-56917560-56918504	Mycn	-0.693675	0.000127713	0.00742777	TRIPOD.Xt	negative	level_1	chr6-56777524-56797813	-	chr12-12936096-12941914	-140508	eRNA	17.3418	4.75538e-14	5.31145	0.0348295	7.2814	TssAFlnk1	Tss	TRUE	FALSE
Kbtbd2	chr6-56919757-56920691	Gli2	-0.7	0.000207252	0.00913166	TRIPOD.Xt	negative	level_1	chr6-56777524-56797813	-	chr1-118834132-119053619	-142700	eRNA	17.3418	1.52939e-13	5.03952	0.0543637	3.66459	TssAFlnk1	Tss	TRUE	FALSE
Kbtbd2	chr6-56908702-56909572	Klf9	-0.706957	0.000168313	0.00906396	TRIPOD.Xt	negative	level_1	chr6-56777524-56797813	-	chr19-23141226-23166911	-131613	eRNA	17.3418	6.58471e-14	4.38865	0.999938	19.4085	Tx1;EnhLo1	Enh	TRUE	FALSE
Ppm1k	chr6-57430963-57431857	Mga	-0.718462	8.13624e-05	0.00960076	TRIPOD.Xt	negative	level_1	chr6-57506502-57535426	-	chr2-119897228-119969581	75092	No annotation	1.00359	0.434954	13.0079	0.39062	9.62969	Quies	Quies	TRUE	FALSE
Ppm1k	chr6-57430963-57431857	Tbx15	-0.718462	8.13624e-05	0.00872797	TRIPOD.Xt	negative	level_1	chr6-57506502-57535426	-	chr3-99240381-99354259	75092	No annotation	1.00359	0.434954	13.0079	0.39062	9.62969	Quies	Quies	TRUE	FALSE
Gadd45a	chr6-67138055-67138939	Sox9	-0.667692	0.000371835	0.00761751	TRIPOD.Xt	negative	level_1	chr6-67035096-67037457	-	chr11-112782224-112787760	-103401	eRNA;lincRNA	7.35585	2.84882e-06	20.5775	0.00295602	9.70372	QuiesG	QuiesG	TRUE	FALSE
Gadd45a	chr6-67152678-67153549	Arid3a	-0.711688	0.000432485	0.00798131	TRIPOD.Xt	negative	level_1	chr6-67035096-67037457	-	chr10-79927043-79955018	-118018	eRNA;lincRNA	7.35585	0.000186962	22.8808	0.999938	4.74898	QuiesG	QuiesG	TRUE	FALSE
Gadd45a	chr6-66955218-66955884	Nfatc2	-0.73812	2.77742e-05	0.00258415	TRIPOD.Xt	negative	level_1	chr6-67035096-67037457	-	chr2-168476410-168601657	79545	eRNA	7.35585	7.73839e-09	22.7378	0.285254	13.7379	EnhPois2	EnhPr	TRUE	FALSE
Gadd45a	chr6-67150812-67151507	Nfatc2	-0.65812	0.000357694	0.00760697	TRIPOD.Xt	negative	level_1	chr6-67035096-67037457	-	chr2-168476410-168601657	-116064	lincRNA	7.35585	7.73839e-09	22.7378	0.60279	11.6791	QuiesG	QuiesG	TRUE	FALSE
Gadd45a	chr6-66967573-66968499	Plag1	-0.703077	0.000133725	0.0056341	TRIPOD.Xt	negative	level_1	chr6-67035096-67037457	-	chr4-3900996-3938423	67060	eRNA	7.35585	0.0324041	21.2158	0.999938	19.4987	EnhPois2	EnhPois	TRUE	FALSE
Gadd45a	chr6-66912136-66912864	Onecut2	-0.699605	0.00029588	0.00742361	TRIPOD.Xt	negative	level_1	chr6-67035096-67037457	-	chr18-64340364-64398488	122596	No annotation	7.35585	8.4239e-07	18.0824	0.999938	20.1405	EnhPois2;QuiesG	QuiesG	TRUE	FALSE
Gadd45a	chr6-67141955-67142851	Runx2	-0.649231	0.000600261	0.00930821	TRIPOD.Xt	negative	level_1	chr6-67035096-67037457	-	chr17-44495987-44814797	-107307	eRNA;lincRNA	7.35585	6.03943e-05	23.0103	0.999938	12.048	QuiesG	EnhPr	TRUE	FALSE
Gadd45a	chr6-67138055-67138939	Rbpj	-0.679231	0.000270796	0.00711396	TRIPOD.Xt	negative	level_1	chr6-67035096-67037457	-	chr5-53555779-53657445	-103401	eRNA;lincRNA	7.35585	0.0582803	13.5959	0.00295602	9.70372	QuiesG	QuiesG	TRUE	FALSE
Gadd45a	chr6-66903499-66904381	Ikzf1	-0.675652	0.000409051	0.0079427	TRIPOD.Xt	negative	level_1	chr6-67035096-67037457	-	chr11-11685003-11772926	131156	No annotation	7.35585	0.0127236	16.2461	0.150229	9.55415	EnhPois2	EnhPr	TRUE	FALSE
Gadd45a	chr6-66953722-66954615	Ikzf1	-0.775385	9.21646e-06	0.00187094	TRIPOD.Xt	negative	level_1	chr6-67035096-67037457	-	chr11-11685003-11772926	80927.5	No annotation	7.35585	0.0127236	16.2461	0.131072	11.1603	Enh;EnhLo1	Enh	TRUE	FALSE
Gadd45a	chr6-67149276-67150178	Nr1d2	-0.684615	0.000232351	0.00691786	TRIPOD.Xt	negative	level_1	chr6-67035096-67037457	-	chr14-18204054-18239127	-114631	lincRNA	7.35585	5.60737e-16	20.5938	0.999938	4.76776	EnhLo1;EnhLo2	Enh	TRUE	FALSE
Gadd45a	chr6-67150812-67151507	Nr1d2	-0.646496	0.00048636	0.00835416	TRIPOD.Xt	negative	level_1	chr6-67035096-67037457	-	chr14-18204054-18239127	-116064	lincRNA	7.35585	5.60737e-16	20.5938	0.60279	11.6791	QuiesG	QuiesG	TRUE	FALSE
Gadd45a	chr6-67138055-67138939	Sox12	-0.722308	7.14453e-05	0.00398843	TRIPOD.Xt	negative	level_1	chr6-67035096-67037457	-	chr2-152393611-152398063	-103401	eRNA;lincRNA	7.35585	0.0589863	18.3112	0.00295602	9.70372	QuiesG	QuiesG	TRUE	FALSE
Gadd45a	chr6-66922149-66922947	Thap11	-0.698462	0.00015418	0.00573805	TRIPOD.Xt	negative	level_1	chr6-67035096-67037457	-	chr8-105855103-105856950	112548	No annotation	7.35585	9.28334e-05	16.2624	0.999938	12.526	EnhPois2;EnhLo1	EnhLo	TRUE	FALSE
Gadd45a	chr6-67138055-67138939	Thap11	-0.725385	6.42759e-05	0.00387914	TRIPOD.Xt	negative	level_1	chr6-67035096-67037457	-	chr8-105855103-105856950	-103401	eRNA;lincRNA	7.35585	9.28334e-05	16.2624	0.00295602	9.70372	QuiesG	QuiesG	TRUE	FALSE
Gadd45a	chr6-67150812-67151507	Thap11	-0.70188	9.84912e-05	0.00511467	TRIPOD.Xt	negative	level_1	chr6-67035096-67037457	-	chr8-105855103-105856950	-116064	lincRNA	7.35585	9.28334e-05	16.2624	0.60279	11.6791	QuiesG	QuiesG	TRUE	FALSE
Gadd45a	chr6-67152678-67153549	Thap11	-0.794805	2.16991e-05	0.0024227	TRIPOD.Xt	negative	level_1	chr6-67035096-67037457	-	chr8-105855103-105856950	-118018	eRNA;lincRNA	7.35585	9.28334e-05	16.2624	0.999938	4.74898	QuiesG	QuiesG	TRUE	FALSE
Gadd45a	chr6-67145810-67146672	Zkscan5	-0.676154	0.000295112	0.00748847	TRIPOD.Xt	negative	level_1	chr6-67035096-67037457	-	chr5-145204562-145221750	-111145	eRNA;lincRNA	7.35585	0.00185274	14.975	0.409888	8.11753	EnhLo1	Enh	TRUE	FALSE
Gadd45a	chr6-67150812-67151507	Zkscan5	-0.644444	0.000512777	0.00848172	TRIPOD.Xt	negative	level_1	chr6-67035096-67037457	-	chr5-145204562-145221750	-116064	lincRNA	7.35585	0.00185274	14.975	0.60279	11.6791	QuiesG	QuiesG	TRUE	FALSE
Gadd45a	chr6-66964012-66964891	Ehf	-0.660855	0.000332102	0.00772484	TRIPOD.Xt	negative	level_1	chr6-67035096-67037457	-	chr2-103263433-103303278	70644.5	No annotation	7.35585	0.388742	19.8398	2.18685e-07	7.99286	EnhPois2	EnhPr	TRUE	FALSE
Gadd45a	chr6-66953722-66954615	Etv1	-0.690769	0.000194218	0.0061083	TRIPOD.Xt	negative	level_1	chr6-67035096-67037457	-	chr12-38779380-38868215	80927.5	No annotation	7.35585	0.0627267	15.1987	0.131072	11.1603	Enh;EnhLo1	Enh	TRUE	FALSE
Gadd45a	chr6-66903499-66904381	Etv4	-0.673043	0.000438196	0.00795521	TRIPOD.Xt	negative	level_1	chr6-67035096-67037457	-	chr11-101769742-101785371	131156	No annotation	7.35585	0.0194519	15.6576	0.150229	9.55415	EnhPois2	EnhPr	TRUE	FALSE
Gadd45a	chr6-66953722-66954615	Etv4	-0.691538	0.000189851	0.00623438	TRIPOD.Xt	negative	level_1	chr6-67035096-67037457	-	chr11-101769742-101785371	80927.5	No annotation	7.35585	0.0194519	15.6576	0.131072	11.1603	Enh;EnhLo1	Enh	TRUE	FALSE
Gadd45a	chr6-66953722-66954615	Gabpa	-0.645385	0.000660572	0.0099666	TRIPOD.Xt	negative	level_1	chr6-67035096-67037457	-	chr16-84834925-84863779	80927.5	No annotation	7.35585	0.850861	16.1743	0.131072	11.1603	Enh;EnhLo1	Enh	TRUE	FALSE
Gadd45a	chr6-66903499-66904381	Mzf1	-0.72	0.000111766	0.00542549	TRIPOD.Xt	negative	level_1	chr6-67035096-67037457	-	chr7-13042303-13054764	131156	No annotation	7.35585	0.00289486	18.7755	0.150229	9.55415	EnhPois2	EnhPr	TRUE	FALSE
Gadd45a	chr6-66903499-66904381	Prdm1	-0.746087	4.51117e-05	0.00314795	TRIPOD.Xt	negative	level_1	chr6-67035096-67037457	-	chr10-44437177-44528501	131156	No annotation	7.35585	0.0188407	18.7118	0.150229	9.55415	EnhPois2	EnhPr	TRUE	FALSE
Rmnd5a	chr6-71589235-71589976	Tfcp2	-0.639231	0.000767851	0.00717599	TRIPOD.Xt	negative	level_1	chr6-71388634-71440637	-	chr15-100502799-100552008	-200972	eRNA	3.97641	0.9998	18.2528	0.201686	5.26789	Tx2	Tx	TRUE	FALSE
Rmnd5a	chr6-71502771-71503550	Hsf2	-0.647692	0.000623794	0.00639926	TRIPOD.Xt	negative	level_1	chr6-71388634-71440637	-	chr10-57486385-57513133	-114526	No annotation	3.97641	1.49455e-05	15.0863	0.521874	14.9366	Tx2;Tx1	TxWk	TRUE	FALSE
Rmnd5a	chr6-71503863-71504699	Rbpj	-0.690769	0.000194218	0.00304105	TRIPOD.Xt	negative	level_1	chr6-71388634-71440637	-	chr5-53555779-53657445	-115647	No annotation	3.97641	0.0582803	13.5959	0.0282685	16.9341	Tx2	Tx	TRUE	FALSE
Rmnd5a	chr6-71503863-71504699	Thap11	-0.74	3.80342e-05	0.0014144	TRIPOD.Xt	negative	level_1	chr6-71388634-71440637	-	chr8-105855103-105856950	-115647	No annotation	3.97641	9.28334e-05	16.2624	0.0282685	16.9341	Tx2	Tx	TRUE	FALSE
Rmnd5a	chr6-71589235-71589976	Thap11	-0.725385	6.42759e-05	0.00185052	TRIPOD.Xt	negative	level_1	chr6-71388634-71440637	-	chr8-105855103-105856950	-200972	eRNA	3.97641	9.28334e-05	16.2624	0.201686	5.26789	Tx2	Tx	TRUE	FALSE
Rmnd5a	chr6-71502771-71503550	Zbtb26	-0.662308	0.000429056	0.00500565	TRIPOD.Xt	negative	level_1	chr6-71388634-71440637	-	chr2-37432168-37443121	-114526	No annotation	3.97641	0.116375	21.0977	0.521874	14.9366	Tx2;Tx1	TxWk	TRUE	FALSE
Rmnd5a	chr6-71503863-71504699	Ebf2	-0.652308	0.000555467	0.00593718	TRIPOD.Xt	negative	level_1	chr6-71388634-71440637	-	chr14-67233292-67430918	-115647	No annotation	3.97641	6.7863e-08	13.9387	0.0282685	16.9341	Tx2	Tx	TRUE	FALSE
Rmnd5a	chr6-71503863-71504699	Ebf3	-0.658462	0.000474398	0.00546322	TRIPOD.Xt	negative	level_1	chr6-71388634-71440637	-	chr7-137193673-137314445	-115647	No annotation	3.97641	8.94242e-08	13.8917	0.0282685	16.9341	Tx2	Tx	TRUE	FALSE
Rmnd5a	chr6-71503863-71504699	Ebf1	-0.627692	0.00100955	0.00862222	TRIPOD.Xt	negative	level_1	chr6-71388634-71440637	-	chr11-44617317-45008091	-115647	No annotation	3.97641	3.694e-08	13.5194	0.0282685	16.9341	Tx2	Tx	TRUE	FALSE
Rmnd5a	chr6-71502771-71503550	Prdm1	-0.748462	2.75826e-05	0.00123087	TRIPOD.Xt	negative	level_1	chr6-71388634-71440637	-	chr10-44437177-44528501	-114526	No annotation	3.97641	0.0188407	18.7118	0.521874	14.9366	Tx2;Tx1	TxWk	TRUE	FALSE
Rmnd5a	chr6-71503863-71504699	Prdm1	-0.636154	0.000826859	0.0074168	TRIPOD.Xt	negative	level_1	chr6-71388634-71440637	-	chr10-44437177-44528501	-115647	No annotation	3.97641	0.0188407	18.7118	0.0282685	16.9341	Tx2	Tx	TRUE	FALSE
Kdm3a	chr6-71812577-71813453	Esrrg	-0.699605	0.000418253	0.00295018	TRIPOD.Xt	negative	level_1	chr6-71588974-71632905	-	chr1-187608791-188214885	-224041	eRNA	3.11787	4.75538e-14	14.0735	0.999938	20.7529	EnhLo1;EnhLo2	EnhPr	TRUE	FALSE
Kdm3a	chr6-71812577-71813453	Esrrb	-0.702993	0.000381842	0.00272252	TRIPOD.Xt	negative	level_1	chr6-71588974-71632905	-	chr12-86361117-86521628	-224041	eRNA	3.11787	9.33831e-12	14.0893	0.999938	20.7529	EnhLo1;EnhLo2	EnhPr	TRUE	FALSE
Kdm3a	chr6-71812577-71813453	Esrra	-0.65895	0.00113255	0.00601287	TRIPOD.Xt	negative	level_1	chr6-71588974-71632905	-	chr19-6910977-6921813	-224041	eRNA	3.11787	5.13096e-11	13.801	0.999938	20.7529	EnhLo1;EnhLo2	EnhPr	TRUE	FALSE
Atoh8	chr6-72260999-72261881	Nr1d2	-0.743846	3.29189e-05	0.00952062	TRIPOD.Xt	negative	level_1	chr6-72206177-72235577	-	chr14-18204054-18239127	-55263	No annotation	7.75571	5.60737e-16	20.5938	0.453758	7.36481	EnhPois2	EnhPr	TRUE	FALSE
Vamp5	chr6-72326059-72326968	Rest	-0.727826	8.62718e-05	0.00599362	TRIPOD.Xt	negative	level_1	chr6-72368049-72380468	-	chr5-77265491-77286432	41535.5	No annotation	4.80799	9.24182e-05	13.6425	0.999938	7.31545	Tx2	EnhG	TRUE	FALSE
Vamp5	chr6-72244809-72245426	Foxp2	-0.720769	7.528e-05	0.00562469	TRIPOD.Xt	negative	level_1	chr6-72368049-72380468	-	chr6-14901349-15441977	122932	No annotation	4.80799	0.9998	19.163	0.153314	10.0382	EnhLo2;EnhLo1	Enh	TRUE	FALSE
Vamp5	chr6-72292728-72293634	Arid5a	-0.690769	0.000194218	0.00904828	TRIPOD.Xt	negative	level_1	chr6-72368049-72380468	-	chr1-36307733-36324029	74868	No annotation	4.80799	0.0069753	17.0953	0.332295	15.2914	Enh;EnhLo1	Enh	TRUE	FALSE
Vamp5	chr6-72244809-72245426	Foxk1	-0.798462	3.71992e-06	0.00368272	TRIPOD.Xt	negative	level_1	chr6-72368049-72380468	-	chr5-142401497-142462014	122932	No annotation	4.80799	0.9998	18.7908	0.153314	10.0382	EnhLo2;EnhLo1	Enh	TRUE	FALSE
Vamp5	chr6-72326059-72326968	Zbtb6	-0.717391	0.000121561	0.00697654	TRIPOD.Xt	negative	level_1	chr6-72368049-72380468	-	chr2-37425500-37443171	41535.5	No annotation	4.80799	5.99494e-06	11.8513	0.999938	7.31545	Tx2	EnhG	TRUE	FALSE
Vamp5	chr6-72244809-72245426	Foxf1	-0.751538	2.4463e-05	0.00302729	TRIPOD.Xt	negative	level_1	chr6-72368049-72380468	-	chr8-121084386-121088144	122932	No annotation	4.80799	0.9998	17.7251	0.153314	10.0382	EnhLo2;EnhLo1	Enh	TRUE	FALSE
Vamp5	chr6-72326059-72326968	Hand2	-0.715652	0.000128485	0.00706669	TRIPOD.Xt	negative	level_1	chr6-72368049-72380468	-	chr8-57320983-57324517	41535.5	No annotation	4.80799	0.000709999	14.9848	0.999938	7.31545	Tx2	EnhG	TRUE	FALSE
Vamp5	chr6-72244809-72245426	Foxa3	-0.767692	1.27097e-05	0.00239669	TRIPOD.Xt	negative	level_1	chr6-72368049-72380468	-	chr7-19013282-19023538	122932	No annotation	4.80799	0.229498	17.5881	0.153314	10.0382	EnhLo2;EnhLo1	Enh	TRUE	FALSE
Vamp5	chr6-72244809-72245426	Foxa1	-0.776154	8.92452e-06	0.00271855	TRIPOD.Xt	negative	level_1	chr6-72368049-72380468	-	chr12-57540631-57546121	122932	No annotation	4.80799	0.00134673	16.3411	0.153314	10.0382	EnhLo2;EnhLo1	Enh	TRUE	FALSE
Vamp5	chr6-72244809-72245426	Foxa2	-0.788462	5.38627e-06	0.00236996	TRIPOD.Xt	negative	level_1	chr6-72368049-72380468	-	chr2-148042877-148046969	122932	No annotation	4.80799	0.0778221	16.9163	0.153314	10.0382	EnhLo2;EnhLo1	Enh	TRUE	FALSE
Vamp5	chr6-72244809-72245426	Foxk2	-0.740769	3.69592e-05	0.00365896	TRIPOD.Xt	negative	level_1	chr6-72368049-72380468	-	chr11-121259990-121309896	122932	No annotation	4.80799	0.240694	17.3357	0.153314	10.0382	EnhLo2;EnhLo1	Enh	TRUE	FALSE
Vamp5	chr6-72244809-72245426	Foxp1	-0.786923	5.72639e-06	0.00226765	TRIPOD.Xt	negative	level_1	chr6-72368049-72380468	-	chr6-98925338-99522721	122932	No annotation	4.80799	0.203678	17.49	0.153314	10.0382	EnhLo2;EnhLo1	Enh	TRUE	FALSE
Mat2a	chr6-72565775-72566570	Rela	-0.830769	2.09697e-06	0.00443404	TRIPOD.Xt	negative	level_1	chr6-72432799-72439558	-	chr19-5637483-5648130	-133374	eRNA	16.3879	0.0254639	1.64662	0.313789	17.4227	EnhPois1;QuiesG	Enh	TRUE	FALSE
Mat2a	chr6-72565775-72566570	Ctcf	-0.785385	6.0926e-06	0.0036808	TRIPOD.Xt	negative	level_1	chr6-72432799-72439558	-	chr8-105636568-105682922	-133374	eRNA	16.3879	0.152782	6.11373	0.313789	17.4227	EnhPois1;QuiesG	Enh	TRUE	FALSE
Elmod3	chr6-72773499-72774368	Arnt	-0.712137	7.02384e-05	0.00692257	TRIPOD.Xt	negative	level_1	chr6-72565922-72598413	-	chr3-95434388-95497240	-208012	eRNA	17.3304	5.60737e-16	5.24691	0.999938	17.5356	QuiesG	QuiesG	TRUE	FALSE
Elmod3	chr6-72773499-72774368	Tbp	-0.68547	0.00016414	0.00966147	TRIPOD.Xt	negative	level_1	chr6-72565922-72598413	-	chr17-15499888-15528379	-208012	eRNA	17.3304	1.36168e-08	3.41805	0.999938	17.5356	QuiesG	QuiesG	TRUE	FALSE
Elmod3	chr6-72446303-72447151	Fos	-0.71913	0.000114954	0.00869954	TRIPOD.Xt	negative	level_1	chr6-72565922-72598413	-	chr12-85473890-85477273	119195	No annotation	17.3304	0.0591925	5.72984	0.060621	17.819	QuiesG	QuiesG	TRUE	FALSE
Elmod3	chr6-72770081-72770952	Mlxip	-0.726496	4.26113e-05	0.00622712	TRIPOD.Xt	negative	level_1	chr6-72565922-72598413	-	chr5-123394798-123457932	-204594	eRNA	17.3304	5.60737e-16	5.89314	0.999938	13.8315	EnhLo1;EnhLo2	EnhLo	TRUE	FALSE
Elmod3	chr6-72773499-72774368	Hey2	-0.735385	3.07745e-05	0.00567053	TRIPOD.Xt	negative	level_1	chr6-72565922-72598413	-	chr10-30832359-30842801	-208012	eRNA	17.3304	5.60737e-16	5.47537	0.999938	17.5356	QuiesG	QuiesG	TRUE	FALSE
Elmod3	chr6-72773499-72774368	Bhlhe40	-0.716239	6.10887e-05	0.00699714	TRIPOD.Xt	negative	level_1	chr6-72565922-72598413	-	chr6-108660629-108666925	-208012	eRNA	17.3304	5.60737e-16	4.19936	0.999938	17.5356	QuiesG	QuiesG	TRUE	FALSE
Elmod3	chr6-72773499-72774368	Hes7	-0.712821	6.86355e-05	0.00727193	TRIPOD.Xt	negative	level_1	chr6-72565922-72598413	-	chr11-69120404-69124055	-208012	eRNA	17.3304	5.60737e-16	5.09847	0.999938	17.5356	QuiesG	QuiesG	TRUE	FALSE
Elmod3	chr6-72773499-72774368	Hey1	-0.725128	4.475e-05	0.00592658	TRIPOD.Xt	negative	level_1	chr6-72565922-72598413	-	chr3-8663359-8667256	-208012	eRNA	17.3304	5.60737e-16	5.45031	0.999938	17.5356	QuiesG	QuiesG	TRUE	FALSE
Elmod3	chr6-72770081-72770952	Max	-0.688205	0.000151113	0.0094179	TRIPOD.Xt	negative	level_1	chr6-72565922-72598413	-	chr12-76937269-76962248	-204594	eRNA	17.3304	5.60737e-16	5.24329	0.999938	13.8315	EnhLo1;EnhLo2	EnhLo	TRUE	FALSE
Elmod3	chr6-72770081-72770952	Mnt	-0.694359	0.000125021	0.00854577	TRIPOD.Xt	negative	level_1	chr6-72565922-72598413	-	chr11-74830920-74845725	-204594	eRNA	17.3304	5.60737e-16	5.40095	0.999938	13.8315	EnhLo1;EnhLo2	EnhLo	TRUE	FALSE
Elmod3	chr6-72773499-72774368	Mnt	-0.728547	3.95716e-05	0.00621127	TRIPOD.Xt	negative	level_1	chr6-72565922-72598413	-	chr11-74830920-74845725	-208012	eRNA	17.3304	5.60737e-16	5.40095	0.999938	17.5356	QuiesG	QuiesG	TRUE	FALSE
Elmod3	chr6-72773499-72774368	Hif1a	-0.725812	4.36691e-05	0.00616899	TRIPOD.Xt	negative	level_1	chr6-72565922-72598413	-	chr12-73901375-73947530	-208012	eRNA	17.3304	5.60737e-16	4.71393	0.999938	17.5356	QuiesG	QuiesG	TRUE	FALSE
Elmod3	chr6-72773499-72774368	Myc	-0.705983	8.61906e-05	0.00760991	TRIPOD.Xt	negative	level_1	chr6-72565922-72598413	-	chr15-61985341-61990374	-208012	eRNA	17.3304	5.60737e-16	5.434	0.999938	17.5356	QuiesG	QuiesG	TRUE	FALSE
Elmod3	chr6-72528349-72529154	Pbx3	-0.726285	0.000133083	0.00895248	TRIPOD.Xt	negative	level_1	chr6-72565922-72598413	-	chr2-34171457-34373142	37170.5	No annotation	17.3304	3.88113e-15	4.50336	0.999938	19.0165	QuiesG	Quies	TRUE	FALSE
Elmod3	chr6-72637033-72637835	Pbx3	-0.727692	5.93128e-05	0.00698244	TRIPOD.Xt	negative	level_1	chr6-72565922-72598413	-	chr2-34171457-34373142	-71512	eRNA	17.3304	3.88113e-15	4.50336	0.339564	19.4169	EnhPois2;EnhLo1;EnhLo2	EnhLo	TRUE	FALSE
Elmod3	chr6-72773499-72774368	Arnt2	-0.702564	9.63414e-05	0.00785182	TRIPOD.Xt	negative	level_1	chr6-72565922-72598413	-	chr7-84246281-84409959	-208012	eRNA	17.3304	2.32576e-15	4.39791	0.999938	17.5356	QuiesG	QuiesG	TRUE	FALSE
Elmod3	chr6-72637033-72637835	Gli3	-0.705385	0.000124399	0.00864268	TRIPOD.Xt	negative	level_1	chr6-72565922-72598413	-	chr13-15463235-15730026	-71512	eRNA	17.3304	7.2314e-11	4.79098	0.339564	19.4169	EnhPois2;EnhLo1;EnhLo2	EnhLo	TRUE	FALSE
Elmod3	chr6-72773499-72774368	Hes6	-0.73265	3.40601e-05	0.00577386	TRIPOD.Xt	negative	level_1	chr6-72565922-72598413	-	chr1-91411483-91414038	-208012	eRNA	17.3304	5.60737e-16	5.66281	0.999938	17.5356	QuiesG	QuiesG	TRUE	FALSE
Elmod3	chr6-72637033-72637835	Gli2	-0.751538	2.4463e-05	0.00609848	TRIPOD.Xt	negative	level_1	chr6-72565922-72598413	-	chr1-118834132-119053619	-71512	eRNA	17.3304	1.52939e-13	5.03952	0.339564	19.4169	EnhPois2;EnhLo1;EnhLo2	EnhLo	TRUE	FALSE
Elmod3	chr6-72770081-72770952	Gli2	-0.736752	2.924e-05	0.00619595	TRIPOD.Xt	negative	level_1	chr6-72565922-72598413	-	chr1-118834132-119053619	-204594	eRNA	17.3304	1.52939e-13	5.03952	0.999938	13.8315	EnhLo1;EnhLo2	EnhLo	TRUE	FALSE
Elmod3	chr6-72773499-72774368	Hes1	-0.692308	0.000133248	0.00882348	TRIPOD.Xt	negative	level_1	chr6-72565922-72598413	-	chr16-30064384-30067796	-208012	eRNA	17.3304	7.74773e-15	4.65237	0.999938	17.5356	QuiesG	QuiesG	TRUE	FALSE
Elmod3	chr6-72773499-72774368	Tfec	-0.68547	0.00016414	0.00940035	TRIPOD.Xt	negative	level_1	chr6-72565922-72598413	-	chr6-16833381-16898441	-208012	eRNA	17.3304	2.55223e-14	4.43851	0.999938	17.5356	QuiesG	QuiesG	TRUE	FALSE
Elmod3	chr6-72637033-72637835	Atf2	-0.741538	3.59106e-05	0.00585343	TRIPOD.Xt	negative	level_1	chr6-72565922-72598413	-	chr2-73816509-73892639	-71512	eRNA	17.3304	3.23008e-06	4.70484	0.339564	19.4169	EnhPois2;EnhLo1;EnhLo2	EnhLo	TRUE	FALSE
Elmod3	chr6-72601477-72602371	Creb1	-0.739487	2.63745e-05	0.00588289	TRIPOD.Xt	negative	level_1	chr6-72565922-72598413	-	chr1-64532645-64604548	-36002	eRNA	17.3304	3.06054e-07	5.08498	0.0661793	19.2224	EnhPois2	EnhPr	TRUE	FALSE
Elmod3	chr6-72637033-72637835	Creb1	-0.803077	3.21039e-06	0.00340141	TRIPOD.Xt	negative	level_1	chr6-72565922-72598413	-	chr1-64532645-64604548	-71512	eRNA	17.3304	3.06054e-07	5.08498	0.339564	19.4169	EnhPois2;EnhLo1;EnhLo2	EnhLo	TRUE	FALSE
Elmod3	chr6-72637033-72637835	Ctcfl	-0.713846	9.47989e-05	0.0078776	TRIPOD.Xt	negative	level_1	chr6-72565922-72598413	-	chr2-173093609-173119525	-71512	eRNA	17.3304	1.4865e-07	3.43659	0.339564	19.4169	EnhPois2;EnhLo1;EnhLo2	EnhLo	TRUE	FALSE
Elmod3	chr6-72528349-72529154	Egr1	-0.720356	0.000160455	0.0097144	TRIPOD.Xt	negative	level_1	chr6-72565922-72598413	-	chr18-34859823-34864984	37170.5	No annotation	17.3304	9.64988e-11	3.25828	0.999938	19.0165	QuiesG	Quies	TRUE	FALSE
Elmod3	chr6-72406875-72407780	Gata4	-0.723077	6.95916e-05	0.00702212	TRIPOD.Xt	negative	level_1	chr6-72565922-72598413	-	chr14-63198922-63271692	158594	No annotation	17.3304	5.6975e-09	3.71245	0.999938	6.09591	QuiesG;EnhPois2	EnhPr	TRUE	FALSE
Elmod3	chr6-72528349-72529154	Klf4	-0.796443	7.76367e-06	0.00329024	TRIPOD.Xt	negative	level_1	chr6-72565922-72598413	-	chr4-55527143-55532466	37170.5	No annotation	17.3304	5.60737e-16	4.16545	0.999938	19.0165	QuiesG	Quies	TRUE	FALSE
Elmod3	chr6-72773499-72774368	Klf4	-0.712821	6.86355e-05	0.00709457	TRIPOD.Xt	negative	level_1	chr6-72565922-72598413	-	chr4-55527143-55532466	-208012	eRNA	17.3304	5.60737e-16	4.16545	0.999938	17.5356	QuiesG	QuiesG	TRUE	FALSE
Elmod3	chr6-72773499-72774368	Klf9	-0.705983	8.61906e-05	0.0074546	TRIPOD.Xt	negative	level_1	chr6-72565922-72598413	-	chr19-23141226-23166911	-208012	eRNA	17.3304	6.58471e-14	4.38865	0.999938	17.5356	QuiesG	QuiesG	TRUE	FALSE
Elmod3	chr6-72770081-72770952	Mxi1	-0.725128	4.475e-05	0.00574698	TRIPOD.Xt	negative	level_1	chr6-72565922-72598413	-	chr19-53310506-53375810	-204594	eRNA	17.3304	9.04374e-13	6.75875	0.999938	13.8315	EnhLo1;EnhLo2	EnhLo	TRUE	FALSE
Elmod3	chr6-72528349-72529154	Pknox1	-0.722332	0.000150856	0.0095422	TRIPOD.Xt	negative	level_1	chr6-72565922-72598413	-	chr17-31564749-31607684	37170.5	No annotation	17.3304	1.18248e-14	3.86585	0.999938	19.0165	QuiesG	Quies	TRUE	FALSE
Elmod3	chr6-72637033-72637835	Pknox1	-0.753077	2.30238e-05	0.00609843	TRIPOD.Xt	negative	level_1	chr6-72565922-72598413	-	chr17-31564749-31607684	-71512	eRNA	17.3304	1.18248e-14	3.86585	0.339564	19.4169	EnhPois2;EnhLo1;EnhLo2	EnhLo	TRUE	FALSE
Elmod3	chr6-72446303-72447151	Tead1	-0.786957	8.20919e-06	0.00316278	TRIPOD.Xt	negative	level_1	chr6-72565922-72598413	-	chr7-112679318-112906807	119195	No annotation	17.3304	6.85137e-05	5.45667	0.060621	17.819	QuiesG	QuiesG	TRUE	FALSE
Elmod3	chr6-72637033-72637835	Crem	-0.698462	0.00015418	0.00946975	TRIPOD.Xt	negative	level_1	chr6-72565922-72598413	-	chr18-3266048-3337748	-71512	eRNA	17.3304	6.66466e-07	3.66964	0.339564	19.4169	EnhPois2;EnhLo1;EnhLo2	EnhLo	TRUE	FALSE
Tgoln1	chr6-72567315-72568217	Bach1	-0.726154	6.25834e-05	0.00572151	TRIPOD.Xt	negative	level_1	chr6-72608432-72617000	-	chr16-87698945-87733346	40666	No annotation	22.7958	0.00211272	11.3968	7.49627e-06	17.019	QuiesG;Tx2	TxWk	TRUE	FALSE
Tgoln1	chr6-72567315-72568217	Mafk	-0.748462	2.75826e-05	0.00378249	TRIPOD.Xt	negative	level_1	chr6-72608432-72617000	-	chr5-139791513-139802653	40666	No annotation	22.7958	7.86379e-06	11.532	7.49627e-06	17.019	QuiesG;Tx2	TxWk	TRUE	FALSE
Tgoln1	chr6-72567315-72568217	Snai2	-0.694615	0.000173213	0.00962968	TRIPOD.Xt	negative	level_1	chr6-72608432-72617000	-	chr16-14705852-14709395	40666	No annotation	22.7958	1.85296e-07	7.63505	7.49627e-06	17.019	QuiesG;Tx2	TxWk	TRUE	FALSE
Tcf7l1	chr6-72607462-72608327	Foxq1	-0.686923	0.000217363	0.00529124	TRIPOD.Xt	negative	level_1	chr6-72626378-72789254	-	chr13-31558324-31560976	18483.5	eRNA	19.7309	0.9998	18.0512	0.29571	17.9357	Tx2	TxWk	TRUE	FALSE
Tcf7l1	chr6-72659782-72660876	Fos	-0.714872	6.4016e-05	0.00245131	TRIPOD.Xt	negative	level_1	chr6-72626378-72789254	-	chr12-85473890-85477273	-33951	eRNA	19.7309	0.0591925	5.72984	0.999938	12.7091	EnhLo2;EnhLo1	EnhPr	TRUE	FALSE
Tcf7l1	chr6-72756083-72756830	Fos	-0.75	5.88992e-05	0.00236151	TRIPOD.Xt	negative	level_1	chr6-72626378-72789254	-	chr12-85473890-85477273	-130078	eRNA	19.7309	0.0591925	5.72984	0.319896	8.02698	QuiesG	QuiesG	TRUE	FALSE
Tcf7l1	chr6-72809527-72810440	Fos	-0.653846	0.000534164	0.00948142	TRIPOD.Xt	negative	level_1	chr6-72626378-72789254	-	chr12-85473890-85477273	-183606	No annotation	19.7309	0.0591925	5.72984	0.999938	10.6925	EnhLo2	EnhPr	TRUE	FALSE
Tcf7l1	chr6-72657741-72658619	Fosl2	-0.684615	0.000232351	0.00561597	TRIPOD.Xt	negative	level_1	chr6-72626378-72789254	-	chr5-32136472-32157831	-31802	No annotation	19.7309	0.132829	6.49534	0.371281	12.201	QuiesG	QuiesG	TRUE	FALSE
Tcf7l1	chr6-72659782-72660876	Fosl2	-0.682051	0.000181778	0.00462312	TRIPOD.Xt	negative	level_1	chr6-72626378-72789254	-	chr5-32136472-32157831	-33951	eRNA	19.7309	0.132829	6.49534	0.999938	12.7091	EnhLo2;EnhLo1	EnhPr	TRUE	FALSE
Tcf7l1	chr6-72756083-72756830	Fosl2	-0.688735	0.000398414	0.00775882	TRIPOD.Xt	negative	level_1	chr6-72626378-72789254	-	chr5-32136472-32157831	-130078	eRNA	19.7309	0.132829	6.49534	0.319896	8.02698	QuiesG	QuiesG	TRUE	FALSE
Tcf7l1	chr6-72809527-72810440	Fosl2	-0.714615	9.2436e-05	0.0029719	TRIPOD.Xt	negative	level_1	chr6-72626378-72789254	-	chr5-32136472-32157831	-183606	No annotation	19.7309	0.132829	6.49534	0.999938	10.6925	EnhLo2	EnhPr	TRUE	FALSE
Tcf7l1	chr6-72607462-72608327	Nr2c2	-0.713846	9.47989e-05	0.00296399	TRIPOD.Xt	negative	level_1	chr6-72626378-72789254	-	chr6-92091390-92173057	18483.5	eRNA	19.7309	2.84762e-06	12.2387	0.29571	17.9357	Tx2	TxWk	TRUE	FALSE
Tcf7l1	chr6-72657741-72658619	Nr2c2	-0.69	0.00019867	0.00501533	TRIPOD.Xt	negative	level_1	chr6-72626378-72789254	-	chr6-92091390-92173057	-31802	No annotation	19.7309	2.84762e-06	12.2387	0.371281	12.201	QuiesG	QuiesG	TRUE	FALSE
Tcf7l1	chr6-72736821-72737757	Nr2c2	-0.659231	0.000465015	0.00870754	TRIPOD.Xt	negative	level_1	chr6-72626378-72789254	-	chr6-92091390-92173057	-110911	eRNA	19.7309	2.84762e-06	12.2387	0.999938	13.0357	EnhPois2	EnhPois	TRUE	FALSE
Tcf7l1	chr6-72590034-72590919	Nr5a2	-0.697778	0.000112283	0.00332747	TRIPOD.Xt	negative	level_1	chr6-72626378-72789254	-	chr1-136842571-136960448	35901.5	No annotation	19.7309	0.0313552	14.9256	5.41396e-06	16.0023	QuiesG	QuiesG	TRUE	FALSE
Tcf7l1	chr6-72622591-72623260	Nr5a2	-0.645128	0.000503837	0.00903725	TRIPOD.Xt	negative	level_1	chr6-72626378-72789254	-	chr1-136842571-136960448	3452.5	No annotation	19.7309	0.0313552	14.9256	5.84574e-06	17.2468	QuiesG	EnhPr	TRUE	FALSE
Tcf7l1	chr6-72835755-72836624	Nr5a2	-0.759231	1.79946e-05	0.00111501	TRIPOD.Xt	negative	level_1	chr6-72626378-72789254	-	chr1-136842571-136960448	-209812	eRNA	19.7309	0.0313552	14.9256	0.247895	14.3289	QuiesG	QuiesG	TRUE	FALSE
Tcf7l1	chr6-72601477-72602371	Nfe2l2	-0.842051	1.91854e-06	0.000594397	TRIPOD.Xt	negative	level_1	chr6-72626378-72789254	-	chr2-75675513-75704641	24454	eRNA	19.7309	0.151892	9.95224	0.0661793	19.2224	EnhPois2	EnhPr	TRUE	FALSE
Tcf7l1	chr6-72659782-72660876	Nfe2l2	-0.690256	0.000141938	0.00383908	TRIPOD.Xt	negative	level_1	chr6-72626378-72789254	-	chr2-75675513-75704641	-33951	eRNA	19.7309	0.151892	9.95224	0.999938	12.7091	EnhLo2;EnhLo1	EnhPr	TRUE	FALSE
Tcf7l1	chr6-72662691-72663542	Nfe2l2	-0.759881	4.03826e-05	0.00183498	TRIPOD.Xt	negative	level_1	chr6-72626378-72789254	-	chr2-75675513-75704641	-36738.5	eRNA	19.7309	0.151892	9.95224	0.999938	17.8066	EnhPois2;EnhPois1	Enh	TRUE	FALSE
Tcf7l1	chr6-72666742-72667609	Nfe2l2	-0.789402	3.84681e-06	0.000397271	TRIPOD.Xt	negative	level_1	chr6-72626378-72789254	-	chr2-75675513-75704641	-40797.5	eRNA	19.7309	0.151892	9.95224	0.17611	15.7937	EnhPois2;QuiesG	EnhPois	TRUE	FALSE
Tcf7l1	chr6-72756083-72756830	Nfe2l2	-0.73913	8.68224e-05	0.00287272	TRIPOD.Xt	negative	level_1	chr6-72626378-72789254	-	chr2-75675513-75704641	-130078	eRNA	19.7309	0.151892	9.95224	0.319896	8.02698	QuiesG	QuiesG	TRUE	FALSE
Tcf7l1	chr6-72770081-72770952	Foxp2	-0.647863	0.000469407	0.00874173	TRIPOD.Xt	negative	level_1	chr6-72626378-72789254	-	chr6-14901349-15441977	-144138	eRNA	19.7309	0.9998	19.163	0.999938	13.8315	EnhLo1;EnhLo2	EnhLo	TRUE	FALSE
Tcf7l1	chr6-72607462-72608327	Foxj2	-0.717692	8.34812e-05	0.00281687	TRIPOD.Xt	negative	level_1	chr6-72626378-72789254	-	chr6-122819914-122845366	18483.5	eRNA	19.7309	0.9998	21.3309	0.29571	17.9357	Tx2	TxWk	TRUE	FALSE
Tcf7l1	chr6-72641459-72642391	Rara	-0.709768	0.000316847	0.00674884	TRIPOD.Xt	negative	level_1	chr6-72626378-72789254	-	chr11-98927818-98974942	-15547	eRNA	19.7309	0.00132716	23.2058	0.999938	21.149	QuiesG	QuiesG	TRUE	FALSE
Tcf7l1	chr6-72736821-72737757	Hic2	-0.658462	0.000474398	0.00873917	TRIPOD.Xt	negative	level_1	chr6-72626378-72789254	-	chr16-17233572-17263430	-110911	eRNA	19.7309	2.12928e-08	11.9407	0.999938	13.0357	EnhPois2	EnhPois	TRUE	FALSE
Tcf7l1	chr6-72590034-72590919	Lef1	-0.828376	1.96459e-06	0.000515024	TRIPOD.Xt	negative	level_1	chr6-72626378-72789254	-	chr3-131110471-131224356	35901.5	No annotation	19.7309	0.9998	8.90256	5.41396e-06	16.0023	QuiesG	QuiesG	TRUE	FALSE
Tcf7l1	chr6-72757762-72758911	Lef1	-0.832967	0.000334588	0.00695291	TRIPOD.Xt	negative	level_1	chr6-72626378-72789254	-	chr3-131110471-131224356	-131958	eRNA	19.7309	0.9998	8.90256	0.999938	10.2965	QuiesG	QuiesG	TRUE	FALSE
Tcf7l1	chr6-72720747-72721602	Smad3	-0.774026	5.68541e-05	0.00233444	TRIPOD.Xt	negative	level_1	chr6-72626378-72789254	-	chr9-63646767-63757994	-94796.5	eRNA	19.7309	0.000161182	11.609	0.999938	18.7174	QuiesG	QuiesG	TRUE	FALSE
Tcf7l1	chr6-72607462-72608327	Nfe2	-0.651538	0.000566388	0.00984821	TRIPOD.Xt	negative	level_1	chr6-72626378-72789254	-	chr15-103248212-103258403	18483.5	eRNA	19.7309	0.0324041	6.0833	0.29571	17.9357	Tx2	TxWk	TRUE	FALSE
Tcf7l1	chr6-72592151-72593002	Foxc1	-0.674615	0.000307955	0.00664247	TRIPOD.Xt	negative	level_1	chr6-72626378-72789254	-	chr13-31806691-31810643	33801.5	No annotation	19.7309	0.9998	19.4009	0.000110532	14.3081	QuiesG;Tx2	TxWk	TRUE	FALSE
Tcf7l1	chr6-72590034-72590919	Foxj3	-0.671795	0.000244851	0.0057948	TRIPOD.Xt	negative	level_1	chr6-72626378-72789254	-	chr4-119537004-119629119	35901.5	No annotation	19.7309	0.0104375	0.196091	5.41396e-06	16.0023	QuiesG	QuiesG	TRUE	FALSE
Tcf7l1	chr6-72607462-72608327	Rxrb	-0.668462	0.00036422	0.00721665	TRIPOD.Xt	negative	level_1	chr6-72626378-72789254	-	chr17-34031812-34038393	18483.5	eRNA	19.7309	9.36487e-06	12.1174	0.29571	17.9357	Tx2	TxWk	TRUE	FALSE
Tcf7l1	chr6-72622591-72623260	Rxrb	-0.667692	0.000274913	0.00637349	TRIPOD.Xt	negative	level_1	chr6-72626378-72789254	-	chr17-34031812-34038393	3452.5	No annotation	19.7309	9.36487e-06	12.1174	5.84574e-06	17.2468	QuiesG	EnhPr	TRUE	FALSE
Tcf7l1	chr6-72607462-72608327	Rxrg	-0.653077	0.000544726	0.00956921	TRIPOD.Xt	negative	level_1	chr6-72626378-72789254	-	chr1-167598384-167639623	18483.5	eRNA	19.7309	3.23008e-06	12.4109	0.29571	17.9357	Tx2	TxWk	TRUE	FALSE
Tcf7l1	chr6-72659782-72660876	Bach2	-0.731282	3.58166e-05	0.0017192	TRIPOD.Xt	negative	level_1	chr6-72626378-72789254	-	chr4-32238804-32586108	-33951	eRNA	19.7309	0.237522	6.79037	0.999938	12.7091	EnhLo2;EnhLo1	EnhPr	TRUE	FALSE
Tcf7l1	chr6-72590034-72590919	Nr6a1	-0.698462	0.000109874	0.00331373	TRIPOD.Xt	negative	level_1	chr6-72626378-72789254	-	chr2-38723370-38927688	35901.5	No annotation	19.7309	0.00179782	15.1949	5.41396e-06	16.0023	QuiesG	QuiesG	TRUE	FALSE
Tcf7l1	chr6-72720747-72721602	Nr6a1	-0.701299	0.000567241	0.00981298	TRIPOD.Xt	negative	level_1	chr6-72626378-72789254	-	chr2-38723370-38927688	-94796.5	eRNA	19.7309	0.00179782	15.1949	0.999938	18.7174	QuiesG	QuiesG	TRUE	FALSE
Tcf7l1	chr6-72607462-72608327	Ppard	-0.704615	0.000127444	0.0036194	TRIPOD.Xt	negative	level_1	chr6-72626378-72789254	-	chr17-28232754-28301469	18483.5	eRNA	19.7309	2.34476e-06	12.3008	0.29571	17.9357	Tx2	TxWk	TRUE	FALSE
Tcf7l1	chr6-72622591-72623260	Ppard	-0.664274	0.000302344	0.00656298	TRIPOD.Xt	negative	level_1	chr6-72626378-72789254	-	chr17-28232754-28301469	3452.5	No annotation	19.7309	2.34476e-06	12.3008	5.84574e-06	17.2468	QuiesG	EnhPr	TRUE	FALSE
Tcf7l1	chr6-72720747-72721602	Smad5	-0.703896	0.000530711	0.00946944	TRIPOD.Xt	negative	level_1	chr6-72626378-72789254	-	chr13-56703010-56742377	-94796.5	eRNA	19.7309	0.000446012	12.2491	0.999938	18.7174	QuiesG	QuiesG	TRUE	FALSE
Tcf7l1	chr6-72601477-72602371	Snai3	-0.727179	4.1576e-05	0.00184014	TRIPOD.Xt	negative	level_1	chr6-72626378-72789254	-	chr8-122454206-122460692	24454	eRNA	19.7309	0.000658865	8.72423	0.0661793	19.2224	EnhPois2	EnhPr	TRUE	FALSE
Tcf7l1	chr6-72607462-72608327	Thrb	-0.661538	0.000437815	0.00838243	TRIPOD.Xt	negative	level_1	chr6-72626378-72789254	-	chr14-17660960-18038088	18483.5	eRNA	19.7309	2.22468e-06	11.9632	0.29571	17.9357	Tx2	TxWk	TRUE	FALSE
Tcf7l1	chr6-72770081-72770952	Foxf1	-0.660855	0.000332102	0.00694359	TRIPOD.Xt	negative	level_1	chr6-72626378-72789254	-	chr8-121084386-121088144	-144138	eRNA	19.7309	0.9998	17.7251	0.999938	13.8315	EnhLo1;EnhLo2	EnhLo	TRUE	FALSE
Tcf7l1	chr6-72601477-72602371	Bach1	-0.736752	2.924e-05	0.00150985	TRIPOD.Xt	negative	level_1	chr6-72626378-72789254	-	chr16-87698945-87733346	24454	eRNA	19.7309	0.00211272	11.3968	0.0661793	19.2224	EnhPois2	EnhPr	TRUE	FALSE
Tcf7l1	chr6-72666742-72667609	Bach1	-0.69094	0.000138988	0.00381993	TRIPOD.Xt	negative	level_1	chr6-72626378-72789254	-	chr16-87698945-87733346	-40797.5	eRNA	19.7309	0.00211272	11.3968	0.17611	15.7937	EnhPois2;QuiesG	EnhPois	TRUE	FALSE
Tcf7l1	chr6-72720747-72721602	Bach1	-0.727273	0.000280132	0.00636459	TRIPOD.Xt	negative	level_1	chr6-72626378-72789254	-	chr16-87698945-87733346	-94796.5	eRNA	19.7309	0.00211272	11.3968	0.999938	18.7174	QuiesG	QuiesG	TRUE	FALSE
Tcf7l1	chr6-72657741-72658619	Batf	-0.698462	0.00015418	0.00404188	TRIPOD.Xt	negative	level_1	chr6-72626378-72789254	-	chr12-85686669-85709087	-31802	No annotation	19.7309	0.210623	8.06495	0.371281	12.201	QuiesG	QuiesG	TRUE	FALSE
Tcf7l1	chr6-72734911-72735766	Batf	-0.879699	0	0	TRIPOD.Xt	negative	level_1	chr6-72626378-72789254	-	chr12-85686669-85709087	-108960	eRNA	19.7309	0.210623	8.06495	0.999938	12.477	EnhPois1	TssFlnk	TRUE	FALSE
Tcf7l1	chr6-72756083-72756830	Batf	-0.789526	1.09482e-05	0.000847986	TRIPOD.Xt	negative	level_1	chr6-72626378-72789254	-	chr12-85686669-85709087	-130078	eRNA	19.7309	0.210623	8.06495	0.319896	8.02698	QuiesG	QuiesG	TRUE	FALSE
Tcf7l1	chr6-72803467-72804354	Batf	-0.661538	0.000325957	0.00685716	TRIPOD.Xt	negative	level_1	chr6-72626378-72789254	-	chr12-85686669-85709087	-177532	No annotation	19.7309	0.210623	8.06495	0.999938	2.12282	QuiesG	EnhPr	TRUE	FALSE
Tcf7l1	chr6-72734911-72735766	Batf3	-0.830075	8.92184e-07	0.000434366	TRIPOD.Xt	negative	level_1	chr6-72626378-72789254	-	chr1-191097847-191108945	-108960	eRNA	19.7309	0.20738	8.92623	0.999938	12.477	EnhPois1	TssFlnk	TRUE	FALSE
Tcf7l1	chr6-72756083-72756830	Batf3	-0.719368	0.000165442	0.0042714	TRIPOD.Xt	negative	level_1	chr6-72626378-72789254	-	chr1-191097847-191108945	-130078	eRNA	19.7309	0.20738	8.92623	0.319896	8.02698	QuiesG	QuiesG	TRUE	FALSE
Tcf7l1	chr6-72601477-72602371	Nfe2l1	-0.799658	2.85291e-06	0.000388909	TRIPOD.Xt	negative	level_1	chr6-72626378-72789254	-	chr11-96817414-96829968	24454	eRNA	19.7309	0.0738161	10.1672	0.0661793	19.2224	EnhPois2	EnhPr	TRUE	FALSE
Tcf7l1	chr6-72650106-72651025	Nfe2l1	-0.853846	2.16895e-06	0.000389042	TRIPOD.Xt	negative	level_1	chr6-72626378-72789254	-	chr11-96817414-96829968	-24187.5	eRNA	19.7309	0.0738161	10.1672	0.0008755	16.5672	EnhLo1;EnhPois2	EnhPr	TRUE	FALSE
Tcf7l1	chr6-72659782-72660876	Nfe2l1	-0.702564	9.63414e-05	0.00295794	TRIPOD.Xt	negative	level_1	chr6-72626378-72789254	-	chr11-96817414-96829968	-33951	eRNA	19.7309	0.0738161	10.1672	0.999938	12.7091	EnhLo2;EnhLo1	EnhPr	TRUE	FALSE
Tcf7l1	chr6-72662691-72663542	Nfe2l1	-0.783597	1.45382e-05	0.000990924	TRIPOD.Xt	negative	level_1	chr6-72626378-72789254	-	chr11-96817414-96829968	-36738.5	eRNA	19.7309	0.0738161	10.1672	0.999938	17.8066	EnhPois2;EnhPois1	Enh	TRUE	FALSE
Tcf7l1	chr6-72666742-72667609	Nfe2l1	-0.752479	1.59341e-05	0.0010443	TRIPOD.Xt	negative	level_1	chr6-72626378-72789254	-	chr11-96817414-96829968	-40797.5	eRNA	19.7309	0.0738161	10.1672	0.17611	15.7937	EnhPois2;QuiesG	EnhPois	TRUE	FALSE
Tcf7l1	chr6-72756083-72756830	Nfe2l1	-0.727273	0.000128923	0.00363114	TRIPOD.Xt	negative	level_1	chr6-72626378-72789254	-	chr11-96817414-96829968	-130078	eRNA	19.7309	0.0738161	10.1672	0.319896	8.02698	QuiesG	QuiesG	TRUE	FALSE
Tcf7l1	chr6-72607462-72608327	Runx3	-0.670769	0.00034217	0.00698273	TRIPOD.Xt	negative	level_1	chr6-72626378-72789254	-	chr4-135120652-135177990	18483.5	eRNA	19.7309	0.0649629	9.36063	0.29571	17.9357	Tx2	TxWk	TRUE	FALSE
Tcf7l1	chr6-72601477-72602371	Tcf3	-0.713504	6.70645e-05	0.00245759	TRIPOD.Xt	negative	level_1	chr6-72626378-72789254	-	chr10-80409514-80433647	24454	eRNA	19.7309	0.000328866	6.2461	0.0661793	19.2224	EnhPois2	EnhPr	TRUE	FALSE
Tcf7l1	chr6-72601477-72602371	Tcf4	-0.657436	0.000364352	0.00717752	TRIPOD.Xt	negative	level_1	chr6-72626378-72789254	-	chr18-69344146-69687967	24454	eRNA	19.7309	0.0143191	10.0831	0.0661793	19.2224	EnhPois2	EnhPr	TRUE	FALSE
Tcf7l1	chr6-72607462-72608327	Tcf7	-0.776154	8.92452e-06	0.000741824	TRIPOD.Xt	negative	level_1	chr6-72626378-72789254	-	chr11-52252371-52283014	18483.5	eRNA	19.7309	0.9998	6.36175	0.29571	17.9357	Tx2	TxWk	TRUE	FALSE
Mthfd2	chr6-83502286-83503081	Gli3	-0.750988	5.67809e-05	0.00282227	TRIPOD.Xt	negative	level_1	chr6-83305691-83317606	-	chr13-15463235-15730026	-196992	No annotation	19.3726	7.2314e-11	4.79098	0.999938	8.99916	EnhPois2	EnhPr	TRUE	FALSE
Mthfd2	chr6-83502286-83503081	Gli2	-0.73419	0.000102708	0.00380717	TRIPOD.Xt	negative	level_1	chr6-83305691-83317606	-	chr1-118834132-119053619	-196992	No annotation	19.3726	1.52939e-13	5.03952	0.999938	8.99916	EnhPois2	EnhPr	TRUE	FALSE
Mthfd2	chr6-83496572-83497434	Mxi1	-0.76	1.74414e-05	0.00127148	TRIPOD.Xt	negative	level_1	chr6-83305691-83317606	-	chr19-53310506-53375810	-191312	No annotation	19.3726	9.04374e-13	6.75875	0.0532486	8.90846	QuiesG;EnhLo2	EnhPr	TRUE	FALSE
Exoc6b	chr6-85154835-85155728	Plagl1	-0.727692	5.93128e-05	0.00879198	TRIPOD.Xt	negative	level_1	chr6-84618487-85069513	-	chr10-13060504-13131694	-536794	eRNA	18.4442	0.000251298	7.93998	0.0170932	13.8195	TssBiv;TssAFlnk2;EnhPois1	TssBiv	TRUE	FALSE
Nat8	chr6-85933741-85934653	Stat6	-0.656068	0.000377987	0.00772311	TRIPOD.Xt	negative	level_1	chr6-85830388-85832082	-	chr10-127642986-127660957	-103809	eRNA	16.2991	0.000185299	1.57121	0.41445	18.3777	EnhLo2	EnhLo	TRUE	FALSE
Nat8	chr6-85864638-85865480	Meis2	-0.675385	0.000301475	0.00685714	TRIPOD.Xt	negative	level_1	chr6-85830388-85832082	-	chr2-115863064-116065839	-34671	No annotation	16.2991	4.27361e-07	3.92871	3.1388e-05	13.7881	QuiesG	Quies	TRUE	FALSE
Nat8	chr6-85908119-85908994	Meis2	-0.699829	0.000105192	0.00415765	TRIPOD.Xt	negative	level_1	chr6-85830388-85832082	-	chr2-115863064-116065839	-78168.5	No annotation	16.2991	4.27361e-07	3.92871	8.47465e-06	16.7319	EnhLo2	EnhLo	TRUE	FALSE
Nat8	chr6-85908119-85908994	Meis3	-0.70188	9.84912e-05	0.0043175	TRIPOD.Xt	negative	level_1	chr6-85830388-85832082	-	chr7-16175090-16186504	-78168.5	No annotation	16.2991	0.0413038	2.15756	8.47465e-06	16.7319	EnhLo2	EnhLo	TRUE	FALSE
Nat8	chr6-85821466-85822317	Pbx3	-0.647692	0.000623794	0.00951877	TRIPOD.Xt	negative	level_1	chr6-85830388-85832082	-	chr2-34171457-34373142	8496.5	No annotation	16.2991	3.88113e-15	4.50336	0.00655373	15.7779	Quies	Quies	TRUE	FALSE
Nat8	chr6-85895038-85895942	Tfdp1	-0.673077	0.000321272	0.00691595	TRIPOD.Xt	negative	level_1	chr6-85830388-85832082	-	chr8-13339674-13377702	-65102	No annotation	16.2991	7.20937e-15	2.87816	0.384562	11.4024	Quies	EnhPr	TRUE	FALSE
Nat8	chr6-85906681-85907576	Gli3	-0.646923	0.000635853	0.009522	TRIPOD.Xt	negative	level_1	chr6-85830388-85832082	-	chr13-15463235-15730026	-76740.5	No annotation	16.2991	7.2314e-11	4.79098	0.0587076	15.0734	EnhPois2	EnhPr	TRUE	FALSE
Nat8	chr6-85988926-85989783	Gli3	-0.728261	0.00012487	0.00470411	TRIPOD.Xt	negative	level_1	chr6-85830388-85832082	-	chr13-15463235-15730026	-158966	No annotation	16.2991	7.2314e-11	4.79098	0.999938	23.936	Quies	Quies	TRUE	FALSE
Nat8	chr6-85908119-85908994	Klf11	-0.653333	0.000406582	0.00784216	TRIPOD.Xt	negative	level_1	chr6-85830388-85832082	-	chr12-24651371-24662774	-78168.5	No annotation	16.2991	3.87797e-14	3.53135	8.47465e-06	16.7319	EnhLo2	EnhLo	TRUE	FALSE
Nat8	chr6-85895038-85895942	Klf15	-0.675385	0.000301475	0.00679305	TRIPOD.Xt	negative	level_1	chr6-85830388-85832082	-	chr6-90462576-90475238	-65102	No annotation	16.2991	5.60737e-16	2.89019	0.384562	11.4024	Quies	EnhPr	TRUE	FALSE
Nat8	chr6-85933741-85934653	Stat2	-0.634872	0.000653069	0.00960091	TRIPOD.Xt	negative	level_1	chr6-85830388-85832082	-	chr10-128270576-128292849	-103809	eRNA	16.2991	7.15562e-07	3.32021	0.41445	18.3777	EnhLo2	EnhLo	TRUE	FALSE
Nat8	chr6-85908119-85908994	Wt1	-0.646496	0.00048636	0.00868602	TRIPOD.Xt	negative	level_1	chr6-85830388-85832082	-	chr2-105126529-105173616	-78168.5	No annotation	16.2991	0.0033483	3.35398	8.47465e-06	16.7319	EnhLo2	EnhLo	TRUE	FALSE
Nat8	chr6-85906681-85907576	Gli2	-0.675385	0.000301475	0.00673015	TRIPOD.Xt	negative	level_1	chr6-85830388-85832082	-	chr1-118834132-119053619	-76740.5	No annotation	16.2991	1.52939e-13	5.03952	0.0587076	15.0734	EnhPois2	EnhPr	TRUE	FALSE
Nat8	chr6-85988926-85989783	Gli2	-0.741107	8.10649e-05	0.00383231	TRIPOD.Xt	negative	level_1	chr6-85830388-85832082	-	chr1-118834132-119053619	-158966	No annotation	16.2991	1.52939e-13	5.03952	0.999938	23.936	Quies	Quies	TRUE	FALSE
Nat8	chr6-85895038-85895942	Ctcfl	-0.644615	0.000673236	0.0097196	TRIPOD.Xt	negative	level_1	chr6-85830388-85832082	-	chr2-173093609-173119525	-65102	No annotation	16.2991	1.4865e-07	3.43659	0.384562	11.4024	Quies	EnhPr	TRUE	FALSE
Nat8	chr6-85908119-85908994	Egr1	-0.658803	0.000351142	0.00729831	TRIPOD.Xt	negative	level_1	chr6-85830388-85832082	-	chr18-34859823-34864984	-78168.5	No annotation	16.2991	9.64988e-11	3.25828	8.47465e-06	16.7319	EnhLo2	EnhLo	TRUE	FALSE
Nat8	chr6-85988926-85989783	Gata4	-0.797431	7.38503e-06	0.00197837	TRIPOD.Xt	negative	level_1	chr6-85830388-85832082	-	chr14-63198922-63271692	-158966	No annotation	16.2991	5.6975e-09	3.71245	0.999938	23.936	Quies	Quies	TRUE	FALSE
Nat8	chr6-85895038-85895942	Klf9	-0.656923	0.000493649	0.00862455	TRIPOD.Xt	negative	level_1	chr6-85830388-85832082	-	chr19-23141226-23166911	-65102	No annotation	16.2991	6.58471e-14	4.38865	0.384562	11.4024	Quies	EnhPr	TRUE	FALSE
Snrnp27	chr6-86600001-86600825	Klf1	-0.724348	9.69187e-05	0.00895752	TRIPOD.Xt	negative	level_1	chr6-86675221-86684522	-	chr8-84901928-84905295	74808	No annotation	13.3327	5.60737e-16	4.38981	0.450445	11.1421	Enh	Enh	TRUE	FALSE
Snrnp27	chr6-86600001-86600825	Klf13	-0.80087	4.45605e-06	0.00267697	TRIPOD.Xt	negative	level_1	chr6-86675221-86684522	-	chr7-63886347-63938915	74808	No annotation	13.3327	4.75538e-14	3.58377	0.450445	11.1421	Enh	Enh	TRUE	FALSE
Snrnp27	chr6-86600001-86600825	Sp4	-0.773043	1.52075e-05	0.00456796	TRIPOD.Xt	negative	level_1	chr6-86675221-86684522	-	chr12-118234933-118301440	74808	No annotation	13.3327	3.72236e-14	3.49853	0.450445	11.1421	Enh	Enh	TRUE	FALSE
Snrnp27	chr6-86600001-86600825	Klf12	-0.804348	3.86994e-06	0.00464973	TRIPOD.Xt	negative	level_1	chr6-86675221-86684522	-	chr14-99874486-100149764	74808	No annotation	13.3327	1.52853e-14	3.85746	0.450445	11.1421	Enh	Enh	TRUE	FALSE
Snrnp27	chr6-86600001-86600825	Pbx3	-0.757391	2.91638e-05	0.00584005	TRIPOD.Xt	negative	level_1	chr6-86675221-86684522	-	chr2-34171457-34373142	74808	No annotation	13.3327	3.88113e-15	4.50336	0.450445	11.1421	Enh	Enh	TRUE	FALSE
Snrnp27	chr6-86600001-86600825	Klf10	-0.714783	0.00013207	0.00961711	TRIPOD.Xt	negative	level_1	chr6-86675221-86684522	-	chr15-38294413-38300707	74808	No annotation	13.3327	6.07178e-14	3.74846	0.450445	11.1421	Enh	Enh	TRUE	FALSE
Snrnp27	chr6-86600001-86600825	Klf11	-0.707826	0.000163912	0.00960684	TRIPOD.Xt	negative	level_1	chr6-86675221-86684522	-	chr12-24651371-24662774	74808	No annotation	13.3327	3.87797e-14	3.53135	0.450445	11.1421	Enh	Enh	TRUE	FALSE
Snrnp27	chr6-86600001-86600825	Klf2	-0.724348	9.69187e-05	0.00862576	TRIPOD.Xt	negative	level_1	chr6-86675221-86684522	-	chr8-72319033-72321656	74808	No annotation	13.3327	2.32576e-15	3.71869	0.450445	11.1421	Enh	Enh	TRUE	FALSE
Snrnp27	chr6-86600001-86600825	Klf3	-0.76	2.6264e-05	0.00631123	TRIPOD.Xt	negative	level_1	chr6-86675221-86684522	-	chr5-64803523-64830129	74808	No annotation	13.3327	1.62248e-14	3.73745	0.450445	11.1421	Enh	Enh	TRUE	FALSE
Snrnp27	chr6-86600001-86600825	Klf6	-0.743478	4.96927e-05	0.00663398	TRIPOD.Xt	negative	level_1	chr6-86675221-86684522	-	chr13-5861489-5870393	74808	No annotation	13.3327	2.32576e-15	3.86883	0.450445	11.1421	Enh	Enh	TRUE	FALSE
Snrnp27	chr6-86600001-86600825	Sp1	-0.755652	3.1246e-05	0.0057757	TRIPOD.Xt	negative	level_1	chr6-86675221-86684522	-	chr15-102406143-102436404	74808	No annotation	13.3327	1.2905e-14	3.62745	0.450445	11.1421	Enh	Enh	TRUE	FALSE
Snrnp27	chr6-86600001-86600825	Sp3	-0.726087	9.14647e-05	0.0091579	TRIPOD.Xt	negative	level_1	chr6-86675221-86684522	-	chr2-72936427-72980446	74808	No annotation	13.3327	6.64855e-15	3.41783	0.450445	11.1421	Enh	Enh	TRUE	FALSE
Snrnp27	chr6-86600001-86600825	Nfyb	-0.793913	6.01498e-06	0.0028908	TRIPOD.Xt	negative	level_1	chr6-86675221-86684522	-	chr10-82748701-82764144	74808	No annotation	13.3327	7.16387e-09	3.36716	0.450445	11.1421	Enh	Enh	TRUE	FALSE
Snrnp27	chr6-86600001-86600825	Pknox1	-0.802609	4.14857e-06	0.003323	TRIPOD.Xt	negative	level_1	chr6-86675221-86684522	-	chr17-31564749-31607684	74808	No annotation	13.3327	1.18248e-14	3.86585	0.450445	11.1421	Enh	Enh	TRUE	FALSE
Anxa4	chr6-86746905-86747815	Thap11	-0.723077	6.95916e-05	0.00143703	TRIPOD.Xt	negative	level_1	chr6-86736840-86793584	-	chr8-105855103-105856950	-10520	No annotation	3.6614	9.28334e-05	16.2624	0.999938	2.03874	QuiesG	TxWk	TRUE	FALSE
Isy1	chr6-87770425-87771284	Rreb1	-0.649915	0.00138437	0.00681692	TRIPOD.Xt	negative	level_1	chr6-87818447-87838759	-	chr13-37778400-37952002	47592.5	No annotation	15.6083	1.24464e-07	2.61345	0.412219	2.97416	QuiesG	EnhPr	TRUE	FALSE
Isy1	chr6-87763595-87764504	Hltf	-0.689231	0.00020321	0.00157909	TRIPOD.Xt	negative	level_1	chr6-87818447-87838759	-	chr3-20057811-20118490	54397.5	No annotation	15.6083	0.000115306	6.21481	0.999938	21.1016	Enh;EnhLo1;EnhPois2;QuiesG	Enh	TRUE	FALSE
Isy1	chr6-87763595-87764504	Mef2c	-0.759231	1.79946e-05	0.000344995	TRIPOD.Xt	negative	level_1	chr6-87818447-87838759	-	chr13-83504034-83667079	54397.5	No annotation	15.6083	8.39438e-11	3.17664	0.999938	21.1016	Enh;EnhLo1;EnhPois2;QuiesG	Enh	TRUE	FALSE
Isy1	chr6-87770425-87771284	Irf1	-0.775268	3.35415e-05	0.000506152	TRIPOD.Xt	negative	level_1	chr6-87818447-87838759	-	chr11-53770014-53778374	47592.5	No annotation	15.6083	3.52477e-11	2.01732	0.412219	2.97416	QuiesG	EnhPr	TRUE	FALSE
Isy1	chr6-87763595-87764504	Msx1	-0.808462	2.7734e-06	0.000141021	TRIPOD.Xt	negative	level_1	chr6-87818447-87838759	-	chr5-37820485-37824583	54397.5	No annotation	15.6083	8.83845e-09	2.25183	0.999938	21.1016	Enh;EnhLo1;EnhPois2;QuiesG	Enh	TRUE	FALSE
Isy1	chr6-87763595-87764504	Lbx2	-0.787692	5.55316e-06	0.000185555	TRIPOD.Xt	negative	level_1	chr6-87818447-87838759	-	chr6-83086367-83088243	54397.5	No annotation	15.6083	3.53682e-08	2.28648	0.999938	21.1016	Enh;EnhLo1;EnhPois2;QuiesG	Enh	TRUE	FALSE
Isy1	chr6-87763595-87764504	Prrx1	-0.69	0.00019867	0.00154897	TRIPOD.Xt	negative	level_1	chr6-87818447-87838759	-	chr1-163245119-163313710	54397.5	No annotation	15.6083	1.86009e-08	0.759421	0.999938	21.1016	Enh;EnhLo1;EnhPois2;QuiesG	Enh	TRUE	FALSE
Isy1	chr6-87763595-87764504	Klf16	-0.760769	1.69038e-05	0.00032676	TRIPOD.Xt	negative	level_1	chr6-87818447-87838759	-	chr10-80567124-80577321	54397.5	No annotation	15.6083	2.80517e-11	3.41225	0.999938	21.1016	Enh;EnhLo1;EnhPois2;QuiesG	Enh	TRUE	FALSE
Isy1	chr6-87770425-87771284	Klf16	-0.726708	0.000193083	0.00152575	TRIPOD.Xt	negative	level_1	chr6-87818447-87838759	-	chr10-80567124-80577321	47592.5	No annotation	15.6083	2.80517e-11	3.41225	0.412219	2.97416	QuiesG	EnhPr	TRUE	FALSE
Isy1	chr6-87763595-87764504	Mef2d	-0.696154	0.000165372	0.00140146	TRIPOD.Xt	negative	level_1	chr6-87818447-87838759	-	chr3-88142372-88172086	54397.5	No annotation	15.6083	2.93995e-07	3.52961	0.999938	21.1016	Enh;EnhLo1;EnhPois2;QuiesG	Enh	TRUE	FALSE
Isy1	chr6-87763595-87764504	Pbx3	-0.790769	4.92198e-06	0.000171829	TRIPOD.Xt	negative	level_1	chr6-87818447-87838759	-	chr2-34171457-34373142	54397.5	No annotation	15.6083	3.88113e-15	4.50336	0.999938	21.1016	Enh;EnhLo1;EnhPois2;QuiesG	Enh	TRUE	FALSE
Isy1	chr6-87763595-87764504	Klf10	-0.78	7.60162e-06	0.000209179	TRIPOD.Xt	negative	level_1	chr6-87818447-87838759	-	chr15-38294413-38300707	54397.5	No annotation	15.6083	6.07178e-14	3.74846	0.999938	21.1016	Enh;EnhLo1;EnhPois2;QuiesG	Enh	TRUE	FALSE
Isy1	chr6-87763595-87764504	Klf11	-0.767692	1.27097e-05	0.000277832	TRIPOD.Xt	negative	level_1	chr6-87818447-87838759	-	chr12-24651371-24662774	54397.5	No annotation	15.6083	3.87797e-14	3.53135	0.999938	21.1016	Enh;EnhLo1;EnhPois2;QuiesG	Enh	TRUE	FALSE
Isy1	chr6-87770425-87771284	Maz	-0.704122	0.000370304	0.00236651	TRIPOD.Xt	negative	level_1	chr6-87818447-87838759	-	chr7-127022143-127026479	47592.5	No annotation	15.6083	4.27361e-07	3.48131	0.412219	2.97416	QuiesG	EnhPr	TRUE	FALSE
Isy1	chr6-87763595-87764504	Stat2	-0.708462	0.000112834	0.00108163	TRIPOD.Xt	negative	level_1	chr6-87818447-87838759	-	chr10-128270576-128292849	54397.5	No annotation	15.6083	7.15562e-07	3.32021	0.999938	21.1016	Enh;EnhLo1;EnhPois2;QuiesG	Enh	TRUE	FALSE
Isy1	chr6-87770425-87771284	Stat2	-0.792208	1.50656e-05	0.00029863	TRIPOD.Xt	negative	level_1	chr6-87818447-87838759	-	chr10-128270576-128292849	47592.5	No annotation	15.6083	7.15562e-07	3.32021	0.412219	2.97416	QuiesG	EnhPr	TRUE	FALSE
Isy1	chr6-87770425-87771284	Wt1	-0.627329	0.00222622	0.0096967	TRIPOD.Xt	negative	level_1	chr6-87818447-87838759	-	chr2-105126529-105173616	47592.5	No annotation	15.6083	0.0033483	3.35398	0.412219	2.97416	QuiesG	EnhPr	TRUE	FALSE
Isy1	chr6-87763595-87764504	Sp1	-0.756154	2.037e-05	0.000369345	TRIPOD.Xt	negative	level_1	chr6-87818447-87838759	-	chr15-102406143-102436404	54397.5	No annotation	15.6083	1.2905e-14	3.62745	0.999938	21.1016	Enh;EnhLo1;EnhPois2;QuiesG	Enh	TRUE	FALSE
Isy1	chr6-87770425-87771284	Sp1	-0.700734	0.00040581	0.00255846	TRIPOD.Xt	negative	level_1	chr6-87818447-87838759	-	chr15-102406143-102436404	47592.5	No annotation	15.6083	1.2905e-14	3.62745	0.412219	2.97416	QuiesG	EnhPr	TRUE	FALSE
Isy1	chr6-87770425-87771284	Sp2	-0.724449	0.000206802	0.00158075	TRIPOD.Xt	negative	level_1	chr6-87818447-87838759	-	chr11-96953340-96982959	47592.5	No annotation	15.6083	2.22739e-14	3.15814	0.412219	2.97416	QuiesG	EnhPr	TRUE	FALSE
Isy1	chr6-87770425-87771284	Egr1	-0.709768	0.000316847	0.00214813	TRIPOD.Xt	negative	level_1	chr6-87818447-87838759	-	chr18-34859823-34864984	47592.5	No annotation	15.6083	9.64988e-11	3.25828	0.412219	2.97416	QuiesG	EnhPr	TRUE	FALSE
Isy1	chr6-87770425-87771284	Klf4	-0.803501	8.06233e-06	0.000209531	TRIPOD.Xt	negative	level_1	chr6-87818447-87838759	-	chr4-55527143-55532466	47592.5	No annotation	15.6083	5.60737e-16	4.16545	0.412219	2.97416	QuiesG	EnhPr	TRUE	FALSE
Isy1	chr6-87763595-87764504	Klf9	-0.761538	1.63814e-05	0.000319301	TRIPOD.Xt	negative	level_1	chr6-87818447-87838759	-	chr19-23141226-23166911	54397.5	No annotation	15.6083	6.58471e-14	4.38865	0.999938	21.1016	Enh;EnhLo1;EnhPois2;QuiesG	Enh	TRUE	FALSE
Isy1	chr6-87770425-87771284	Klf9	-0.727837	0.000186508	0.00150428	TRIPOD.Xt	negative	level_1	chr6-87818447-87838759	-	chr19-23141226-23166911	47592.5	No annotation	15.6083	6.58471e-14	4.38865	0.412219	2.97416	QuiesG	EnhPr	TRUE	FALSE
Isy1	chr6-87763595-87764504	Mef2a	-0.724615	6.60077e-05	0.000745855	TRIPOD.Xt	negative	level_1	chr6-87818447-87838759	-	chr7-67231163-67372858	54397.5	No annotation	15.6083	5.58047e-12	4.31824	0.999938	21.1016	Enh;EnhLo1;EnhPois2;QuiesG	Enh	TRUE	FALSE
Isy1	chr6-87763595-87764504	Pknox1	-0.79	5.07085e-06	0.000174422	TRIPOD.Xt	negative	level_1	chr6-87818447-87838759	-	chr17-31564749-31607684	54397.5	No annotation	15.6083	1.18248e-14	3.86585	0.999938	21.1016	Enh;EnhLo1;EnhPois2;QuiesG	Enh	TRUE	FALSE
Cnbp	chr6-87770425-87771284	Irf1	-0.681536	0.000664708	0.00727061	TRIPOD.Xt	negative	level_1	chr6-87842615-87851106	-	chr11-53770014-53778374	71760.5	No annotation	17.2341	3.52477e-11	2.01732	0.412219	2.97416	QuiesG	EnhPr	TRUE	FALSE
Cnbp	chr6-87770425-87771284	Lin54	-0.726708	0.000193083	0.00364352	TRIPOD.Xt	negative	level_1	chr6-87842615-87851106	-	chr5-100441918-100500639	71760.5	No annotation	17.2341	4.80787e-05	3.99664	0.412219	2.97416	QuiesG	EnhPr	TRUE	FALSE
Cnbp	chr6-87770425-87771284	Klf16	-0.713156	0.000287951	0.00456292	TRIPOD.Xt	negative	level_1	chr6-87842615-87851106	-	chr10-80567124-80577321	71760.5	No annotation	17.2341	2.80517e-11	3.41225	0.412219	2.97416	QuiesG	EnhPr	TRUE	FALSE
Cnbp	chr6-87770425-87771284	Pou2f1	-0.745906	0.00010368	0.00258885	TRIPOD.Xt	negative	level_1	chr6-87842615-87851106	-	chr1-165865154-166002678	71760.5	No annotation	17.2341	1.14737e-08	4.09535	0.412219	2.97416	QuiesG	EnhPr	TRUE	FALSE
Cnbp	chr6-87770425-87771284	Gli3	-0.677019	0.000742291	0.00774238	TRIPOD.Xt	negative	level_1	chr6-87842615-87851106	-	chr13-15463235-15730026	71760.5	No annotation	17.2341	7.2314e-11	4.79098	0.412219	2.97416	QuiesG	EnhPr	TRUE	FALSE
Cnbp	chr6-87770425-87771284	Stat2	-0.710898	0.000306961	0.00465526	TRIPOD.Xt	negative	level_1	chr6-87842615-87851106	-	chr10-128270576-128292849	71760.5	No annotation	17.2341	7.15562e-07	3.32021	0.412219	2.97416	QuiesG	EnhPr	TRUE	FALSE
Cnbp	chr6-87770425-87771284	Gli2	-0.734613	0.000150778	0.00315868	TRIPOD.Xt	negative	level_1	chr6-87842615-87851106	-	chr1-118834132-119053619	71760.5	No annotation	17.2341	1.52939e-13	5.03952	0.412219	2.97416	QuiesG	EnhPr	TRUE	FALSE
Cnbp	chr6-87770425-87771284	Sp1	-0.742518	0.000116338	0.00276525	TRIPOD.Xt	negative	level_1	chr6-87842615-87851106	-	chr15-102406143-102436404	71760.5	No annotation	17.2341	1.2905e-14	3.62745	0.412219	2.97416	QuiesG	EnhPr	TRUE	FALSE
Cnbp	chr6-87770425-87771284	Sp2	-0.732355	0.000162006	0.00325593	TRIPOD.Xt	negative	level_1	chr6-87842615-87851106	-	chr11-96953340-96982959	71760.5	No annotation	17.2341	2.22739e-14	3.15814	0.412219	2.97416	QuiesG	EnhPr	TRUE	FALSE
Cnbp	chr6-87770425-87771284	Ctcfl	-0.874647	2.20669e-06	0.00272747	TRIPOD.Xt	negative	level_1	chr6-87842615-87851106	-	chr2-173093609-173119525	71760.5	No annotation	17.2341	1.4865e-07	3.43659	0.412219	2.97416	QuiesG	EnhPr	TRUE	FALSE
Cnbp	chr6-87770425-87771284	Egr1	-0.713156	0.000287951	0.00453386	TRIPOD.Xt	negative	level_1	chr6-87842615-87851106	-	chr18-34859823-34864984	71760.5	No annotation	17.2341	9.64988e-11	3.25828	0.412219	2.97416	QuiesG	EnhPr	TRUE	FALSE
Cnbp	chr6-87770425-87771284	Klf4	-0.774139	3.52148e-05	0.00136017	TRIPOD.Xt	negative	level_1	chr6-87842615-87851106	-	chr4-55527143-55532466	71760.5	No annotation	17.2341	5.60737e-16	4.16545	0.412219	2.97416	QuiesG	EnhPr	TRUE	FALSE
Cnbp	chr6-87770425-87771284	Klf9	-0.777527	3.03821e-05	0.00125174	TRIPOD.Xt	negative	level_1	chr6-87842615-87851106	-	chr19-23141226-23166911	71760.5	No annotation	17.2341	6.58471e-14	4.38865	0.412219	2.97416	QuiesG	EnhPr	TRUE	FALSE
Gm26636	chr6-87992525-87993436	Rreb1	-0.75	2.59814e-05	0.00816971	TRIPOD.Xt	negative	level_1	chr6-87908843-87914459	-	chr13-37778400-37952002	-84137.5	eRNA	14.9753	1.24464e-07	2.61345	0.999938	3.4873	EnhLo1	Enh	TRUE	FALSE
Gm26636	chr6-88105737-88106640	Rreb1	-0.73812	2.77742e-05	0.00786008	TRIPOD.Xt	negative	level_1	chr6-87908843-87914459	-	chr13-37778400-37952002	-197346	eRNA	14.9753	1.24464e-07	2.61345	0.0103604	6.8066	EnhPois1;TssAFlnk2;TssAFlnk1	TssFlnk;Tss	TRUE	FALSE
Gm26636	chr6-87992525-87993436	Irf1	-0.810769	2.62951e-06	0.00372076	TRIPOD.Xt	negative	level_1	chr6-87908843-87914459	-	chr11-53770014-53778374	-84137.5	eRNA	14.9753	3.52477e-11	2.01732	0.999938	3.4873	EnhLo1	Enh	TRUE	FALSE
Gm26636	chr6-87992525-87993436	Stat2	-0.743846	3.29189e-05	0.00776338	TRIPOD.Xt	negative	level_1	chr6-87908843-87914459	-	chr10-128270576-128292849	-84137.5	eRNA	14.9753	7.15562e-07	3.32021	0.999938	3.4873	EnhLo1	Enh	TRUE	FALSE
Rab7	chr6-88064799-88065541	Rreb1	-0.787692	5.55316e-06	0.00241747	TRIPOD.Xt	negative	level_1	chr6-87999106-88045270	-	chr13-37778400-37952002	-66064	No annotation	12.7557	1.24464e-07	2.61345	0.999938	19.7919	EnhLo2;EnhLo1	EnhLo	TRUE	FALSE
Rab7	chr6-88055484-88056354	Tbp	-0.739231	3.91363e-05	0.00464655	TRIPOD.Xt	negative	level_1	chr6-87999106-88045270	-	chr17-15499888-15528379	-56813	eRNA	12.7557	1.36168e-08	3.41805	0.999938	8.25176	EnhLo1	EnhLo	TRUE	FALSE
Rab7	chr6-88064799-88065541	Klf5	-0.717692	8.34812e-05	0.00726843	TRIPOD.Xt	negative	level_1	chr6-87999106-88045270	-	chr14-99298691-99313405	-66064	No annotation	12.7557	5.41184e-15	3.74289	0.999938	19.7919	EnhLo2;EnhLo1	EnhLo	TRUE	FALSE
Rab7	chr6-88064799-88065541	Glis2	-0.737692	4.1424e-05	0.00470433	TRIPOD.Xt	negative	level_1	chr6-87999106-88045270	-	chr16-4594713-4624924	-66064	No annotation	12.7557	2.84762e-06	1.37848	0.999938	19.7919	EnhLo2;EnhLo1	EnhLo	TRUE	FALSE
Rab7	chr6-88064799-88065541	Klf16	-0.821538	2.21743e-06	0.00289596	TRIPOD.Xt	negative	level_1	chr6-87999106-88045270	-	chr10-80567124-80577321	-66064	No annotation	12.7557	2.80517e-11	3.41225	0.999938	19.7919	EnhLo2;EnhLo1	EnhLo	TRUE	FALSE
Rab7	chr6-88064799-88065541	Klf10	-0.797692	3.81887e-06	0.00199498	TRIPOD.Xt	negative	level_1	chr6-87999106-88045270	-	chr15-38294413-38300707	-66064	No annotation	12.7557	6.07178e-14	3.74846	0.999938	19.7919	EnhLo2;EnhLo1	EnhLo	TRUE	FALSE
Rab7	chr6-88064799-88065541	Klf11	-0.812308	2.54613e-06	0.00166263	TRIPOD.Xt	negative	level_1	chr6-87999106-88045270	-	chr12-24651371-24662774	-66064	No annotation	12.7557	3.87797e-14	3.53135	0.999938	19.7919	EnhLo2;EnhLo1	EnhLo	TRUE	FALSE
Rab7	chr6-88064799-88065541	Klf15	-0.733077	4.89958e-05	0.00511909	TRIPOD.Xt	negative	level_1	chr6-87999106-88045270	-	chr6-90462576-90475238	-66064	No annotation	12.7557	5.60737e-16	2.89019	0.999938	19.7919	EnhLo2;EnhLo1	EnhLo	TRUE	FALSE
Rab7	chr6-88064799-88065541	Klf2	-0.758462	1.85637e-05	0.00285226	TRIPOD.Xt	negative	level_1	chr6-87999106-88045270	-	chr8-72319033-72321656	-66064	No annotation	12.7557	2.32576e-15	3.71869	0.999938	19.7919	EnhLo2;EnhLo1	EnhLo	TRUE	FALSE
Rab7	chr6-88064799-88065541	Sp9	-0.820769	2.23536e-06	0.00194626	TRIPOD.Xt	negative	level_1	chr6-87999106-88045270	-	chr2-73271925-73284706	-66064	No annotation	12.7557	1.79499e-12	3.13521	0.999938	19.7919	EnhLo2;EnhLo1	EnhLo	TRUE	FALSE
Rab7	chr6-88074790-88075686	Sp1	-0.689231	0.00020321	0.00982933	TRIPOD.Xt	negative	level_1	chr6-87999106-88045270	-	chr15-102406143-102436404	-76132	eRNA	12.7557	1.2905e-14	3.62745	0.999938	7.93535	TssA;TssAFlnk1	Tss	TRUE	FALSE
Rab7	chr6-88064799-88065541	Sp2	-0.781538	7.1321e-06	0.00206989	TRIPOD.Xt	negative	level_1	chr6-87999106-88045270	-	chr11-96953340-96982959	-66064	No annotation	12.7557	2.22739e-14	3.15814	0.999938	19.7919	EnhLo2;EnhLo1	EnhLo	TRUE	FALSE
Rab7	chr6-88064799-88065541	Sp3	-0.781538	7.1321e-06	0.0018629	TRIPOD.Xt	negative	level_1	chr6-87999106-88045270	-	chr2-72936427-72980446	-66064	No annotation	12.7557	6.64855e-15	3.41783	0.999938	19.7919	EnhLo2;EnhLo1	EnhLo	TRUE	FALSE
Rab7	chr6-88064799-88065541	Egr1	-0.780769	7.36282e-06	0.00174833	TRIPOD.Xt	negative	level_1	chr6-87999106-88045270	-	chr18-34859823-34864984	-66064	No annotation	12.7557	9.64988e-11	3.25828	0.999938	19.7919	EnhLo2;EnhLo1	EnhLo	TRUE	FALSE
Rab7	chr6-88064799-88065541	Klf9	-0.784615	6.28595e-06	0.00234556	TRIPOD.Xt	negative	level_1	chr6-87999106-88045270	-	chr19-23141226-23166911	-66064	No annotation	12.7557	6.58471e-14	4.38865	0.999938	19.7919	EnhLo2;EnhLo1	EnhLo	TRUE	FALSE
Gm26588	chr6-88627083-88627996	Tbp	-0.736154	4.38267e-05	0.00555347	TRIPOD.Xt	negative	level_1	chr6-88716424-88724501	-	chr17-15499888-15528379	88884.5	No annotation	12.8741	1.36168e-08	3.41805	0.999938	23.9632	TssAFlnk1	Tss	TRUE	FALSE
Gm26588	chr6-88627083-88627996	Nrf1	-0.814615	2.43815e-06	0.00216264	TRIPOD.Xt	negative	level_1	chr6-88716424-88724501	-	chr6-30047988-30153458	88884.5	No annotation	12.8741	2.20116e-08	2.70631	0.999938	23.9632	TssAFlnk1	Tss	TRUE	FALSE
Gm26588	chr6-88744804-88745718	Pou2f2	-0.721538	7.33411e-05	0.00750618	TRIPOD.Xt	negative	level_1	chr6-88716424-88724501	-	chr7-25087344-25159922	-28837	No annotation	12.8741	9.33831e-12	2.54373	0.000197074	8.37893	Tx1;Tx2	EnhG	TRUE	FALSE
Gm26588	chr6-88750661-88751533	Klf5	-0.750769	2.52121e-05	0.00353102	TRIPOD.Xt	negative	level_1	chr6-88716424-88724501	-	chr14-99298691-99313405	-34673	No annotation	12.8741	5.41184e-15	3.74289	0.00698896	10.3436	EnhPois2	EnhPr	TRUE	FALSE
Gm26588	chr6-88756367-88757217	Klf5	-0.763419	1.02937e-05	0.00195653	TRIPOD.Xt	negative	level_1	chr6-88716424-88724501	-	chr14-99298691-99313405	-40368	No annotation	12.8741	5.41184e-15	3.74289	0.442167	14.5218	EnhLo1	EnhLo	TRUE	FALSE
Gm26588	chr6-88750661-88751533	Klf16	-0.734615	4.6349e-05	0.00560613	TRIPOD.Xt	negative	level_1	chr6-88716424-88724501	-	chr10-80567124-80577321	-34673	No annotation	12.8741	2.80517e-11	3.41225	0.00698896	10.3436	EnhPois2	EnhPr	TRUE	FALSE
Gm26588	chr6-88756367-88757217	Klf16	-0.770256	7.83118e-06	0.00231542	TRIPOD.Xt	negative	level_1	chr6-88716424-88724501	-	chr10-80567124-80577321	-40368	No annotation	12.8741	2.80517e-11	3.41225	0.442167	14.5218	EnhLo1	EnhLo	TRUE	FALSE
Gm26588	chr6-88760960-88761824	Pou2f1	-0.72	7.72626e-05	0.00761466	TRIPOD.Xt	negative	level_1	chr6-88716424-88724501	-	chr1-165865154-166002678	-44968	No annotation	12.8741	1.14737e-08	4.09535	0.194917	16.6	Enh;EnhLo1	Enh	TRUE	FALSE
Gm26588	chr6-88756367-88757217	Klf10	-0.769573	8.04699e-06	0.0021413	TRIPOD.Xt	negative	level_1	chr6-88716424-88724501	-	chr15-38294413-38300707	-40368	No annotation	12.8741	6.07178e-14	3.74846	0.442167	14.5218	EnhLo1	EnhLo	TRUE	FALSE
Gm26588	chr6-88756367-88757217	Klf11	-0.790769	3.67995e-06	0.00163206	TRIPOD.Xt	negative	level_1	chr6-88716424-88724501	-	chr12-24651371-24662774	-40368	No annotation	12.8741	3.87797e-14	3.53135	0.442167	14.5218	EnhLo1	EnhLo	TRUE	FALSE
Gm26588	chr6-88627083-88627996	Klf15	-0.753077	2.30238e-05	0.0036039	TRIPOD.Xt	negative	level_1	chr6-88716424-88724501	-	chr6-90462576-90475238	88884.5	No annotation	12.8741	5.60737e-16	2.89019	0.999938	23.9632	TssAFlnk1	Tss	TRUE	FALSE
Gm26588	chr6-88627083-88627996	Klf2	-0.778462	8.10434e-06	0.00196051	TRIPOD.Xt	negative	level_1	chr6-88716424-88724501	-	chr8-72319033-72321656	88884.5	No annotation	12.8741	2.32576e-15	3.71869	0.999938	23.9632	TssAFlnk1	Tss	TRUE	FALSE
Gm26588	chr6-88756367-88757217	Klf2	-0.814017	2.18548e-06	0.00581556	TRIPOD.Xt	negative	level_1	chr6-88716424-88724501	-	chr8-72319033-72321656	-40368	No annotation	12.8741	2.32576e-15	3.71869	0.442167	14.5218	EnhLo1	EnhLo	TRUE	FALSE
Gm26588	chr6-88627083-88627996	Klf3	-0.711538	0.0001022	0.0084986	TRIPOD.Xt	negative	level_1	chr6-88716424-88724501	-	chr5-64803523-64830129	88884.5	No annotation	12.8741	1.62248e-14	3.73745	0.999938	23.9632	TssAFlnk1	Tss	TRUE	FALSE
Gm26588	chr6-88756367-88757217	Sp9	-0.811966	2.24515e-06	0.00298717	TRIPOD.Xt	negative	level_1	chr6-88716424-88724501	-	chr2-73271925-73284706	-40368	No annotation	12.8741	1.79499e-12	3.13521	0.442167	14.5218	EnhLo1	EnhLo	TRUE	FALSE
Gm26588	chr6-88756367-88757217	Sp3	-0.791453	3.60094e-06	0.00191642	TRIPOD.Xt	negative	level_1	chr6-88716424-88724501	-	chr2-72936427-72980446	-40368	No annotation	12.8741	6.64855e-15	3.41783	0.442167	14.5218	EnhLo1	EnhLo	TRUE	FALSE
Gm26588	chr6-88627083-88627996	Zbtb14	-0.761538	1.63814e-05	0.00272443	TRIPOD.Xt	negative	level_1	chr6-88716424-88724501	-	chr17-69383050-69390750	88884.5	No annotation	12.8741	9.14793e-11	2.9925	0.999938	23.9632	TssAFlnk1	Tss	TRUE	FALSE
Gm26588	chr6-88750661-88751533	Zbtb14	-0.72	7.72626e-05	0.00734271	TRIPOD.Xt	negative	level_1	chr6-88716424-88724501	-	chr17-69383050-69390750	-34673	No annotation	12.8741	9.14793e-11	2.9925	0.00698896	10.3436	EnhPois2	EnhPr	TRUE	FALSE
Gm26588	chr6-88756367-88757217	Creb1	-0.780513	5.26411e-06	0.00200111	TRIPOD.Xt	negative	level_1	chr6-88716424-88724501	-	chr1-64532645-64604548	-40368	No annotation	12.8741	3.06054e-07	5.08498	0.442167	14.5218	EnhLo1	EnhLo	TRUE	FALSE
Gm26588	chr6-88750661-88751533	Klf4	-0.718462	8.13624e-05	0.0074657	TRIPOD.Xt	negative	level_1	chr6-88716424-88724501	-	chr4-55527143-55532466	-34673	No annotation	12.8741	5.60737e-16	4.16545	0.00698896	10.3436	EnhPois2	EnhPr	TRUE	FALSE
Gm26588	chr6-88756367-88757217	Klf4	-0.740855	2.50384e-05	0.00370152	TRIPOD.Xt	negative	level_1	chr6-88716424-88724501	-	chr4-55527143-55532466	-40368	No annotation	12.8741	5.60737e-16	4.16545	0.442167	14.5218	EnhLo1	EnhLo	TRUE	FALSE
Gm26588	chr6-88756367-88757217	Klf9	-0.766838	8.97531e-06	0.00183718	TRIPOD.Xt	negative	level_1	chr6-88716424-88724501	-	chr19-23141226-23166911	-40368	No annotation	12.8741	6.58471e-14	4.38865	0.442167	14.5218	EnhLo1	EnhLo	TRUE	FALSE
Abtb1	chr6-88717056-88717964	Rest	-0.570598	0.00275995	0.00859316	TRIPOD.Xt	negative	level_1	chr6-88835915-88841935	-	chr5-77265491-77286432	118405	lincRNA	4.19269	9.24182e-05	13.6425	0.082966	12.7094	EnhLo2	EnhPr	TRUE	FALSE
Abtb1	chr6-88717056-88717964	Ebf1	-0.723761	4.69823e-05	0.000260474	TRIPOD.Xt	negative	level_1	chr6-88835915-88841935	-	chr11-44617317-45008091	118405	lincRNA	4.19269	3.694e-08	13.5194	0.082966	12.7094	EnhLo2	EnhPr	TRUE	FALSE
Chst13	chr6-90429682-90430418	Klf5	-0.691304	0.000266397	0.00540563	TRIPOD.Xt	negative	level_1	chr6-90308351-90325185	-	chr14-99298691-99313405	-121699	eRNA	16.9989	5.41184e-15	3.74289	0.146709	8.94529	QuiesG	Quies	TRUE	FALSE
Chst13	chr6-90429682-90430418	Gmeb1	-0.730435	7.89494e-05	0.00301556	TRIPOD.Xt	negative	level_1	chr6-90308351-90325185	-	chr4-132221025-132261602	-121699	eRNA	16.9989	8.97922e-05	3.99143	0.146709	8.94529	QuiesG	Quies	TRUE	FALSE
Chst13	chr6-90429682-90430418	Klf16	-0.72087	0.000108652	0.00335959	TRIPOD.Xt	negative	level_1	chr6-90308351-90325185	-	chr10-80567124-80577321	-121699	eRNA	16.9989	2.80517e-11	3.41225	0.146709	8.94529	QuiesG	Quies	TRUE	FALSE
Chst13	chr6-90428144-90429066	Rfx5	-0.623932	0.000852768	0.00977172	TRIPOD.Xt	negative	level_1	chr6-90308351-90325185	-	chr3-94954075-94961561	-120254	No annotation	16.9989	2.01282e-08	3.33255	0.0122706	11.2942	TssAFlnk2;EnhPois1	TssBiv	TRUE	FALSE
Chst13	chr6-90428144-90429066	Atf7	-0.661538	0.000325957	0.0057724	TRIPOD.Xt	negative	level_1	chr6-90308351-90325185	-	chr15-102525946-102625464	-120254	No annotation	16.9989	1.08477e-05	3.897	0.0122706	11.2942	TssAFlnk2;EnhPois1	TssBiv	TRUE	FALSE
Chst13	chr6-90429682-90430418	Creb3l1	-0.663478	0.00056063	0.00821134	TRIPOD.Xt	negative	level_1	chr6-90308351-90325185	-	chr2-91982328-92024502	-121699	eRNA	16.9989	5.60353e-07	5.59381	0.146709	8.94529	QuiesG	Quies	TRUE	FALSE
Chst13	chr6-90428144-90429066	Creb5	-0.68547	0.00016414	0.00432088	TRIPOD.Xt	negative	level_1	chr6-90308351-90325185	-	chr6-53573384-53696007	-120254	No annotation	16.9989	3.63425e-05	5.56371	0.0122706	11.2942	TssAFlnk2;EnhPois1	TssBiv	TRUE	FALSE
Chst13	chr6-90429682-90430418	Pbx3	-0.692174	0.000259904	0.00550319	TRIPOD.Xt	negative	level_1	chr6-90308351-90325185	-	chr2-34171457-34373142	-121699	eRNA	16.9989	3.88113e-15	4.50336	0.146709	8.94529	QuiesG	Quies	TRUE	FALSE
Chst13	chr6-90429682-90430418	Klf10	-0.727826	8.62718e-05	0.00311217	TRIPOD.Xt	negative	level_1	chr6-90308351-90325185	-	chr15-38294413-38300707	-121699	eRNA	16.9989	6.07178e-14	3.74846	0.146709	8.94529	QuiesG	Quies	TRUE	FALSE
Chst13	chr6-90429682-90430418	Klf2	-0.693043	0.000253547	0.00548788	TRIPOD.Xt	negative	level_1	chr6-90308351-90325185	-	chr8-72319033-72321656	-121699	eRNA	16.9989	2.32576e-15	3.71869	0.146709	8.94529	QuiesG	Quies	TRUE	FALSE
Chst13	chr6-90428144-90429066	Atf3	-0.664957	0.000296677	0.00561093	TRIPOD.Xt	negative	level_1	chr6-90308351-90325185	-	chr1-191170296-191218039	-120254	No annotation	16.9989	4.49486e-06	5.09085	0.0122706	11.2942	TssAFlnk2;EnhPois1	TssBiv	TRUE	FALSE
Chst13	chr6-90429682-90430418	Sp1	-0.709565	0.000155401	0.00426368	TRIPOD.Xt	negative	level_1	chr6-90308351-90325185	-	chr15-102406143-102436404	-121699	eRNA	16.9989	1.2905e-14	3.62745	0.146709	8.94529	QuiesG	Quies	TRUE	FALSE
Chst13	chr6-90429682-90430418	Klf4	-0.7	0.000207252	0.00517599	TRIPOD.Xt	negative	level_1	chr6-90308351-90325185	-	chr4-55527143-55532466	-121699	eRNA	16.9989	5.60737e-16	4.16545	0.146709	8.94529	QuiesG	Quies	TRUE	FALSE
Chst13	chr6-90429682-90430418	Pknox1	-0.703478	0.000186928	0.00479125	TRIPOD.Xt	negative	level_1	chr6-90308351-90325185	-	chr17-31564749-31607684	-121699	eRNA	16.9989	1.18248e-14	3.86585	0.146709	8.94529	QuiesG	Quies	TRUE	FALSE
Chst13	chr6-90428144-90429066	Rfx3	-0.68	0.000193126	0.00488583	TRIPOD.Xt	negative	level_1	chr6-90308351-90325185	-	chr19-27761721-28011166	-120254	No annotation	16.9989	9.0621e-08	2.84787	0.0122706	11.2942	TssAFlnk2;EnhPois1	TssBiv	TRUE	FALSE
Chst13	chr6-90428144-90429066	Tead1	-0.641026	0.000559558	0.00825771	TRIPOD.Xt	negative	level_1	chr6-90308351-90325185	-	chr7-112679318-112906807	-120254	No annotation	16.9989	6.85137e-05	5.45667	0.0122706	11.2942	TssAFlnk2;EnhPois1	TssBiv	TRUE	FALSE
Chst13	chr6-90428144-90429066	Crem	-0.664274	0.000302344	0.0056092	TRIPOD.Xt	negative	level_1	chr6-90308351-90325185	-	chr18-3266048-3337748	-120254	No annotation	16.9989	6.66466e-07	3.66964	0.0122706	11.2942	TssAFlnk2;EnhPois1	TssBiv	TRUE	FALSE
Nup210	chr6-91059444-91060334	Mga	-0.595385	0.00206002	0.0064946	TRIPOD.Xt	negative	level_1	chr6-91013068-91116829	-	chr2-119897228-119969581	-46821	No annotation	4.00522	0.434954	13.0079	0.968756	9.94377	Tx2	EnhG	TRUE	FALSE
Nup210	chr6-91059444-91060334	Tbx15	-0.595385	0.00206002	0.00648066	TRIPOD.Xt	negative	level_1	chr6-91013068-91116829	-	chr3-99240381-99354259	-46821	No annotation	4.00522	0.434954	13.0079	0.968756	9.94377	Tx2	EnhG	TRUE	FALSE
Nup210	chr6-91059444-91060334	Rbpj	-0.668462	0.00036422	0.00152122	TRIPOD.Xt	negative	level_1	chr6-91013068-91116829	-	chr5-53555779-53657445	-46821	No annotation	4.00522	0.0582803	13.5959	0.968756	9.94377	Tx2	EnhG	TRUE	FALSE
Nup210	chr6-91059444-91060334	Tbx3	-0.614615	0.00135951	0.00459226	TRIPOD.Xt	negative	level_1	chr6-91013068-91116829	-	chr5-119670669-119684724	-46821	No annotation	4.00522	0.9998	13.4363	0.968756	9.94377	Tx2	EnhG	TRUE	FALSE
Nup210	chr6-91059444-91060334	Tbx6	-0.596154	0.00202702	0.00640433	TRIPOD.Xt	negative	level_1	chr6-91013068-91116829	-	chr7-126781483-126785560	-46821	No annotation	4.00522	0.9998	14.1634	0.968756	9.94377	Tx2	EnhG	TRUE	FALSE
Nup210	chr6-91139644-91140531	Thap11	-0.823077	2.18577e-06	5.08624e-05	TRIPOD.Xt	negative	level_1	chr6-91013068-91116829	-	chr8-105855103-105856950	-127020	No annotation	4.00522	9.28334e-05	16.2624	0.928182	0.70949	QuiesG	EnhPr	TRUE	FALSE
Nup210	chr6-91059444-91060334	Prdm15	-0.701538	0.000140268	0.000739688	TRIPOD.Xt	negative	level_1	chr6-91013068-91116829	-	chr16-97791467-97851850	-46821	No annotation	4.00522	0.00036134	17.2177	0.968756	9.94377	Tx2	EnhG	TRUE	FALSE
Nup210	chr6-91139644-91140531	Prdm15	-0.623846	0.00110338	0.00387902	TRIPOD.Xt	negative	level_1	chr6-91013068-91116829	-	chr16-97791467-97851850	-127020	No annotation	4.00522	0.00036134	17.2177	0.928182	0.70949	QuiesG	EnhPr	TRUE	FALSE
Nup210	chr6-91139644-91140531	Zkscan5	-0.749231	2.67714e-05	0.000218038	TRIPOD.Xt	negative	level_1	chr6-91013068-91116829	-	chr5-145204562-145221750	-127020	No annotation	4.00522	0.00185274	14.975	0.928182	0.70949	QuiesG	EnhPr	TRUE	FALSE
Nup210	chr6-91139644-91140531	Etv4	-0.721538	7.33411e-05	0.000453663	TRIPOD.Xt	negative	level_1	chr6-91013068-91116829	-	chr11-101769742-101785371	-127020	No annotation	4.00522	0.0194519	15.6576	0.928182	0.70949	QuiesG	EnhPr	TRUE	FALSE
Nup210	chr6-91059444-91060334	Prdm1	-0.645385	0.000660572	0.00252845	TRIPOD.Xt	negative	level_1	chr6-91013068-91116829	-	chr10-44437177-44528501	-46821	No annotation	4.00522	0.0188407	18.7118	0.968756	9.94377	Tx2	EnhG	TRUE	FALSE
Magi1	chr6-94094156-94095011	Maf	-0.692991	0.000130455	0.00850752	TRIPOD.Xt	negative	level_1	chr6-93675455-94283322	-	chr8-115682942-115707794	-419128	No annotation	21.6579	5.60737e-16	12.5369	0.141314	21.0134	EnhPois2	EnhPois	TRUE	FALSE
Magi1	chr6-94107501-94108410	Mafg	-0.737436	2.84986e-05	0.00269165	TRIPOD.Xt	negative	level_1	chr6-93675455-94283322	-	chr11-120625117-120633600	-432500	No annotation	21.6579	1.22174e-13	12.7033	0.999938	3.93896	QuiesG	QuiesG	TRUE	FALSE
Lrig1	chr6-94653567-94654432	Fos	-0.732174	7.43648e-05	0.00306049	TRIPOD.Xt	negative	level_1	chr6-94604529-94700158	-	chr12-85473890-85477273	-49470.5	eRNA	19.5713	0.0591925	5.72984	0.0116824	10.1402	EnhPois2	EnhPr	TRUE	FALSE
Lrig1	chr6-94664796-94665699	Nr5a2	-0.823077	2.18577e-06	0.000652178	TRIPOD.Xt	negative	level_1	chr6-94604529-94700158	-	chr1-136842571-136960448	-60718.5	No annotation	19.5713	0.0313552	14.9256	0.189274	15.6793	QuiesG	QuiesG	TRUE	FALSE
Lrig1	chr6-94669038-94670168	Nr5a2	-0.68	0.000264992	0.00680145	TRIPOD.Xt	negative	level_1	chr6-94604529-94700158	-	chr1-136842571-136960448	-65074	eRNA	19.5713	0.0313552	14.9256	0.245273	21.2263	EnhPois2	EnhPois	TRUE	FALSE
Lrig1	chr6-94630785-94631662	Foxj2	-0.641709	0.000549918	0.00979593	TRIPOD.Xt	negative	level_1	chr6-94604529-94700158	-	chr6-122819914-122845366	-26694.5	eRNA	19.5713	0.9998	21.3309	0.000852574	15.7985	QuiesG	QuiesG	TRUE	FALSE
Lrig1	chr6-94664796-94665699	Esrrb	-0.674615	0.000307955	0.00735088	TRIPOD.Xt	negative	level_1	chr6-94604529-94700158	-	chr12-86361117-86521628	-60718.5	No annotation	19.5713	9.33831e-12	14.0893	0.189274	15.6793	QuiesG	QuiesG	TRUE	FALSE
Lrig1	chr6-94636693-94637562	Lef1	-0.660769	0.000446726	0.0089608	TRIPOD.Xt	negative	level_1	chr6-94604529-94700158	-	chr3-131110471-131224356	-32598.5	No annotation	19.5713	0.9998	8.90256	0.999938	9.95188	EnhPois2;EnhLo1	EnhPr	TRUE	FALSE
Lrig1	chr6-94622719-94623624	Zeb1	-0.685217	0.000315803	0.00731867	TRIPOD.Xt	negative	level_1	chr6-94604529-94700158	-	chr18-5591860-5775467	-18642.5	eRNA	19.5713	0.000578386	6.00018	0.999938	11.772	Tx2;QuiesG	TxWk	TRUE	FALSE
Lrig1	chr6-94669038-94670168	Nr6a1	-0.662308	0.000429056	0.00906334	TRIPOD.Xt	negative	level_1	chr6-94604529-94700158	-	chr2-38723370-38927688	-65074	eRNA	19.5713	0.00179782	15.1949	0.245273	21.2263	EnhPois2	EnhPois	TRUE	FALSE
Lrig1	chr6-94640081-94640985	Atf2	-0.660769	0.000446726	0.00888613	TRIPOD.Xt	negative	level_1	chr6-94604529-94700158	-	chr2-73816509-73892639	-36004	eRNA	19.5713	3.23008e-06	4.70484	0.0217037	22.2779	EnhPois2	EnhPois	TRUE	FALSE
Lrig1	chr6-94636693-94637562	Bach1	-0.731538	5.17721e-05	0.00280863	TRIPOD.Xt	negative	level_1	chr6-94604529-94700158	-	chr16-87698945-87733346	-32598.5	No annotation	19.5713	0.00211272	11.3968	0.999938	9.95188	EnhPois2;EnhLo1	EnhPr	TRUE	FALSE
Lrig1	chr6-94664796-94665699	Esrra	-0.691538	0.000189851	0.00580994	TRIPOD.Xt	negative	level_1	chr6-94604529-94700158	-	chr19-6910977-6921813	-60718.5	No annotation	19.5713	5.13096e-11	13.801	0.189274	15.6793	QuiesG	QuiesG	TRUE	FALSE
Lrig1	chr6-94636693-94637562	Mafk	-0.769231	1.19213e-05	0.00113824	TRIPOD.Xt	negative	level_1	chr6-94604529-94700158	-	chr5-139791513-139802653	-32598.5	No annotation	19.5713	7.86379e-06	11.532	0.999938	9.95188	EnhPois2;EnhLo1	EnhPr	TRUE	FALSE
Lrig1	chr6-94636693-94637562	Nfe2l1	-0.793846	4.38163e-06	0.000653684	TRIPOD.Xt	negative	level_1	chr6-94604529-94700158	-	chr11-96817414-96829968	-32598.5	No annotation	19.5713	0.0738161	10.1672	0.999938	9.95188	EnhPois2;EnhLo1	EnhPr	TRUE	FALSE
Lrig1	chr6-94648022-94648586	Nfe2l1	-0.664615	0.000403673	0.00875971	TRIPOD.Xt	negative	level_1	chr6-94604529-94700158	-	chr11-96817414-96829968	-43775	eRNA	19.5713	0.0738161	10.1672	0.740962	0.32424	Enh	Enh	TRUE	FALSE
Pdzrn3	chr6-101266531-101267433	Arid3a	-0.711538	0.0001022	0.00657276	TRIPOD.Xt	negative	level_1	chr6-101149609-101377897	-	chr10-79927043-79955018	-117373	No annotation	10.6296	0.000186962	22.8808	0.999938	21.5234	Quies	EnhPr	TRUE	FALSE
Pdzrn3	chr6-101271505-101272403	Ctcfl	-0.735178	9.93528e-05	0.0068156	TRIPOD.Xt	negative	level_1	chr6-101149609-101377897	-	chr2-173093609-173119525	-122345	eRNA	10.6296	1.4865e-07	3.43659	0.00111591	8.52997	TssAFlnk1	Tss	TRUE	FALSE
Srgap3	chr6-112865995-112866863	Tcf12	-0.816154	2.3766e-06	0.000805666	TRIPOD.Xt	negative	level_1	chr6-112717971-112947266	-	chr9-71842688-72111871	-148458	No annotation	21.2433	1.4865e-07	10.835	0.999938	21.4845	QuiesG	Quies	TRUE	FALSE
Srgap3	chr6-112887378-112888252	Tcf12	-0.797854	1.11401e-05	0.000839221	TRIPOD.Xt	negative	level_1	chr6-112717971-112947266	-	chr9-71842688-72111871	-169844	No annotation	21.2433	1.4865e-07	10.835	0.429651	17.7347	QuiesG	Quies	TRUE	FALSE
Srgap3	chr6-112758439-112759306	Zbtb18	-0.714286	0.000278817	0.00727068	TRIPOD.Xt	negative	level_1	chr6-112717971-112947266	-	chr1-177442351-177450764	-40901.5	eRNA	21.2433	2.93775e-08	12.6623	0.999938	14.558	Quies	Quies	TRUE	FALSE
Srgap3	chr6-112758439-112759306	Tcf21	-0.78882	1.78899e-05	0.00121294	TRIPOD.Xt	negative	level_1	chr6-112717971-112947266	-	chr10-22817279-22820128	-40901.5	eRNA	21.2433	1.2412e-08	8.35016	0.999938	14.558	Quies	Quies	TRUE	FALSE
Srgap3	chr6-112797943-112798867	Maf	-0.708498	0.000229355	0.00639053	TRIPOD.Xt	negative	level_1	chr6-112717971-112947266	-	chr8-115682942-115707794	-80434	No annotation	21.2433	5.60737e-16	12.5369	0.999938	16.5841	Quies	Quies	TRUE	FALSE
Srgap3	chr6-112870734-112871663	Snai1	-0.65265	0.000414016	0.00946188	TRIPOD.Xt	negative	level_1	chr6-112717971-112947266	-	chr2-167538195-167542814	-153228	No annotation	21.2433	0.00140012	8.19661	0.999938	18.3461	QuiesG	Quies	TRUE	FALSE
Srgap3	chr6-112870734-112871663	Snai3	-0.764786	9.74414e-06	0.000762292	TRIPOD.Xt	negative	level_1	chr6-112717971-112947266	-	chr8-122454206-122460692	-153228	No annotation	21.2433	0.000658865	8.72423	0.999938	18.3461	QuiesG	Quies	TRUE	FALSE
Srgap3	chr6-112797943-112798867	Hnf4a	-0.731225	0.000113342	0.00397478	TRIPOD.Xt	negative	level_1	chr6-112717971-112947266	-	chr2-163506808-163572910	-80434	No annotation	21.2433	6.15263e-06	10.0972	0.999938	16.5841	Quies	Quies	TRUE	FALSE
Srgap3	chr6-112865995-112866863	Hnf4a	-0.708462	0.000112834	0.00402638	TRIPOD.Xt	negative	level_1	chr6-112717971-112947266	-	chr2-163506808-163572910	-148458	No annotation	21.2433	6.15263e-06	10.0972	0.999938	21.4845	QuiesG	Quies	TRUE	FALSE
Srgap3	chr6-112887378-112888252	Hnf4a	-0.697346	0.000444089	0.00971266	TRIPOD.Xt	negative	level_1	chr6-112717971-112947266	-	chr2-163506808-163572910	-169844	No annotation	21.2433	6.15263e-06	10.0972	0.429651	17.7347	QuiesG	Quies	TRUE	FALSE
Srgap3	chr6-112797943-112798867	Hnf4g	-0.725296	0.000137354	0.00465631	TRIPOD.Xt	negative	level_1	chr6-112717971-112947266	-	chr3-3508030-3658052	-80434	No annotation	21.2433	5.59412e-06	9.81514	0.999938	16.5841	Quies	Quies	TRUE	FALSE
Srgap3	chr6-112865995-112866863	Hnf4g	-0.710769	0.000104775	0.00387476	TRIPOD.Xt	negative	level_1	chr6-112717971-112947266	-	chr3-3508030-3658052	-148458	No annotation	21.2433	5.59412e-06	9.81514	0.999938	21.4845	QuiesG	Quies	TRUE	FALSE
Srgap3	chr6-112860529-112861379	Nr4a1	-0.852632	0	0	TRIPOD.Xt	negative	level_1	chr6-112717971-112947266	-	chr15-101266846-101274792	-142983	No annotation	21.2433	2.18825e-12	10.9432	0.999938	22.4305	EnhPois2	EnhPois	TRUE	FALSE
Srgap3	chr6-112870734-112871663	Nr4a1	-0.791453	3.60094e-06	0.00045777	TRIPOD.Xt	negative	level_1	chr6-112717971-112947266	-	chr15-101266846-101274792	-153228	No annotation	21.2433	2.18825e-12	10.9432	0.999938	18.3461	QuiesG	Quies	TRUE	FALSE
Srgap3	chr6-112881905-112882653	Nr4a1	-0.724444	4.58542e-05	0.00211972	TRIPOD.Xt	negative	level_1	chr6-112717971-112947266	-	chr15-101266846-101274792	-164308	No annotation	21.2433	2.18825e-12	10.9432	0.999938	17.7665	QuiesG	QuiesG	TRUE	FALSE
Srgap3	chr6-112870734-112871663	Snai2	-0.673162	0.000235482	0.00647256	TRIPOD.Xt	negative	level_1	chr6-112717971-112947266	-	chr16-14705852-14709395	-153228	No annotation	21.2433	1.85296e-07	7.63505	0.999938	18.3461	QuiesG	Quies	TRUE	FALSE
Srgap3	chr6-112870734-112871663	Tcf4	-0.654701	0.00039206	0.00927268	TRIPOD.Xt	negative	level_1	chr6-112717971-112947266	-	chr18-69344146-69687967	-153228	No annotation	21.2433	0.0143191	10.0831	0.999938	18.3461	QuiesG	Quies	TRUE	FALSE
Rpl32	chr6-115823641-115824543	Klf1	-0.673846	0.000314553	0.00499003	TRIPOD.Xt	negative	level_1	chr6-115805505-115808747	-	chr8-84901928-84905295	-18587	eRNA	16.7842	5.60737e-16	4.38981	0.999938	7.67721	EnhLo1;Enh;EnhPois1	Enh	TRUE	FALSE
Rpl32	chr6-115823641-115824543	Mlxip	-0.635385	0.000842203	0.00927955	TRIPOD.Xt	negative	level_1	chr6-115805505-115808747	-	chr5-123394798-123457932	-18587	eRNA	16.7842	5.60737e-16	5.89314	0.999938	7.67721	EnhLo1;Enh;EnhPois1	Enh	TRUE	FALSE
Rpl32	chr6-115717615-115718334	Gata2	-0.769573	8.04699e-06	0.000413261	TRIPOD.Xt	negative	level_1	chr6-115805505-115808747	-	chr6-88193891-88207030	87530.5	eRNA	16.7842	3.06675e-09	3.93419	0.812383	22.5414	EnhPois1;TssAFlnk1	Enh	TRUE	FALSE
Rpl32	chr6-115717615-115718334	Gata4	-0.808547	2.36707e-06	0.000188742	TRIPOD.Xt	negative	level_1	chr6-115805505-115808747	-	chr14-63198922-63271692	87530.5	eRNA	16.7842	5.6975e-09	3.71245	0.812383	22.5414	EnhPois1;TssAFlnk1	Enh	TRUE	FALSE
Tmcc1	chr6-116007629-116008459	Ctcf	-0.75607	7.21892e-05	0.00526141	TRIPOD.Xt	negative	level_1	chr6-116018618-116193486	-	chr8-105636568-105682922	10574	No annotation	16.1542	0.152782	6.11373	0.999938	17.0348	EnhLo2;QuiesG	EnhPr	TRUE	FALSE
Tmcc1	chr6-116010240-116011131	Stat1	-0.751538	2.4463e-05	0.00264369	TRIPOD.Xt	negative	level_1	chr6-116018618-116193486	-	chr1-52119440-52161865	7932.5	No annotation	16.1542	8.43912e-08	2.22598	0.999938	15.65	EnhPois2;QuiesG	QuiesG	TRUE	FALSE
Tmcc1	chr6-116006459-116007290	E2f6	-0.833913	2.05279e-06	0.00643344	TRIPOD.Xt	negative	level_1	chr6-116018618-116193486	-	chr12-16810965-16826743	11743.5	No annotation	16.1542	0.00315075	3.30249	0.427944	23.0929	Enh;EnhLo2	EnhPr	TRUE	FALSE
Tmcc1	chr6-116141426-116142313	Gata4	-0.699231	0.000150596	0.00842798	TRIPOD.Xt	negative	level_1	chr6-116018618-116193486	-	chr14-63198922-63271692	-123252	No annotation	16.1542	5.6975e-09	3.71245	0.0250604	16.8413	QuiesG;EnhLo2;EnhLo1	EnhLo	TRUE	FALSE
Tmcc1	chr6-116141426-116142313	Gata6	-0.717692	8.34812e-05	0.0055666	TRIPOD.Xt	negative	level_1	chr6-116018618-116193486	-	chr18-11052510-11085635	-123252	No annotation	16.1542	8.29302e-12	3.84364	0.0250604	16.8413	QuiesG;EnhLo2;EnhLo1	EnhLo	TRUE	FALSE
Zfp422	chr6-116646515-116647325	Lin54	-0.780513	5.26411e-06	0.00054986	TRIPOD.Xt	negative	level_1	chr6-116624016-116628999	-	chr5-100441918-100500639	-22904	No annotation	15.9403	4.80787e-05	3.99664	0.860582	19.8766	QuiesG	QuiesG	TRUE	FALSE
Zfp422	chr6-116646515-116647325	Pou2f1	-0.705983	8.61906e-05	0.00230309	TRIPOD.Xt	negative	level_1	chr6-116624016-116628999	-	chr1-165865154-166002678	-22904	No annotation	15.9403	1.14737e-08	4.09535	0.860582	19.8766	QuiesG	QuiesG	TRUE	FALSE
Zfp422	chr6-116646515-116647325	Maz	-0.680684	0.000189277	0.00334584	TRIPOD.Xt	negative	level_1	chr6-116624016-116628999	-	chr7-127022143-127026479	-22904	No annotation	15.9403	4.27361e-07	3.48131	0.860582	19.8766	QuiesG	QuiesG	TRUE	FALSE
Zfp422	chr6-116646515-116647325	Pknox1	-0.673846	0.000230914	0.00384522	TRIPOD.Xt	negative	level_1	chr6-116624016-116628999	-	chr17-31564749-31607684	-22904	No annotation	15.9403	1.18248e-14	3.86585	0.860582	19.8766	QuiesG	QuiesG	TRUE	FALSE
Zfp422	chr6-116646515-116647325	Pou2f3	-0.630769	0.000722629	0.0073478	TRIPOD.Xt	negative	level_1	chr6-116624016-116628999	-	chr9-43123939-43210369	-22904	No annotation	15.9403	2.8739e-11	2.8884	0.860582	19.8766	QuiesG	QuiesG	TRUE	FALSE
Cacna1c	chr6-119341153-119342061	Nfya	-0.699231	0.000150596	0.00912778	TRIPOD.Xt	negative	level_1	chr6-118587240-119196418	-	chr17-48386885-48409906	-754367	No annotation	15.4662	2.87454e-09	3.21887	0.123273	21.328	QuiesG	EnhPr	TRUE	FALSE
Cacna1c	chr6-119341153-119342061	Gli3	-0.719231	7.92898e-05	0.00786411	TRIPOD.Xt	negative	level_1	chr6-118587240-119196418	-	chr13-15463235-15730026	-754367	No annotation	15.4662	7.2314e-11	4.79098	0.123273	21.328	QuiesG	EnhPr	TRUE	FALSE
Cacna1c	chr6-119341153-119342061	Klf10	-0.791538	4.77878e-06	0.00521365	TRIPOD.Xt	negative	level_1	chr6-118587240-119196418	-	chr15-38294413-38300707	-754367	No annotation	15.4662	6.07178e-14	3.74846	0.123273	21.328	QuiesG	EnhPr	TRUE	FALSE
Cacna1c	chr6-119332981-119333879	Wt1	-0.762338	8.9508e-05	0.00813777	TRIPOD.Xt	negative	level_1	chr6-118587240-119196418	-	chr2-105126529-105173616	-746190	No annotation	15.4662	0.0033483	3.35398	0.267397	12.0559	HetFac;EnhPois2;QuiesG	EnhPr	TRUE	FALSE
Cacna1c	chr6-119341153-119342061	Gli2	-0.751538	2.4463e-05	0.00667228	TRIPOD.Xt	negative	level_1	chr6-118587240-119196418	-	chr1-118834132-119053619	-754367	No annotation	15.4662	1.52939e-13	5.03952	0.123273	21.328	QuiesG	EnhPr	TRUE	FALSE
Cacna1c	chr6-119341153-119342061	Sp2	-0.729231	5.61903e-05	0.00766295	TRIPOD.Xt	negative	level_1	chr6-118587240-119196418	-	chr11-96953340-96982959	-754367	No annotation	15.4662	2.22739e-14	3.15814	0.123273	21.328	QuiesG	EnhPr	TRUE	FALSE
Cacna1c	chr6-119341153-119342061	Nfyc	-0.695385	0.000169253	0.00923277	TRIPOD.Xt	negative	level_1	chr6-118587240-119196418	-	chr4-120757438-120831572	-754367	No annotation	15.4662	1.47356e-09	3.20543	0.123273	21.328	QuiesG	EnhPr	TRUE	FALSE
Cacna1c	chr6-119341153-119342061	Klf9	-0.72	7.72626e-05	0.00842935	TRIPOD.Xt	negative	level_1	chr6-118587240-119196418	-	chr19-23141226-23166911	-754367	No annotation	15.4662	6.58471e-14	4.38865	0.123273	21.328	QuiesG	EnhPr	TRUE	FALSE
Erc1	chr6-119915328-119916249	Irf1	-0.671538	0.000335079	0.00249324	TRIPOD.Xt	negative	level_1	chr6-119570796-119848167	-	chr11-53770014-53778374	-344992	eRNA	14.147	3.52477e-11	2.01732	0.432095	5.34769	Tx1	EnhG	TRUE	FALSE
Wnk1	chr6-120193103-120193860	Tbx2	-0.775726	6.31661e-06	0.000655744	TRIPOD.Xt	negative	level_1	chr6-119923969-120038672	-	chr11-85832551-85841948	-269512	No annotation	23.7741	0.9998	13.6695	0.999938	16.3422	EnhPois1	EnhPr	TRUE	FALSE
Wnk1	chr6-120167316-120168217	Tbx3	-0.683846	0.000237539	0.0093941	TRIPOD.Xt	negative	level_1	chr6-119923969-120038672	-	chr5-119670669-119684724	-243798	No annotation	23.7741	0.9998	13.4363	0.406135	6.77644	EnhPois2	EnhPr	TRUE	FALSE
Wnk1	chr6-120193103-120193860	Tbx3	-0.836581	1.92825e-06	0.00320283	TRIPOD.Xt	negative	level_1	chr6-119923969-120038672	-	chr5-119670669-119684724	-269512	No annotation	23.7741	0.9998	13.4363	0.999938	16.3422	EnhPois1	EnhPr	TRUE	FALSE
Wnk1	chr6-120197727-120198611	Zkscan5	-0.763077	1.53808e-05	0.00141931	TRIPOD.Xt	negative	level_1	chr6-119923969-120038672	-	chr5-145204562-145221750	-274200	eRNA	23.7741	0.00185274	14.975	0.0860495	20.5488	QuiesG	EnhPr	TRUE	FALSE
Wnk1	chr6-120219007-120219859	Zkscan5	-0.732308	5.03675e-05	0.00309853	TRIPOD.Xt	negative	level_1	chr6-119923969-120038672	-	chr5-145204562-145221750	-295464	No annotation	23.7741	0.00185274	14.975	0.711799	1.47576	QuiesG	QuiesG	TRUE	FALSE
Wnk1	chr6-120219007-120219859	Etv1	-0.756154	2.037e-05	0.00178077	TRIPOD.Xt	negative	level_1	chr6-119923969-120038672	-	chr12-38779380-38868215	-295464	No annotation	23.7741	0.0627267	15.1987	0.711799	1.47576	QuiesG	QuiesG	TRUE	FALSE
Wnk1	chr6-120219007-120219859	Etv4	-0.786923	5.72639e-06	0.000679395	TRIPOD.Xt	negative	level_1	chr6-119923969-120038672	-	chr11-101769742-101785371	-295464	No annotation	23.7741	0.0194519	15.6576	0.711799	1.47576	QuiesG	QuiesG	TRUE	FALSE
Wnk1	chr6-120219007-120219859	Gabpa	-0.690769	0.000194218	0.00806491	TRIPOD.Xt	negative	level_1	chr6-119923969-120038672	-	chr16-84834925-84863779	-295464	No annotation	23.7741	0.850861	16.1743	0.711799	1.47576	QuiesG	QuiesG	TRUE	FALSE
B4galnt3	chr6-120235426-120236313	Zbtb18	-0.748462	2.75826e-05	0.00152377	TRIPOD.Xt	negative	level_1	chr6-120203073-120294559	-	chr1-177442351-177450764	-32796.5	eRNA	5.09104	2.93775e-08	12.6623	0.0522839	12.5009	QuiesG	Quies	TRUE	FALSE
B4galnt3	chr6-120235426-120236313	Lef1	-0.644615	0.000673236	0.00729608	TRIPOD.Xt	negative	level_1	chr6-120203073-120294559	-	chr3-131110471-131224356	-32796.5	eRNA	5.09104	0.9998	8.90256	0.0522839	12.5009	QuiesG	Quies	TRUE	FALSE
B4galnt3	chr6-120235426-120236313	Batf	-0.625385	0.00106499	0.0095722	TRIPOD.Xt	negative	level_1	chr6-120203073-120294559	-	chr12-85686669-85709087	-32796.5	eRNA	5.09104	0.210623	8.06495	0.0522839	12.5009	QuiesG	Quies	TRUE	FALSE
B4galnt3	chr6-120235426-120236313	Hand2	-0.792308	4.64109e-06	0.000618357	TRIPOD.Xt	negative	level_1	chr6-120203073-120294559	-	chr8-57320983-57324517	-32796.5	eRNA	5.09104	0.000709999	14.9848	0.0522839	12.5009	QuiesG	Quies	TRUE	FALSE
B4galnt3	chr6-120235426-120236313	Batf3	-0.660769	0.000446726	0.00578191	TRIPOD.Xt	negative	level_1	chr6-120203073-120294559	-	chr1-191097847-191108945	-32796.5	eRNA	5.09104	0.20738	8.92623	0.0522839	12.5009	QuiesG	Quies	TRUE	FALSE
B4galnt3	chr6-120235426-120236313	Tcf4	-0.677692	0.000282731	0.00470871	TRIPOD.Xt	negative	level_1	chr6-120203073-120294559	-	chr18-69344146-69687967	-32796.5	eRNA	5.09104	0.0143191	10.0831	0.0522839	12.5009	QuiesG	Quies	TRUE	FALSE
B4galnt3	chr6-120235426-120236313	Twist1	-0.810769	2.62951e-06	0.00054144	TRIPOD.Xt	negative	level_1	chr6-120203073-120294559	-	chr12-33957671-33959817	-32796.5	eRNA	5.09104	3.6347e-06	14.3803	0.0522839	12.5009	QuiesG	Quies	TRUE	FALSE
Mical3	chr6-121162244-121162943	Nfatc4	-0.782609	9.9766e-06	0.00601589	TRIPOD.Xt	negative	level_1	chr6-120931707-121003153	-	chr14-55824795-55833943	-230886	No annotation	16.4001	0.00010465	23.2743	0.203535	17.9158	EnhPois2	EnhPois	TRUE	FALSE
Clstn3	chr6-124585582-124586473	Ctcf	-0.768696	1.83204e-05	0.0018412	TRIPOD.Xt	negative	level_1	chr6-124430759-124464794	-	chr8-105636568-105682922	-155268	No annotation	23.8767	0.152782	6.11373	0.656069	9.2131	QuiesG;EnhLo2	EnhPr	TRUE	FALSE
Clstn3	chr6-124640773-124641674	Ctcf	-0.831304	2.07029e-06	0.0022887	TRIPOD.Xt	negative	level_1	chr6-124430759-124464794	-	chr8-105636568-105682922	-210464	No annotation	23.8767	0.152782	6.11373	0.999938	15.2928	QuiesG	EnhPr	TRUE	FALSE
Clstn3	chr6-124561375-124562277	Rbpj	-0.686154	0.000222264	0.00819044	TRIPOD.Xt	negative	level_1	chr6-124430759-124464794	-	chr5-53555779-53657445	-131067	No annotation	23.8767	0.0582803	13.5959	0.000115965	13.917	Quies	Quies	TRUE	FALSE
Clstn3	chr6-124640773-124641674	Irf3	-0.718261	0.000118218	0.0055613	TRIPOD.Xt	negative	level_1	chr6-124430759-124464794	-	chr7-44997648-45002848	-210464	No annotation	23.8767	2.82824e-05	1.7805	0.999938	15.2928	QuiesG	EnhPr	TRUE	FALSE
Clstn3	chr6-124566632-124567491	Tbx3	-0.69641	0.000117236	0.00563499	TRIPOD.Xt	negative	level_1	chr6-124430759-124464794	-	chr5-119670669-119684724	-136302	No annotation	23.8767	0.9998	13.4363	0.142369	14.3138	Quies	Quies3	TRUE	FALSE
Clstn3	chr6-124423724-124424550	Thap11	-0.695385	0.000169253	0.00706074	TRIPOD.Xt	negative	level_1	chr6-124430759-124464794	-	chr8-105855103-105856950	6622	No annotation	23.8767	9.28334e-05	16.2624	0.000850938	13.8779	EnhLo2;EnhLo1	Enh	TRUE	FALSE
Clstn3	chr6-124640773-124641674	Thap11	-0.78	1.12068e-05	0.00137657	TRIPOD.Xt	negative	level_1	chr6-124430759-124464794	-	chr8-105855103-105856950	-210464	No annotation	23.8767	9.28334e-05	16.2624	0.999938	15.2928	QuiesG	EnhPr	TRUE	FALSE
Grcc10	chr6-124688108-124688705	Ebf2	-0.787692	5.55316e-06	0.00929598	TRIPOD.Xt	negative	level_1	chr6-124739183-124741374	-	chr14-67233292-67430918	50776.5	eRNA	3.00184	6.7863e-08	13.9387	0.191308	17.139	Enh	Enh	TRUE	FALSE
Usp5	chr6-124903623-124904470	Pparg	-0.617692	0.00126901	0.00578469	TRIPOD.Xt	negative	level_1	chr6-124815019-124829484	-	chr6-115361221-115490401	-89027.5	eRNA	4.26384	2.5068e-05	18.3966	0.101314	11.4765	TssA;TssAFlnk1	Tss	TRUE	FALSE
Usp5	chr6-124872104-124872998	Sox17	-0.671795	0.000244851	0.00167547	TRIPOD.Xt	negative	level_1	chr6-124815019-124829484	-	chr1-4490931-4497354	-57532	No annotation	4.26384	0.0133716	14.3589	0.0120659	16.5614	Quies	Quies	TRUE	FALSE
Usp5	chr6-124690228-124691127	Rest	-0.671795	0.000244851	0.00167166	TRIPOD.Xt	negative	level_1	chr6-124815019-124829484	-	chr5-77265491-77286432	124342	eRNA	4.26384	9.24182e-05	13.6425	0.999938	11.1175	EnhLo1;EnhLo2	Enh	TRUE	FALSE
Usp5	chr6-124834235-124835098	Rest	-0.741558	0.000181703	0.00132807	TRIPOD.Xt	negative	level_1	chr6-124815019-124829484	-	chr5-77265491-77286432	-19647.5	eRNA	4.26384	9.24182e-05	13.6425	0.999938	6.05893	Tx2	EnhG	TRUE	FALSE
Usp5	chr6-124688108-124688705	Cenpb	-0.599231	0.00189949	0.00784879	TRIPOD.Xt	negative	level_1	chr6-124815019-124829484	-	chr2-131175182-131180067	126612	eRNA	4.26384	0.336648	7.97315	0.191308	17.139	Enh	Enh	TRUE	FALSE
Usp5	chr6-124674357-124675248	Esrrg	-0.728547	3.95716e-05	0.000448577	TRIPOD.Xt	negative	level_1	chr6-124815019-124829484	-	chr1-187608791-188214885	140216	No annotation	4.26384	4.75538e-14	14.0735	0.00111458	7.58492	Tx1;EnhLo2	EnhG	TRUE	FALSE
Usp5	chr6-124782165-124783032	Esrrg	-0.679316	0.000197042	0.00141946	TRIPOD.Xt	negative	level_1	chr6-124815019-124829484	-	chr1-187608791-188214885	32420.5	eRNA	4.26384	4.75538e-14	14.0735	0.999938	6.16005	QuiesG;TssAFlnk2;EnhPois1	TssFlnk	TRUE	FALSE
Usp5	chr6-124872104-124872998	Esrrg	-0.607521	0.0012501	0.00571585	TRIPOD.Xt	negative	level_1	chr6-124815019-124829484	-	chr1-187608791-188214885	-57532	No annotation	4.26384	4.75538e-14	14.0735	0.0120659	16.5614	Quies	Quies	TRUE	FALSE
Usp5	chr6-124690228-124691127	Hnf1b	-0.738803	2.70662e-05	0.000347465	TRIPOD.Xt	negative	level_1	chr6-124815019-124829484	-	chr11-83850063-83905819	124342	eRNA	4.26384	0.0401331	18.3813	0.999938	11.1175	EnhLo1;EnhLo2	Enh	TRUE	FALSE
Usp5	chr6-124636815-124637679	Tbx20	-0.726316	0.000425399	0.00252549	TRIPOD.Xt	negative	level_1	chr6-124815019-124829484	-	chr9-24720812-24774303	177772	No annotation	4.26384	0.992335	11.6699	0.223988	11.7354	Quies	Quies4	TRUE	FALSE
Usp5	chr6-124674357-124675248	Esrrb	-0.649231	0.000452965	0.00266283	TRIPOD.Xt	negative	level_1	chr6-124815019-124829484	-	chr12-86361117-86521628	140216	No annotation	4.26384	9.33831e-12	14.0893	0.00111458	7.58492	Tx1;EnhLo2	EnhG	TRUE	FALSE
Usp5	chr6-124782165-124783032	Esrrb	-0.65812	0.000357694	0.00222928	TRIPOD.Xt	negative	level_1	chr6-124815019-124829484	-	chr12-86361117-86521628	32420.5	eRNA	4.26384	9.33831e-12	14.0893	0.999938	6.16005	QuiesG;TssAFlnk2;EnhPois1	TssFlnk	TRUE	FALSE
Usp5	chr6-124878128-124878980	Onecut2	-0.792174	6.49791e-06	0.000133697	TRIPOD.Xt	negative	level_1	chr6-124815019-124829484	-	chr18-64340364-64398488	-63535	No annotation	4.26384	8.4239e-07	18.0824	0.0117198	19.6304	Quies	Quies	TRUE	FALSE
Usp5	chr6-124636815-124637679	Tfap2c	-0.691729	0.00100994	0.00486194	TRIPOD.Xt	negative	level_1	chr6-124815019-124829484	-	chr2-172549593-172558622	177772	No annotation	4.26384	1.08947e-05	12.98	0.223988	11.7354	Quies	Quies4	TRUE	FALSE
Usp5	chr6-124688108-124688705	Tfap2c	-0.655385	0.000513565	0.00288364	TRIPOD.Xt	negative	level_1	chr6-124815019-124829484	-	chr2-172549593-172558622	126612	eRNA	4.26384	1.08947e-05	12.98	0.191308	17.139	Enh	Enh	TRUE	FALSE
Usp5	chr6-124924936-124925650	Tfap2c	-0.716154	8.7861e-05	0.000799801	TRIPOD.Xt	negative	level_1	chr6-124815019-124829484	-	chr2-172549593-172558622	-110274	eRNA	4.26384	1.08947e-05	12.98	0.00784391	16.3261	Enh;TssAFlnk1;TssA	Tss	TRUE	FALSE
Usp5	chr6-124779282-124780104	Hmbox1	-0.627692	0.00100955	0.00488355	TRIPOD.Xt	negative	level_1	chr6-124815019-124829484	-	chr14-64811600-64949871	35326	No annotation	4.26384	0.0167142	21.3754	0.999938	22.263	TssBiv	TssBiv	TRUE	FALSE
Usp5	chr6-124924936-124925650	Nr1h4	-0.606154	0.00163736	0.0070166	TRIPOD.Xt	negative	level_1	chr6-124815019-124829484	-	chr10-89454234-89533585	-110274	eRNA	4.26384	1.09886e-07	17.1125	0.00784391	16.3261	Enh;TssAFlnk1;TssA	Tss	TRUE	FALSE
Usp5	chr6-124674357-124675248	Nr2f2	-0.667692	0.000274913	0.00182708	TRIPOD.Xt	negative	level_1	chr6-124815019-124829484	-	chr7-70351946-70366735	140216	No annotation	4.26384	1.45742e-13	12.7135	0.00111458	7.58492	Tx1;EnhLo2	EnhG	TRUE	FALSE
Usp5	chr6-124683255-124684148	Nr2f2	-0.626923	0.00102775	0.00490835	TRIPOD.Xt	negative	level_1	chr6-124815019-124829484	-	chr7-70351946-70366735	131318	No annotation	4.26384	1.45742e-13	12.7135	0.59993	15.1611	Enh	Enh	TRUE	FALSE
Usp5	chr6-124779282-124780104	Rbpj	-0.662308	0.000429056	0.00254218	TRIPOD.Xt	negative	level_1	chr6-124815019-124829484	-	chr5-53555779-53657445	35326	No annotation	4.26384	0.0582803	13.5959	0.999938	22.263	TssBiv	TssBiv	TRUE	FALSE
Usp5	chr6-124636815-124637679	Ikzf1	-0.780451	7.156e-05	0.000682432	TRIPOD.Xt	negative	level_1	chr6-124815019-124829484	-	chr11-11685003-11772926	177772	No annotation	4.26384	0.0127236	16.2461	0.223988	11.7354	Quies	Quies4	TRUE	FALSE
Usp5	chr6-124640773-124641674	Ikzf1	-0.713043	0.000139494	0.00109125	TRIPOD.Xt	negative	level_1	chr6-124815019-124829484	-	chr11-11685003-11772926	173796	No annotation	4.26384	0.0127236	16.2461	0.999938	15.2928	QuiesG	EnhPr	TRUE	FALSE
Usp5	chr6-124645911-124646500	Maf	-0.775824	0.00174179	0.00734878	TRIPOD.Xt	negative	level_1	chr6-124815019-124829484	-	chr8-115682942-115707794	168814	No annotation	4.26384	5.60737e-16	12.5369	0.999938	11.4918	EnhLo1	EnhLo	TRUE	FALSE
Usp5	chr6-124640773-124641674	Thap11	-0.666087	0.000524669	0.00293502	TRIPOD.Xt	negative	level_1	chr6-124815019-124829484	-	chr8-105855103-105856950	173796	No annotation	4.26384	9.28334e-05	16.2624	0.999938	15.2928	QuiesG	EnhPr	TRUE	FALSE
Usp5	chr6-124782165-124783032	Thap11	-0.653333	0.000406582	0.00243301	TRIPOD.Xt	negative	level_1	chr6-124815019-124829484	-	chr8-105855103-105856950	32420.5	eRNA	4.26384	9.28334e-05	16.2624	0.999938	6.16005	QuiesG;TssAFlnk2;EnhPois1	TssFlnk	TRUE	FALSE
Usp5	chr6-124878128-124878980	Thap11	-0.750435	3.82715e-05	0.000442183	TRIPOD.Xt	negative	level_1	chr6-124815019-124829484	-	chr8-105855103-105856950	-63535	No annotation	4.26384	9.28334e-05	16.2624	0.0117198	19.6304	Quies	Quies	TRUE	FALSE
Usp5	chr6-124636815-124637679	Ebf2	-0.673684	0.00150847	0.00654834	TRIPOD.Xt	negative	level_1	chr6-124815019-124829484	-	chr14-67233292-67430918	177772	No annotation	4.26384	6.7863e-08	13.9387	0.223988	11.7354	Quies	Quies4	TRUE	FALSE
Usp5	chr6-124688108-124688705	Ebf2	-0.623846	0.00110338	0.00517089	TRIPOD.Xt	negative	level_1	chr6-124815019-124829484	-	chr14-67233292-67430918	126612	eRNA	4.26384	6.7863e-08	13.9387	0.191308	17.139	Enh	Enh	TRUE	FALSE
Usp5	chr6-124834235-124835098	Ebf2	-0.706494	0.000496131	0.00281735	TRIPOD.Xt	negative	level_1	chr6-124815019-124829484	-	chr14-67233292-67430918	-19647.5	eRNA	4.26384	6.7863e-08	13.9387	0.999938	6.05893	Tx2	EnhG	TRUE	FALSE
Usp5	chr6-124645911-124646500	Prdm15	-0.81978	0.000541569	0.00299057	TRIPOD.Xt	negative	level_1	chr6-124815019-124829484	-	chr16-97791467-97851850	168814	No annotation	4.26384	0.00036134	17.2177	0.999938	11.4918	EnhLo1	EnhLo	TRUE	FALSE
Usp5	chr6-124834235-124835098	Prdm15	-0.744156	0.000167245	0.00124976	TRIPOD.Xt	negative	level_1	chr6-124815019-124829484	-	chr16-97791467-97851850	-19647.5	eRNA	4.26384	0.00036134	17.2177	0.999938	6.05893	Tx2	EnhG	TRUE	FALSE
Usp5	chr6-124678530-124679413	Sox4	-0.651538	0.000566388	0.00309351	TRIPOD.Xt	negative	level_1	chr6-124815019-124829484	-	chr13-28948919-28953713	136048	No annotation	4.26384	0.856938	16.5133	0.999938	0.340082	EnhLo1	EnhLo	TRUE	FALSE
Usp5	chr6-124636815-124637679	Ebf3	-0.679699	0.00132389	0.00598038	TRIPOD.Xt	negative	level_1	chr6-124815019-124829484	-	chr7-137193673-137314445	177772	No annotation	4.26384	8.94242e-08	13.8917	0.223988	11.7354	Quies	Quies4	TRUE	FALSE
Usp5	chr6-124686742-124687652	Ebf3	-0.593162	0.00171923	0.00729457	TRIPOD.Xt	negative	level_1	chr6-124815019-124829484	-	chr7-137193673-137314445	127822	eRNA	4.26384	8.94242e-08	13.8917	0.00263362	19.3614	Tx1;EnhLo1	EnhG	TRUE	FALSE
Usp5	chr6-124688108-124688705	Ebf3	-0.617692	0.00126901	0.00576719	TRIPOD.Xt	negative	level_1	chr6-124815019-124829484	-	chr7-137193673-137314445	126612	eRNA	4.26384	8.94242e-08	13.8917	0.191308	17.139	Enh	Enh	TRUE	FALSE
Usp5	chr6-124834235-124835098	Ebf3	-0.688312	0.000782294	0.00401712	TRIPOD.Xt	negative	level_1	chr6-124815019-124829484	-	chr7-137193673-137314445	-19647.5	eRNA	4.26384	8.94242e-08	13.8917	0.999938	6.05893	Tx2	EnhG	TRUE	FALSE
Usp5	chr6-124769022-124769943	Zkscan5	-0.63913	0.00101016	0.00484746	TRIPOD.Xt	negative	level_1	chr6-124815019-124829484	-	chr5-145204562-145221750	45536.5	No annotation	4.26384	0.00185274	14.975	0.305887	14.7069	TssBiv	TssBiv	TRUE	FALSE
Usp5	chr6-124779282-124780104	Zkscan5	-0.79	5.07085e-06	0.000113678	TRIPOD.Xt	negative	level_1	chr6-124815019-124829484	-	chr5-145204562-145221750	35326	No annotation	4.26384	0.00185274	14.975	0.999938	22.263	TssBiv	TssBiv	TRUE	FALSE
Usp5	chr6-124782165-124783032	Ebf1	-0.647179	0.000477818	0.00274974	TRIPOD.Xt	negative	level_1	chr6-124815019-124829484	-	chr11-44617317-45008091	32420.5	eRNA	4.26384	3.694e-08	13.5194	0.999938	6.16005	QuiesG;TssAFlnk2;EnhPois1	TssFlnk	TRUE	FALSE
Usp5	chr6-124834235-124835098	Ebf1	-0.735065	0.000222241	0.00155984	TRIPOD.Xt	negative	level_1	chr6-124815019-124829484	-	chr11-44617317-45008091	-19647.5	eRNA	4.26384	3.694e-08	13.5194	0.999938	6.05893	Tx2	EnhG	TRUE	FALSE
Usp5	chr6-124674357-124675248	Esrra	-0.654017	0.000399264	0.00239878	TRIPOD.Xt	negative	level_1	chr6-124815019-124829484	-	chr19-6910977-6921813	140216	No annotation	4.26384	5.13096e-11	13.801	0.00111458	7.58492	Tx1;EnhLo2	EnhG	TRUE	FALSE
Usp5	chr6-124782165-124783032	Esrra	-0.631453	0.000710611	0.00371895	TRIPOD.Xt	negative	level_1	chr6-124815019-124829484	-	chr19-6910977-6921813	32420.5	eRNA	4.26384	5.13096e-11	13.801	0.999938	6.16005	QuiesG;TssAFlnk2;EnhPois1	TssFlnk	TRUE	FALSE
Usp5	chr6-124636815-124637679	Etv1	-0.790977	4.49369e-05	0.000492666	TRIPOD.Xt	negative	level_1	chr6-124815019-124829484	-	chr12-38779380-38868215	177772	No annotation	4.26384	0.0627267	15.1987	0.223988	11.7354	Quies	Quies4	TRUE	FALSE
Usp5	chr6-124636815-124637679	Etv4	-0.819549	6.73162e-06	0.000133919	TRIPOD.Xt	negative	level_1	chr6-124815019-124829484	-	chr11-101769742-101785371	177772	No annotation	4.26384	0.0194519	15.6576	0.223988	11.7354	Quies	Quies4	TRUE	FALSE
Usp5	chr6-124878128-124878980	Etv4	-0.72	0.000111766	0.000940458	TRIPOD.Xt	negative	level_1	chr6-124815019-124829484	-	chr11-101769742-101785371	-63535	No annotation	4.26384	0.0194519	15.6576	0.0117198	19.6304	Quies	Quies	TRUE	FALSE
Usp5	chr6-124640773-124641674	Mzf1	-0.71913	0.000114954	0.000959226	TRIPOD.Xt	negative	level_1	chr6-124815019-124829484	-	chr7-13042303-13054764	173796	No annotation	4.26384	0.00289486	18.7755	0.999938	15.2928	QuiesG	EnhPr	TRUE	FALSE
Usp5	chr6-124834235-124835098	Twist1	-0.792208	2.48418e-05	0.000330198	TRIPOD.Xt	negative	level_1	chr6-124815019-124829484	-	chr12-33957671-33959817	-19647.5	eRNA	4.26384	3.6347e-06	14.3803	0.999938	6.05893	Tx2	EnhG	TRUE	FALSE
Ptms	chr6-124872104-124872998	Sox17	-0.578803	0.0023321	0.0095735	TRIPOD.Xt	negative	level_1	chr6-124913681-124917946	-	chr1-4490931-4497354	41130	No annotation	4.73419	0.0133716	14.3589	0.0120659	16.5614	Quies	Quies	TRUE	FALSE
Ptms	chr6-124878128-124878980	Onecut2	-0.68087	0.000355664	0.00247811	TRIPOD.Xt	negative	level_1	chr6-124913681-124917946	-	chr18-64340364-64398488	35127	No annotation	4.73419	8.4239e-07	18.0824	0.0117198	19.6304	Quies	Quies	TRUE	FALSE
Ptms	chr6-124903623-124904470	Tfap2c	-0.700769	0.000143641	0.00148718	TRIPOD.Xt	negative	level_1	chr6-124913681-124917946	-	chr2-172549593-172558622	9634.5	eRNA	4.73419	1.08947e-05	12.98	0.101314	11.4765	TssA;TssAFlnk1	Tss	TRUE	FALSE
Ptms	chr6-124878128-124878980	Rbpj	-0.669565	0.000479781	0.00300943	TRIPOD.Xt	negative	level_1	chr6-124913681-124917946	-	chr5-53555779-53657445	35127	No annotation	4.73419	0.0582803	13.5959	0.0117198	19.6304	Quies	Quies	TRUE	FALSE
Ptms	chr6-125082683-125083487	Rbpj	-0.590769	0.00226782	0.00935429	TRIPOD.Xt	negative	level_1	chr6-124913681-124917946	-	chr5-53555779-53657445	-169404	eRNA	4.73419	0.0582803	13.5959	6.59155e-10	19.2505	EnhPois2;QuiesG	EnhPr	TRUE	FALSE
Ptms	chr6-124903623-124904470	Ikzf1	-0.78	7.60162e-06	0.000384255	TRIPOD.Xt	negative	level_1	chr6-124913681-124917946	-	chr11-11685003-11772926	9634.5	eRNA	4.73419	0.0127236	16.2461	0.101314	11.4765	TssA;TssAFlnk1	Tss	TRUE	FALSE
Ptms	chr6-125081527-125082341	Ikzf1	-0.613846	0.00138298	0.0064589	TRIPOD.Xt	negative	level_1	chr6-124913681-124917946	-	chr11-11685003-11772926	-168253	eRNA	4.73419	0.0127236	16.2461	0.0508198	18.2631	TssAFlnk2;EnhPois1	Tss	TRUE	FALSE
Ptms	chr6-125112314-125113158	Ikzf1	-0.69641	0.000117236	0.00130274	TRIPOD.Xt	negative	level_1	chr6-124913681-124917946	-	chr11-11685003-11772926	-199055	eRNA	4.73419	0.0127236	16.2461	0.999938	19.7982	Tx2	EnhG	TRUE	FALSE
Ptms	chr6-124878128-124878980	Thap11	-0.753913	3.3454e-05	0.000582732	TRIPOD.Xt	negative	level_1	chr6-124913681-124917946	-	chr8-105855103-105856950	35127	No annotation	4.73419	9.28334e-05	16.2624	0.0117198	19.6304	Quies	Quies	TRUE	FALSE
Ptms	chr6-125071680-125072293	Prdm15	-0.909091	0	0	TRIPOD.Xt	negative	level_1	chr6-124913681-124917946	-	chr16-97791467-97851850	-158306	eRNA	4.73419	0.00036134	17.2177	0.999938	1.16898	TssAFlnk1	Tss	TRUE	FALSE
Ptms	chr6-125081527-125082341	Prdm15	-0.746923	2.92701e-05	0.000546799	TRIPOD.Xt	negative	level_1	chr6-124913681-124917946	-	chr16-97791467-97851850	-168253	eRNA	4.73419	0.00036134	17.2177	0.0508198	18.2631	TssAFlnk2;EnhPois1	Tss	TRUE	FALSE
Ptms	chr6-125112314-125113158	Prdm15	-0.813333	2.20434e-06	0.000355174	TRIPOD.Xt	negative	level_1	chr6-124913681-124917946	-	chr16-97791467-97851850	-199055	eRNA	4.73419	0.00036134	17.2177	0.999938	19.7982	Tx2	EnhG	TRUE	FALSE
Ptms	chr6-125071680-125072293	Hand2	-0.832168	0.00144087	0.00664503	TRIPOD.Xt	negative	level_1	chr6-124913681-124917946	-	chr8-57320983-57324517	-158306	eRNA	4.73419	0.000709999	14.9848	0.999938	1.16898	TssAFlnk1	Tss	TRUE	FALSE
Ptms	chr6-124872104-124872998	Zkscan5	-0.677949	0.00020508	0.00175065	TRIPOD.Xt	negative	level_1	chr6-124913681-124917946	-	chr5-145204562-145221750	41130	No annotation	4.73419	0.00185274	14.975	0.0120659	16.5614	Quies	Quies	TRUE	FALSE
Ptms	chr6-125081527-125082341	Zkscan5	-0.606923	0.00161025	0.00723208	TRIPOD.Xt	negative	level_1	chr6-124913681-124917946	-	chr5-145204562-145221750	-168253	eRNA	4.73419	0.00185274	14.975	0.0508198	18.2631	TssAFlnk2;EnhPois1	Tss	TRUE	FALSE
Ptms	chr6-124903623-124904470	Ebf1	-0.696154	0.000165372	0.00153909	TRIPOD.Xt	negative	level_1	chr6-124913681-124917946	-	chr11-44617317-45008091	9634.5	eRNA	4.73419	3.694e-08	13.5194	0.101314	11.4765	TssA;TssAFlnk1	Tss	TRUE	FALSE
Ptms	chr6-124872104-124872998	Etv4	-0.678632	0.000201026	0.00172749	TRIPOD.Xt	negative	level_1	chr6-124913681-124917946	-	chr11-101769742-101785371	41130	No annotation	4.73419	0.0194519	15.6576	0.0120659	16.5614	Quies	Quies	TRUE	FALSE
Ptms	chr6-124878128-124878980	Etv4	-0.688696	0.000286702	0.00214237	TRIPOD.Xt	negative	level_1	chr6-124913681-124917946	-	chr11-101769742-101785371	35127	No annotation	4.73419	0.0194519	15.6576	0.0117198	19.6304	Quies	Quies	TRUE	FALSE
Ptms	chr6-125081527-125082341	Etv4	-0.659231	0.000465015	0.00294548	TRIPOD.Xt	negative	level_1	chr6-124913681-124917946	-	chr11-101769742-101785371	-168253	eRNA	4.73419	0.0194519	15.6576	0.0508198	18.2631	TssAFlnk2;EnhPois1	Tss	TRUE	FALSE
Ptms	chr6-125112314-125113158	Etv4	-0.632821	0.000687091	0.0038175	TRIPOD.Xt	negative	level_1	chr6-124913681-124917946	-	chr11-101769742-101785371	-199055	eRNA	4.73419	0.0194519	15.6576	0.999938	19.7982	Tx2	EnhG	TRUE	FALSE
Ptms	chr6-124872104-124872998	Prdm1	-0.636239	0.000631202	0.00361609	TRIPOD.Xt	negative	level_1	chr6-124913681-124917946	-	chr10-44437177-44528501	41130	No annotation	4.73419	0.0188407	18.7118	0.0120659	16.5614	Quies	Quies	TRUE	FALSE
Ptms	chr6-124903623-124904470	Prdm1	-0.649231	0.000600261	0.0034853	TRIPOD.Xt	negative	level_1	chr6-124913681-124917946	-	chr10-44437177-44528501	9634.5	eRNA	4.73419	0.0188407	18.7118	0.101314	11.4765	TssA;TssAFlnk1	Tss	TRUE	FALSE
Ptms	chr6-125071680-125072293	Twist1	-0.818182	0.0020272	0.00863821	TRIPOD.Xt	negative	level_1	chr6-124913681-124917946	-	chr12-33957671-33959817	-158306	eRNA	4.73419	3.6347e-06	14.3803	0.999938	1.16898	TssAFlnk1	Tss	TRUE	FALSE
Gapdh	chr6-125286141-125286945	Gata2	-0.804348	3.86994e-06	0.00283763	TRIPOD.Xt	negative	level_1	chr6-125161715-125166467	-	chr6-88193891-88207030	-124828	No annotation	15.6489	3.06675e-09	3.93419	0.287224	11.5784	QuiesG	Quies	TRUE	FALSE
Gapdh	chr6-125340133-125340931	Hif1a	-0.777668	1.90862e-05	0.00799712	TRIPOD.Xt	negative	level_1	chr6-125161715-125166467	-	chr12-73901375-73947530	-178817	No annotation	15.6489	5.60737e-16	4.71393	0.999938	8.58809	EnhLo1;EnhLo2	EnhLo	TRUE	FALSE
Gapdh	chr6-125218715-125219618	Gli2	-0.746154	3.01473e-05	0.00884221	TRIPOD.Xt	negative	level_1	chr6-125161715-125166467	-	chr1-118834132-119053619	-57451.5	eRNA	15.6489	1.52939e-13	5.03952	0.409637	9.8678	EnhPois1;Tx2	EnhPr	TRUE	FALSE
Gapdh	chr6-125218715-125219618	Klf4	-0.741538	3.59106e-05	0.00957508	TRIPOD.Xt	negative	level_1	chr6-125161715-125166467	-	chr4-55527143-55532466	-57451.5	eRNA	15.6489	5.60737e-16	4.16545	0.409637	9.8678	EnhPois1;Tx2	EnhPr	TRUE	FALSE
Gapdh	chr6-125218715-125219618	Klf9	-0.75	2.59814e-05	0.00846706	TRIPOD.Xt	negative	level_1	chr6-125161715-125166467	-	chr19-23141226-23166911	-57451.5	eRNA	15.6489	6.58471e-14	4.38865	0.409637	9.8678	EnhPois1;Tx2	EnhPr	TRUE	FALSE
Ltbr	chr6-125161118-125161976	Rest	-0.636239	0.000631202	0.00283125	TRIPOD.Xt	negative	level_1	chr6-125306571-125313885	-	chr5-77265491-77286432	145024	eRNA	4.98008	9.24182e-05	13.6425	0.108103	12.1789	Tx1	Enh	TRUE	FALSE
Ltbr	chr6-125291998-125292901	Rest	-0.598462	0.00193071	0.00696121	TRIPOD.Xt	negative	level_1	chr6-125306571-125313885	-	chr5-77265491-77286432	14121.5	No annotation	4.98008	9.24182e-05	13.6425	0.999938	3.47063	QuiesG;EnhPois2	EnhPr	TRUE	FALSE
Ltbr	chr6-125385995-125386795	Rest	-0.629402	0.000747191	0.00318352	TRIPOD.Xt	negative	level_1	chr6-125306571-125313885	-	chr5-77265491-77286432	-79824	No annotation	4.98008	9.24182e-05	13.6425	0.173093	9.49279	EnhPois2;QuiesG	EnhPr	TRUE	FALSE
Ltbr	chr6-125363537-125364440	Esrrg	-0.622308	0.00114294	0.00447181	TRIPOD.Xt	negative	level_1	chr6-125306571-125313885	-	chr1-187608791-188214885	-57417.5	eRNA	4.98008	4.75538e-14	14.0735	0.116367	9.81851	EnhPois1	Enh	TRUE	FALSE
Ltbr	chr6-125385995-125386795	Esrrg	-0.66906	0.000264557	0.00146022	TRIPOD.Xt	negative	level_1	chr6-125306571-125313885	-	chr1-187608791-188214885	-79824	No annotation	4.98008	4.75538e-14	14.0735	0.173093	9.49279	EnhPois2;QuiesG	EnhPr	TRUE	FALSE
Ltbr	chr6-125154272-125155322	Hnf1a	-0.605385	0.00166487	0.00612614	TRIPOD.Xt	negative	level_1	chr6-125306571-125313885	-	chr5-114948980-114971094	151774	eRNA	4.98008	0.0327263	19.7281	0.999938	8.78984	QuiesG	TxWk	TRUE	FALSE
Ltbr	chr6-125156276-125157129	Hsf1	-0.591111	0.00179723	0.0065494	TRIPOD.Xt	negative	level_1	chr6-125306571-125313885	-	chr15-76477445-76500972	149868	eRNA	4.98008	2.48356e-05	15.4528	0.012462	8.18793	QuiesG;EnhPois2	EnhPr	TRUE	FALSE
Ltbr	chr6-125156276-125157129	Hsf2	-0.783932	4.64458e-06	7.31091e-05	TRIPOD.Xt	negative	level_1	chr6-125306571-125313885	-	chr10-57486385-57513133	149868	eRNA	4.98008	1.49455e-05	15.0863	0.012462	8.18793	QuiesG;EnhPois2	EnhPr	TRUE	FALSE
Ltbr	chr6-125156276-125157129	Hsf4	-0.734701	3.15683e-05	0.000304057	TRIPOD.Xt	negative	level_1	chr6-125306571-125313885	-	chr8-105269801-105275845	149868	eRNA	4.98008	5.91947e-08	15.2104	0.012462	8.18793	QuiesG;EnhPois2	EnhPr	TRUE	FALSE
Ltbr	chr6-125291998-125292901	Hsf4	-0.65	0.000588782	0.00267987	TRIPOD.Xt	negative	level_1	chr6-125306571-125313885	-	chr8-105269801-105275845	14121.5	No annotation	4.98008	5.91947e-08	15.2104	0.999938	3.47063	QuiesG;EnhPois2	EnhPr	TRUE	FALSE
Ltbr	chr6-125163610-125164486	Nr1h4	-0.69094	0.000138988	0.000924775	TRIPOD.Xt	negative	level_1	chr6-125306571-125313885	-	chr10-89454234-89533585	142523	eRNA	4.98008	1.09886e-07	17.1125	0.00495304	14.7491	TssAFlnk1	Tss	TRUE	FALSE
Ltbr	chr6-125363537-125364440	Rbpj	-0.710769	0.000104775	0.000739075	TRIPOD.Xt	negative	level_1	chr6-125306571-125313885	-	chr5-53555779-53657445	-57417.5	eRNA	4.98008	0.0582803	13.5959	0.116367	9.81851	EnhPois1	Enh	TRUE	FALSE
Ltbr	chr6-125161118-125161976	Ikzf1	-0.667692	0.000274913	0.00150033	TRIPOD.Xt	negative	level_1	chr6-125306571-125313885	-	chr11-11685003-11772926	145024	eRNA	4.98008	0.0127236	16.2461	0.108103	12.1789	Tx1	Enh	TRUE	FALSE
Ltbr	chr6-125361545-125362354	Nr1i2	-0.758462	1.85637e-05	0.0002118	TRIPOD.Xt	negative	level_1	chr6-125306571-125313885	-	chr16-38248323-38294824	-55378.5	eRNA	4.98008	1.91694e-06	15.5725	0.0771789	6.9503	Tx2	Tx	TRUE	FALSE
Ltbr	chr6-125161118-125161976	Thap11	-0.785983	4.31942e-06	7.0606e-05	TRIPOD.Xt	negative	level_1	chr6-125306571-125313885	-	chr8-105855103-105856950	145024	eRNA	4.98008	9.28334e-05	16.2624	0.108103	12.1789	Tx1	Enh	TRUE	FALSE
Ltbr	chr6-125340133-125340931	Ebf2	-0.801383	6.03815e-06	8.77339e-05	TRIPOD.Xt	negative	level_1	chr6-125306571-125313885	-	chr14-67233292-67430918	-33961	No annotation	4.98008	6.7863e-08	13.9387	0.999938	8.58809	EnhLo1;EnhLo2	EnhLo	TRUE	FALSE
Ltbr	chr6-125218715-125219618	Prdm15	-0.625385	0.00106499	0.00421532	TRIPOD.Xt	negative	level_1	chr6-125306571-125313885	-	chr16-97791467-97851850	87404.5	eRNA	4.98008	0.00036134	17.2177	0.409637	9.8678	EnhPois1;Tx2	EnhPr	TRUE	FALSE
Ltbr	chr6-125363537-125364440	Prdm15	-0.795385	4.14238e-06	6.87028e-05	TRIPOD.Xt	negative	level_1	chr6-125306571-125313885	-	chr16-97791467-97851850	-57417.5	eRNA	4.98008	0.00036134	17.2177	0.116367	9.81851	EnhPois1	Enh	TRUE	FALSE
Ltbr	chr6-125361545-125362354	Bcl6	-0.583846	0.00261293	0.00888398	TRIPOD.Xt	negative	level_1	chr6-125306571-125313885	-	chr16-23965052-23988852	-55378.5	eRNA	4.98008	0.0489412	3.12943	0.0771789	6.9503	Tx2	Tx	TRUE	FALSE
Ltbr	chr6-125338851-125339656	Ebf3	-0.803008	2.38516e-05	0.000247242	TRIPOD.Xt	negative	level_1	chr6-125306571-125313885	-	chr7-137193673-137314445	-32682.5	No annotation	4.98008	8.94242e-08	13.8917	0.999938	14.476	EnhLo1;EnhLo2	EnhLo	TRUE	FALSE
Ltbr	chr6-125340133-125340931	Ebf3	-0.774704	2.17742e-05	0.000234279	TRIPOD.Xt	negative	level_1	chr6-125306571-125313885	-	chr7-137193673-137314445	-33961	No annotation	4.98008	8.94242e-08	13.8917	0.999938	8.58809	EnhLo1;EnhLo2	EnhLo	TRUE	FALSE
Ltbr	chr6-125156276-125157129	Zkscan5	-0.654017	0.000399264	0.00197886	TRIPOD.Xt	negative	level_1	chr6-125306571-125313885	-	chr5-145204562-145221750	149868	eRNA	4.98008	0.00185274	14.975	0.012462	8.18793	QuiesG;EnhPois2	EnhPr	TRUE	FALSE
Ltbr	chr6-125161118-125161976	Zkscan5	-0.808547	2.36707e-06	5.29475e-05	TRIPOD.Xt	negative	level_1	chr6-125306571-125313885	-	chr5-145204562-145221750	145024	eRNA	4.98008	0.00185274	14.975	0.108103	12.1789	Tx1	Enh	TRUE	FALSE
Ltbr	chr6-125291998-125292901	Zkscan5	-0.613846	0.00138298	0.00521878	TRIPOD.Xt	negative	level_1	chr6-125306571-125313885	-	chr5-145204562-145221750	14121.5	No annotation	4.98008	0.00185274	14.975	0.999938	3.47063	QuiesG;EnhPois2	EnhPr	TRUE	FALSE
Ltbr	chr6-125338851-125339656	Zkscan5	-0.657143	0.00212785	0.00750486	TRIPOD.Xt	negative	level_1	chr6-125306571-125313885	-	chr5-145204562-145221750	-32682.5	No annotation	4.98008	0.00185274	14.975	0.999938	14.476	EnhLo1;EnhLo2	EnhLo	TRUE	FALSE
Ltbr	chr6-125340133-125340931	Zkscan5	-0.599802	0.00299866	0.0099565	TRIPOD.Xt	negative	level_1	chr6-125306571-125313885	-	chr5-145204562-145221750	-33961	No annotation	4.98008	0.00185274	14.975	0.999938	8.58809	EnhLo1;EnhLo2	EnhLo	TRUE	FALSE
Ltbr	chr6-125340133-125340931	Ebf1	-0.757905	4.3638e-05	0.000393552	TRIPOD.Xt	negative	level_1	chr6-125306571-125313885	-	chr11-44617317-45008091	-33961	No annotation	4.98008	3.694e-08	13.5194	0.999938	8.58809	EnhLo1;EnhLo2	EnhLo	TRUE	FALSE
Ltbr	chr6-125363537-125364440	Ebf1	-0.703077	0.000133725	0.000893249	TRIPOD.Xt	negative	level_1	chr6-125306571-125313885	-	chr11-44617317-45008091	-57417.5	eRNA	4.98008	3.694e-08	13.5194	0.116367	9.81851	EnhPois1	Enh	TRUE	FALSE
Ltbr	chr6-125343809-125344694	Etv4	-0.629231	0.000973977	0.00393292	TRIPOD.Xt	negative	level_1	chr6-125306571-125313885	-	chr11-101769742-101785371	-37680.5	eRNA	4.98008	0.0194519	15.6576	0.0977446	7.77068	Enh	Enh	TRUE	FALSE
Ltbr	chr6-125156276-125157129	Prdm1	-0.716239	6.10887e-05	0.000505357	TRIPOD.Xt	negative	level_1	chr6-125306571-125313885	-	chr10-44437177-44528501	149868	eRNA	4.98008	0.0188407	18.7118	0.012462	8.18793	QuiesG;EnhPois2	EnhPr	TRUE	FALSE
Ltbr	chr6-125161118-125161976	Prdm1	-0.710085	7.52439e-05	0.00059083	TRIPOD.Xt	negative	level_1	chr6-125306571-125313885	-	chr10-44437177-44528501	145024	eRNA	4.98008	0.0188407	18.7118	0.108103	12.1789	Tx1	Enh	TRUE	FALSE
Ltbr	chr6-125218715-125219618	Prdm1	-0.679231	0.000270796	0.00148023	TRIPOD.Xt	negative	level_1	chr6-125306571-125313885	-	chr10-44437177-44528501	87404.5	eRNA	4.98008	0.0188407	18.7118	0.409637	9.8678	EnhPois1;Tx2	EnhPr	TRUE	FALSE
Ltbr	chr6-125163610-125164486	Twist1	-0.576068	0.00246791	0.00845004	TRIPOD.Xt	negative	level_1	chr6-125306571-125313885	-	chr12-33957671-33959817	142523	eRNA	4.98008	3.6347e-06	14.3803	0.00495304	14.7491	TssAFlnk1	Tss	TRUE	FALSE
Cd9	chr6-125414007-125414868	Mycn	-0.762846	5.5839e-05	0.00813487	TRIPOD.Xt	negative	level_1	chr6-125460266-125494791	-	chr12-12936096-12941914	45828.5	eRNA	20.9796	4.75538e-14	5.31145	0.999938	2.46208	QuiesG	QuiesG	TRUE	FALSE
Tspan9	chr6-128034236-128035183	Rest	-0.754783	3.23339e-05	0.00147758	TRIPOD.Xt	negative	level_1	chr6-127961396-128143594	-	chr5-77265491-77286432	-73313.5	No annotation	23.829	9.24182e-05	13.6425	0.3318	14.893	TssBiv	TssBiv	TRUE	FALSE
Tspan9	chr6-128047092-128047955	Rest	-0.833846	2.08631e-06	0.00136653	TRIPOD.Xt	negative	level_1	chr6-127961396-128143594	-	chr5-77265491-77286432	-86127.5	No annotation	23.829	9.24182e-05	13.6425	0.999938	20.6941	EnhPois2	EnhPr	TRUE	FALSE
Tspan9	chr6-128108401-128109315	Rest	-0.654615	0.000523778	0.00562417	TRIPOD.Xt	negative	level_1	chr6-127961396-128143594	-	chr5-77265491-77286432	-147462	No annotation	23.829	9.24182e-05	13.6425	0.67543	16.8202	EnhLo2	EnhLo	TRUE	FALSE
Tspan9	chr6-128118558-128119449	Rest	-0.727692	5.93128e-05	0.00191065	TRIPOD.Xt	negative	level_1	chr6-127961396-128143594	-	chr5-77265491-77286432	-157608	No annotation	23.829	9.24182e-05	13.6425	0.626657	23.3875	EnhPois2	EnhPois;QuiesG	TRUE	FALSE
Tspan9	chr6-128124055-128124888	Rest	-0.654615	0.000523778	0.00559361	TRIPOD.Xt	negative	level_1	chr6-127961396-128143594	-	chr5-77265491-77286432	-163076	No annotation	23.829	9.24182e-05	13.6425	0.999938	12.3289	EnhPois2;EnhLo1	EnhPr	TRUE	FALSE
Tspan9	chr6-128126934-128127819	Rest	-0.731538	5.17721e-05	0.00181664	TRIPOD.Xt	negative	level_1	chr6-127961396-128143594	-	chr5-77265491-77286432	-165980	eRNA	23.829	9.24182e-05	13.6425	0.342038	13.9769	EnhPois2;EnhLo1;QuiesG	EnhLo	TRUE	FALSE
Tspan9	chr6-127969868-127970775	Nr4a2	-0.647692	0.000623794	0.00619068	TRIPOD.Xt	negative	level_1	chr6-127961396-128143594	-	chr2-57106830-57124003	-8925.5	eRNA	23.829	6.07178e-14	12.9955	0.999938	3.8653	QuiesG	Quies4	TRUE	FALSE
Tspan9	chr6-128092532-128093333	Nr4a2	-0.708462	0.000112834	0.00246354	TRIPOD.Xt	negative	level_1	chr6-127961396-128143594	-	chr2-57106830-57124003	-131536	No annotation	23.829	6.07178e-14	12.9955	0.999938	7.61716	QuiesG	Quies4	TRUE	FALSE
Tspan9	chr6-127980965-127981825	Tcf12	-0.663077	0.000420448	0.00494718	TRIPOD.Xt	negative	level_1	chr6-127961396-128143594	-	chr9-71842688-72111871	-19999	No annotation	23.829	1.4865e-07	10.835	0.338821	4.69628	EnhPois2	EnhPois	TRUE	FALSE
Tspan9	chr6-127989444-127990290	Tcf12	-0.721805	0.000480272	0.00536212	TRIPOD.Xt	negative	level_1	chr6-127961396-128143594	-	chr9-71842688-72111871	-28471	eRNA	23.829	1.4865e-07	10.835	0.841878	6.8857	QuiesG	QuiesG	TRUE	FALSE
Tspan9	chr6-128102116-128103000	Tcf12	-0.682308	0.000248213	0.00375183	TRIPOD.Xt	negative	level_1	chr6-127961396-128143594	-	chr9-71842688-72111871	-141162	eRNA	23.829	1.4865e-07	10.835	0.00639885	22.5008	EnhLo1	Enh	TRUE	FALSE
Tspan9	chr6-128108401-128109315	Tcf12	-0.698462	0.00015418	0.00294139	TRIPOD.Xt	negative	level_1	chr6-127961396-128143594	-	chr9-71842688-72111871	-147462	No annotation	23.829	1.4865e-07	10.835	0.67543	16.8202	EnhLo2	EnhLo	TRUE	FALSE
Tspan9	chr6-128102116-128103000	Nfe2l2	-0.652308	0.000555467	0.00580581	TRIPOD.Xt	negative	level_1	chr6-127961396-128143594	-	chr2-75675513-75704641	-141162	eRNA	23.829	0.151892	9.95224	0.00639885	22.5008	EnhLo1	Enh	TRUE	FALSE
Tspan9	chr6-128039119-128040033	Esrrg	-0.645812	0.000495032	0.00546482	TRIPOD.Xt	negative	level_1	chr6-127961396-128143594	-	chr1-187608791-188214885	-78180	No annotation	23.829	4.75538e-14	14.0735	0.0473161	4.23106	EnhLo2;EnhPois2;EnhLo1	EnhPr	TRUE	FALSE
Tspan9	chr6-128092532-128093333	Esrrg	-0.646154	0.000648111	0.00633602	TRIPOD.Xt	negative	level_1	chr6-127961396-128143594	-	chr1-187608791-188214885	-131536	No annotation	23.829	4.75538e-14	14.0735	0.999938	7.61716	QuiesG	Quies4	TRUE	FALSE
Tspan9	chr6-128102116-128103000	Nfix	-0.695385	0.000169253	0.00307947	TRIPOD.Xt	negative	level_1	chr6-127961396-128143594	-	chr8-84699876-84800344	-141162	eRNA	23.829	0.0101658	10.53	0.00639885	22.5008	EnhLo1	Enh	TRUE	FALSE
Tspan9	chr6-127991450-127992335	Nr2f6	-0.789216	0.000251376	0.00371393	TRIPOD.Xt	negative	level_1	chr6-127961396-128143594	-	chr8-71374123-71381960	-30496.5	eRNA	23.829	4.00051e-08	12.0687	0.0554151	0.811892	QuiesG	EnhPr	TRUE	FALSE
Tspan9	chr6-128039119-128040033	Nr2f6	-0.817436	2.10512e-06	0.00103414	TRIPOD.Xt	negative	level_1	chr6-127961396-128143594	-	chr8-71374123-71381960	-78180	No annotation	23.829	4.00051e-08	12.0687	0.0473161	4.23106	EnhLo2;EnhPois2;EnhLo1	EnhPr	TRUE	FALSE
Tspan9	chr6-128047092-128047955	Nr2f6	-0.682308	0.000248213	0.00372319	TRIPOD.Xt	negative	level_1	chr6-127961396-128143594	-	chr8-71374123-71381960	-86127.5	No annotation	23.829	4.00051e-08	12.0687	0.999938	20.6941	EnhPois2	EnhPr	TRUE	FALSE
Tspan9	chr6-128124055-128124888	Nr2f6	-0.671538	0.000335079	0.00441899	TRIPOD.Xt	negative	level_1	chr6-127961396-128143594	-	chr8-71374123-71381960	-163076	No annotation	23.829	4.00051e-08	12.0687	0.999938	12.3289	EnhPois2;EnhLo1	EnhPr	TRUE	FALSE
Tspan9	chr6-128102116-128103000	Zbtb18	-0.632308	0.000906042	0.00812955	TRIPOD.Xt	negative	level_1	chr6-127961396-128143594	-	chr1-177442351-177450764	-141162	eRNA	23.829	2.93775e-08	12.6623	0.00639885	22.5008	EnhLo1	Enh	TRUE	FALSE
Tspan9	chr6-128092532-128093333	Esrrb	-0.666154	0.000387475	0.0047886	TRIPOD.Xt	negative	level_1	chr6-127961396-128143594	-	chr12-86361117-86521628	-131536	No annotation	23.829	9.33831e-12	14.0893	0.999938	7.61716	QuiesG	Quies4	TRUE	FALSE
Tspan9	chr6-128104707-128105553	Hic2	-0.692991	0.000130455	0.00278634	TRIPOD.Xt	negative	level_1	chr6-127961396-128143594	-	chr16-17233572-17263430	-143734	No annotation	23.829	2.12928e-08	11.9407	0.0320463	19.7054	EnhPois2	EnhPois	TRUE	FALSE
Tspan9	chr6-128047092-128047955	Tfap2c	-0.775385	9.21646e-06	0.000823198	TRIPOD.Xt	negative	level_1	chr6-127961396-128143594	-	chr2-172549593-172558622	-86127.5	No annotation	23.829	1.08947e-05	12.98	0.999938	20.6941	EnhPois2	EnhPr	TRUE	FALSE
Tspan9	chr6-127991450-127992335	Rxrb	-0.737745	0.00106618	0.00903034	TRIPOD.Xt	negative	level_1	chr6-127961396-128143594	-	chr17-34031812-34038393	-30496.5	eRNA	23.829	9.36487e-06	12.1174	0.0554151	0.811892	QuiesG	EnhPr	TRUE	FALSE
Tspan9	chr6-128065893-128066785	Mtf1	-0.68547	0.00016414	0.00304279	TRIPOD.Xt	negative	level_1	chr6-127961396-128143594	-	chr4-124802104-124849800	-104943	eRNA	23.829	4.5221e-10	7.73398	0.271235	20.1894	EnhPois2	EnhPois	TRUE	FALSE
Tspan9	chr6-128092532-128093333	Nr2f2	-0.683846	0.000237539	0.00367531	TRIPOD.Xt	negative	level_1	chr6-127961396-128143594	-	chr7-70351946-70366735	-131536	No annotation	23.829	1.45742e-13	12.7135	0.999938	7.61716	QuiesG	Quies4	TRUE	FALSE
Tspan9	chr6-127991450-127992335	Ppard	-0.769608	0.000466769	0.00533257	TRIPOD.Xt	negative	level_1	chr6-127961396-128143594	-	chr17-28232754-28301469	-30496.5	eRNA	23.829	2.34476e-06	12.3008	0.0554151	0.811892	QuiesG	EnhPr	TRUE	FALSE
Tspan9	chr6-127989444-127990290	Snai1	-0.693233	0.000975399	0.00844343	TRIPOD.Xt	negative	level_1	chr6-127961396-128143594	-	chr2-167538195-167542814	-28471	eRNA	23.829	0.00140012	8.19661	0.841878	6.8857	QuiesG	QuiesG	TRUE	FALSE
Tspan9	chr6-128063280-128064165	Snai1	-0.659487	0.000344694	0.00445607	TRIPOD.Xt	negative	level_1	chr6-127961396-128143594	-	chr2-167538195-167542814	-102326	No annotation	23.829	0.00140012	8.19661	0.999938	10.7865	Quies	Quies	TRUE	FALSE
Tspan9	chr6-127989444-127990290	Snai3	-0.742857	0.000265205	0.00380386	TRIPOD.Xt	negative	level_1	chr6-127961396-128143594	-	chr8-122454206-122460692	-28471	eRNA	23.829	0.000658865	8.72423	0.841878	6.8857	QuiesG	QuiesG	TRUE	FALSE
Tspan9	chr6-128063280-128064165	Snai3	-0.669744	0.000259507	0.00377727	TRIPOD.Xt	negative	level_1	chr6-127961396-128143594	-	chr8-122454206-122460692	-102326	No annotation	23.829	0.000658865	8.72423	0.999938	10.7865	Quies	Quies	TRUE	FALSE
Tspan9	chr6-127980965-127981825	Tfap2e	-0.685385	0.00022726	0.00357252	TRIPOD.Xt	negative	level_1	chr6-127961396-128143594	-	chr4-126716006-126736240	-19999	No annotation	23.829	0.00737219	14.233	0.338821	4.69628	EnhPois2	EnhPois	TRUE	FALSE
Tspan9	chr6-127991450-127992335	Thrb	-0.737745	0.00106618	0.00899158	TRIPOD.Xt	negative	level_1	chr6-127961396-128143594	-	chr14-17660960-18038088	-30496.5	eRNA	23.829	2.22468e-06	11.9632	0.0554151	0.811892	QuiesG	EnhPr	TRUE	FALSE
Tspan9	chr6-127980965-127981825	Zbtb6	-0.793077	4.50876e-06	0.000632836	TRIPOD.Xt	negative	level_1	chr6-127961396-128143594	-	chr2-37425500-37443171	-19999	No annotation	23.829	5.99494e-06	11.8513	0.338821	4.69628	EnhPois2	EnhPois	TRUE	FALSE
Tspan9	chr6-127989444-127990290	Zbtb6	-0.718797	0.000519903	0.00564425	TRIPOD.Xt	negative	level_1	chr6-127961396-128143594	-	chr2-37425500-37443171	-28471	eRNA	23.829	5.99494e-06	11.8513	0.841878	6.8857	QuiesG	QuiesG	TRUE	FALSE
Tspan9	chr6-128065893-128066785	Zbtb6	-0.681368	0.000185495	0.00322564	TRIPOD.Xt	negative	level_1	chr6-127961396-128143594	-	chr2-37425500-37443171	-104943	eRNA	23.829	5.99494e-06	11.8513	0.271235	20.1894	EnhPois2	EnhPois	TRUE	FALSE
Tspan9	chr6-128104707-128105553	Zbtb6	-0.756581	1.35369e-05	0.000858063	TRIPOD.Xt	negative	level_1	chr6-127961396-128143594	-	chr2-37425500-37443171	-143734	No annotation	23.829	5.99494e-06	11.8513	0.0320463	19.7054	EnhPois2	EnhPois	TRUE	FALSE
Tspan9	chr6-128124055-128124888	Zbtb6	-0.744615	3.19713e-05	0.0014958	TRIPOD.Xt	negative	level_1	chr6-127961396-128143594	-	chr2-37425500-37443171	-163076	No annotation	23.829	5.99494e-06	11.8513	0.999938	12.3289	EnhPois2;EnhLo1	EnhPr	TRUE	FALSE
Tspan9	chr6-127969868-127970775	Ebf2	-0.631538	0.000922633	0.00812993	TRIPOD.Xt	negative	level_1	chr6-127961396-128143594	-	chr14-67233292-67430918	-8925.5	eRNA	23.829	6.7863e-08	13.9387	0.999938	3.8653	QuiesG	Quies4	TRUE	FALSE
Tspan9	chr6-128047092-128047955	Ebf2	-0.771538	1.08262e-05	0.00081821	TRIPOD.Xt	negative	level_1	chr6-127961396-128143594	-	chr14-67233292-67430918	-86127.5	No annotation	23.829	6.7863e-08	13.9387	0.999938	20.6941	EnhPois2	EnhPr	TRUE	FALSE
Tspan9	chr6-127989444-127990290	Plagl1	-0.682707	0.00123879	0.00981545	TRIPOD.Xt	negative	level_1	chr6-127961396-128143594	-	chr10-13060504-13131694	-28471	eRNA	23.829	0.000251298	7.93998	0.841878	6.8857	QuiesG	QuiesG	TRUE	FALSE
Tspan9	chr6-128047092-128047955	Plagl1	-0.719231	7.92898e-05	0.00210547	TRIPOD.Xt	negative	level_1	chr6-127961396-128143594	-	chr10-13060504-13131694	-86127.5	No annotation	23.829	0.000251298	7.93998	0.999938	20.6941	EnhPois2	EnhPr	TRUE	FALSE
Tspan9	chr6-128102116-128103000	Bach1	-0.747692	2.84153e-05	0.00146937	TRIPOD.Xt	negative	level_1	chr6-127961396-128143594	-	chr16-87698945-87733346	-141162	eRNA	23.829	0.00211272	11.3968	0.00639885	22.5008	EnhLo1	Enh	TRUE	FALSE
Tspan9	chr6-127969868-127970775	Ebf3	-0.676923	0.000288865	0.0039418	TRIPOD.Xt	negative	level_1	chr6-127961396-128143594	-	chr7-137193673-137314445	-8925.5	eRNA	23.829	8.94242e-08	13.8917	0.999938	3.8653	QuiesG	Quies4	TRUE	FALSE
Tspan9	chr6-128047092-128047955	Ebf3	-0.726154	6.25834e-05	0.0019215	TRIPOD.Xt	negative	level_1	chr6-127961396-128143594	-	chr7-137193673-137314445	-86127.5	No annotation	23.829	8.94242e-08	13.8917	0.999938	20.6941	EnhPois2	EnhPr	TRUE	FALSE
Tspan9	chr6-127969868-127970775	Ebf1	-0.729231	5.61903e-05	0.00187142	TRIPOD.Xt	negative	level_1	chr6-127961396-128143594	-	chr11-44617317-45008091	-8925.5	eRNA	23.829	3.694e-08	13.5194	0.999938	3.8653	QuiesG	Quies4	TRUE	FALSE
Tspan9	chr6-128047092-128047955	Ebf1	-0.805385	3.00434e-06	0.000655948	TRIPOD.Xt	negative	level_1	chr6-127961396-128143594	-	chr11-44617317-45008091	-86127.5	No annotation	23.829	3.694e-08	13.5194	0.999938	20.6941	EnhPois2	EnhPr	TRUE	FALSE
Tspan9	chr6-127969868-127970775	Esrra	-0.686154	0.000222264	0.00357991	TRIPOD.Xt	negative	level_1	chr6-127961396-128143594	-	chr19-6910977-6921813	-8925.5	eRNA	23.829	5.13096e-11	13.801	0.999938	3.8653	QuiesG	Quies4	TRUE	FALSE
Tspan9	chr6-128039119-128040033	Esrra	-0.656068	0.000377987	0.00473086	TRIPOD.Xt	negative	level_1	chr6-127961396-128143594	-	chr19-6910977-6921813	-78180	No annotation	23.829	5.13096e-11	13.801	0.0473161	4.23106	EnhLo2;EnhPois2;EnhLo1	EnhPr	TRUE	FALSE
Tspan9	chr6-128092532-128093333	Esrra	-0.684615	0.000232351	0.00362357	TRIPOD.Xt	negative	level_1	chr6-127961396-128143594	-	chr19-6910977-6921813	-131536	No annotation	23.829	5.13096e-11	13.801	0.999938	7.61716	QuiesG	Quies4	TRUE	FALSE
Tspan9	chr6-128032102-128032961	Foxa1	-0.620769	0.00118372	0.0094939	TRIPOD.Xt	negative	level_1	chr6-127961396-128143594	-	chr12-57540631-57546121	-71135.5	eRNA	23.829	0.00134673	16.3411	0.999938	9.48052	QuiesG	Quies4	TRUE	FALSE
Tspan9	chr6-128039119-128040033	Nr4a1	-0.656752	0.000371115	0.00467463	TRIPOD.Xt	negative	level_1	chr6-127961396-128143594	-	chr15-101266846-101274792	-78180	No annotation	23.829	2.18825e-12	10.9432	0.0473161	4.23106	EnhLo2;EnhPois2;EnhLo1	EnhPr	TRUE	FALSE
Tspan9	chr6-127991450-127992335	Runx3	-0.767157	0.000500689	0.00549639	TRIPOD.Xt	negative	level_1	chr6-127961396-128143594	-	chr4-135120652-135177990	-30496.5	eRNA	23.829	0.0649629	9.36063	0.0554151	0.811892	QuiesG	EnhPr	TRUE	FALSE
Tspan9	chr6-127989444-127990290	Tcf4	-0.783459	6.30519e-05	0.00190611	TRIPOD.Xt	negative	level_1	chr6-127961396-128143594	-	chr18-69344146-69687967	-28471	eRNA	23.829	0.0143191	10.0831	0.841878	6.8857	QuiesG	QuiesG	TRUE	FALSE
Tspan9	chr6-128047092-128047955	Tcf4	-0.677692	0.000282731	0.00388507	TRIPOD.Xt	negative	level_1	chr6-127961396-128143594	-	chr18-69344146-69687967	-86127.5	No annotation	23.829	0.0143191	10.0831	0.999938	20.6941	EnhPois2	EnhPr	TRUE	FALSE
Tspan9	chr6-128104707-128105553	Tcf4	-0.638974	0.000589354	0.00596949	TRIPOD.Xt	negative	level_1	chr6-127961396-128143594	-	chr18-69344146-69687967	-143734	No annotation	23.829	0.0143191	10.0831	0.0320463	19.7054	EnhPois2	EnhPois	TRUE	FALSE
Fkbp4	chr6-128479525-128480435	Klf2	-0.662308	0.000429056	0.00943923	TRIPOD.Xt	negative	level_1	chr6-128429735-128438677	-	chr8-72319033-72321656	-50245	eRNA	15.975	2.32576e-15	3.71869	6.0158e-06	4.10536	EnhPois1;QuiesG	EnhPr	TRUE	FALSE
Fkbp4	chr6-128369748-128370660	Tfec	-0.694615	0.000173213	0.00640886	TRIPOD.Xt	negative	level_1	chr6-128429735-128438677	-	chr6-16833381-16898441	59531	eRNA	15.975	2.55223e-14	4.43851	0.0309732	8.83881	Tx2;Tx1	EnhG	TRUE	FALSE
Fkbp4	chr6-128479525-128480435	Klf4	-0.688462	0.000207837	0.00685863	TRIPOD.Xt	negative	level_1	chr6-128429735-128438677	-	chr4-55527143-55532466	-50245	eRNA	15.975	5.60737e-16	4.16545	6.0158e-06	4.10536	EnhPois1;QuiesG	EnhPr	TRUE	FALSE
Pzp	chr6-128583981-128584863	Nr4a2	-0.689573	0.000144941	0.000659823	TRIPOD.Xt	negative	level_1	chr6-128483567-128526720	-	chr2-57106830-57124003	-100855	No annotation	2.53236	6.07178e-14	12.9955	3.57674e-06	22.5131	Enh;EnhPois2	Enh;EnhPr	TRUE	FALSE
Pzp	chr6-128591915-128592688	Nr2c2	-0.643077	0.00069919	0.00240567	TRIPOD.Xt	negative	level_1	chr6-128483567-128526720	-	chr6-92091390-92173057	-108734	No annotation	2.53236	2.84762e-06	12.2387	0.999938	0.554076	QuiesG	QuiesG	TRUE	FALSE
Pzp	chr6-128591915-128592688	Esrrg	-0.73	5.46828e-05	0.000292182	TRIPOD.Xt	negative	level_1	chr6-128483567-128526720	-	chr1-187608791-188214885	-108734	No annotation	2.53236	4.75538e-14	14.0735	0.999938	0.554076	QuiesG	QuiesG	TRUE	FALSE
Pzp	chr6-128591915-128592688	Nr2f6	-0.743077	3.3891e-05	0.000198314	TRIPOD.Xt	negative	level_1	chr6-128483567-128526720	-	chr8-71374123-71381960	-108734	No annotation	2.53236	4.00051e-08	12.0687	0.999938	0.554076	QuiesG	QuiesG	TRUE	FALSE
Pzp	chr6-128598407-128599122	Nr2f6	-0.769231	1.19213e-05	8.23711e-05	TRIPOD.Xt	negative	level_1	chr6-128483567-128526720	-	chr8-71374123-71381960	-115198	No annotation	2.53236	4.00051e-08	12.0687	0.124437	22.6776	EnhLo1	Enh	TRUE	FALSE
Pzp	chr6-128591915-128592688	Rxra	-0.731538	5.17721e-05	0.000278399	TRIPOD.Xt	negative	level_1	chr6-128483567-128526720	-	chr2-27676440-27762957	-108734	No annotation	2.53236	2.09697e-07	12.0159	0.999938	0.554076	QuiesG	QuiesG	TRUE	FALSE
Pzp	chr6-128598407-128599122	Rxra	-0.720769	7.528e-05	0.000379712	TRIPOD.Xt	negative	level_1	chr6-128483567-128526720	-	chr2-27676440-27762957	-115198	No annotation	2.53236	2.09697e-07	12.0159	0.124437	22.6776	EnhLo1	Enh	TRUE	FALSE
Pzp	chr6-128591915-128592688	Esrrb	-0.718462	8.13624e-05	0.000403929	TRIPOD.Xt	negative	level_1	chr6-128483567-128526720	-	chr12-86361117-86521628	-108734	No annotation	2.53236	9.33831e-12	14.0893	0.999938	0.554076	QuiesG	QuiesG	TRUE	FALSE
Pzp	chr6-128593634-128594519	Hsf4	-0.585385	0.00253261	0.00707335	TRIPOD.Xt	negative	level_1	chr6-128483567-128526720	-	chr8-105269801-105275845	-110510	No annotation	2.53236	5.91947e-08	15.2104	0.00207632	5.087	QuiesG	QuiesG	TRUE	FALSE
Pzp	chr6-128591915-128592688	Tfap2c	-0.641538	0.000725995	0.00247427	TRIPOD.Xt	negative	level_1	chr6-128483567-128526720	-	chr2-172549593-172558622	-108734	No annotation	2.53236	1.08947e-05	12.98	0.999938	0.554076	QuiesG	QuiesG	TRUE	FALSE
Pzp	chr6-128598407-128599122	Mafb	-0.573077	0.00323846	0.00867028	TRIPOD.Xt	negative	level_1	chr6-128483567-128526720	-	chr2-160363703-160367065	-115198	No annotation	2.53236	2.27284e-10	12.8543	0.124437	22.6776	EnhLo1	Enh	TRUE	FALSE
Pzp	chr6-128591915-128592688	Rxrb	-0.696923	0.000161566	0.000718642	TRIPOD.Xt	negative	level_1	chr6-128483567-128526720	-	chr17-34031812-34038393	-108734	No annotation	2.53236	9.36487e-06	12.1174	0.999938	0.554076	QuiesG	QuiesG	TRUE	FALSE
Pzp	chr6-128591915-128592688	Rxrg	-0.695385	0.000169253	0.00074756	TRIPOD.Xt	negative	level_1	chr6-128483567-128526720	-	chr1-167598384-167639623	-108734	No annotation	2.53236	3.23008e-06	12.4109	0.999938	0.554076	QuiesG	QuiesG	TRUE	FALSE
Pzp	chr6-128598407-128599122	Rxrg	-0.696923	0.000161566	0.000717377	TRIPOD.Xt	negative	level_1	chr6-128483567-128526720	-	chr1-167598384-167639623	-115198	No annotation	2.53236	3.23008e-06	12.4109	0.124437	22.6776	EnhLo1	Enh	TRUE	FALSE
Pzp	chr6-128583981-128584863	Nr2f2	-0.641026	0.000559558	0.00198761	TRIPOD.Xt	negative	level_1	chr6-128483567-128526720	-	chr7-70351946-70366735	-100855	No annotation	2.53236	1.45742e-13	12.7135	3.57674e-06	22.5131	Enh;EnhPois2	Enh;EnhPr	TRUE	FALSE
Pzp	chr6-128591915-128592688	Nr2f2	-0.673077	0.000321272	0.00126601	TRIPOD.Xt	negative	level_1	chr6-128483567-128526720	-	chr7-70351946-70366735	-108734	No annotation	2.53236	1.45742e-13	12.7135	0.999938	0.554076	QuiesG	QuiesG	TRUE	FALSE
Pzp	chr6-128593634-128594519	Tead2	-0.846923	2.126e-06	4.46815e-05	TRIPOD.Xt	negative	level_1	chr6-128483567-128526720	-	chr7-45215753-45233635	-110510	No annotation	2.53236	0.000434371	11.1778	0.00207632	5.087	QuiesG	QuiesG	TRUE	FALSE
Pzp	chr6-128583981-128584863	Ikzf1	-0.70188	9.84912e-05	0.000478603	TRIPOD.Xt	negative	level_1	chr6-128483567-128526720	-	chr11-11685003-11772926	-100855	No annotation	2.53236	0.0127236	16.2461	3.57674e-06	22.5131	Enh;EnhPois2	Enh;EnhPr	TRUE	FALSE
Pzp	chr6-128596889-128597805	Nr1i2	-0.633043	0.00116128	0.00362919	TRIPOD.Xt	negative	level_1	chr6-128483567-128526720	-	chr16-38248323-38294824	-113780	eRNA	2.53236	1.91694e-06	15.5725	9.87266e-06	2.33316	Enh;EnhLo2	Enh	TRUE	FALSE
Pzp	chr6-128598407-128599122	Nr1i3	-0.791538	4.77878e-06	3.88777e-05	TRIPOD.Xt	negative	level_1	chr6-128483567-128526720	-	chr1-171213970-171220701	-115198	No annotation	2.53236	0.000695723	12.9134	0.124437	22.6776	EnhLo1	Enh	TRUE	FALSE
Pzp	chr6-128591915-128592688	Nr6a1	-0.565385	0.00375959	0.00986647	TRIPOD.Xt	negative	level_1	chr6-128483567-128526720	-	chr2-38723370-38927688	-108734	No annotation	2.53236	0.00179782	15.1949	0.999938	0.554076	QuiesG	QuiesG	TRUE	FALSE
Pzp	chr6-128591915-128592688	Ppard	-0.696154	0.000165372	0.000732983	TRIPOD.Xt	negative	level_1	chr6-128483567-128526720	-	chr17-28232754-28301469	-108734	No annotation	2.53236	2.34476e-06	12.3008	0.999938	0.554076	QuiesG	QuiesG	TRUE	FALSE
Pzp	chr6-128583981-128584863	Thap11	-0.643761	0.000521854	0.00189097	TRIPOD.Xt	negative	level_1	chr6-128483567-128526720	-	chr8-105855103-105856950	-100855	No annotation	2.53236	9.28334e-05	16.2624	3.57674e-06	22.5131	Enh;EnhPois2	Enh;EnhPr	TRUE	FALSE
Pzp	chr6-128598407-128599122	Thap11	-0.58	0.00282331	0.00774799	TRIPOD.Xt	negative	level_1	chr6-128483567-128526720	-	chr8-105855103-105856950	-115198	No annotation	2.53236	9.28334e-05	16.2624	0.124437	22.6776	EnhLo1	Enh	TRUE	FALSE
Pzp	chr6-128591915-128592688	Thrb	-0.658462	0.000474398	0.00175687	TRIPOD.Xt	negative	level_1	chr6-128483567-128526720	-	chr14-17660960-18038088	-108734	No annotation	2.53236	2.22468e-06	11.9632	0.999938	0.554076	QuiesG	QuiesG	TRUE	FALSE
Pzp	chr6-128598407-128599122	Zbtb32	-0.576923	0.00300185	0.00813176	TRIPOD.Xt	negative	level_1	chr6-128483567-128526720	-	chr7-30589681-30598909	-115198	No annotation	2.53236	1.74477e-10	9.03386	0.124437	22.6776	EnhLo1	Enh	TRUE	FALSE
Pzp	chr6-128583981-128584863	Ebf2	-0.806496	2.45559e-06	2.86713e-05	TRIPOD.Xt	negative	level_1	chr6-128483567-128526720	-	chr14-67233292-67430918	-100855	No annotation	2.53236	6.7863e-08	13.9387	3.57674e-06	22.5131	Enh;EnhPois2	Enh;EnhPr	TRUE	FALSE
Pzp	chr6-128593634-128594519	Ebf2	-0.875385	2.24049e-06	2.9897e-05	TRIPOD.Xt	negative	level_1	chr6-128483567-128526720	-	chr14-67233292-67430918	-110510	No annotation	2.53236	6.7863e-08	13.9387	0.00207632	5.087	QuiesG	QuiesG	TRUE	FALSE
Pzp	chr6-128599656-128600346	Ebf2	-0.788538	1.14869e-05	8.04719e-05	TRIPOD.Xt	negative	level_1	chr6-128483567-128526720	-	chr14-67233292-67430918	-116434	No annotation	2.53236	6.7863e-08	13.9387	0.999938	1.23998	QuiesG	no_annotation	TRUE	FALSE
Pzp	chr6-128593634-128594519	Sox4	-0.614615	0.00135951	0.00413094	TRIPOD.Xt	negative	level_1	chr6-128483567-128526720	-	chr13-28948919-28953713	-110510	No annotation	2.53236	0.856938	16.5133	0.00207632	5.087	QuiesG	QuiesG	TRUE	FALSE
Pzp	chr6-128583981-128584863	Ebf3	-0.794872	3.24691e-06	2.91413e-05	TRIPOD.Xt	negative	level_1	chr6-128483567-128526720	-	chr7-137193673-137314445	-100855	No annotation	2.53236	8.94242e-08	13.8917	3.57674e-06	22.5131	Enh;EnhPois2	Enh;EnhPr	TRUE	FALSE
Pzp	chr6-128593634-128594519	Ebf3	-0.863846	2.22148e-06	3.37505e-05	TRIPOD.Xt	negative	level_1	chr6-128483567-128526720	-	chr7-137193673-137314445	-110510	No annotation	2.53236	8.94242e-08	13.8917	0.00207632	5.087	QuiesG	QuiesG	TRUE	FALSE
Pzp	chr6-128599656-128600346	Ebf3	-0.790514	1.04317e-05	7.43187e-05	TRIPOD.Xt	negative	level_1	chr6-128483567-128526720	-	chr7-137193673-137314445	-116434	No annotation	2.53236	8.94242e-08	13.8917	0.999938	1.23998	QuiesG	no_annotation	TRUE	FALSE
Pzp	chr6-128598407-128599122	Hand2	-0.606923	0.00161025	0.00477208	TRIPOD.Xt	negative	level_1	chr6-128483567-128526720	-	chr8-57320983-57324517	-115198	No annotation	2.53236	0.000709999	14.9848	0.124437	22.6776	EnhLo1	Enh	TRUE	FALSE
Pzp	chr6-128599656-128600346	Ebf1	-0.769763	2.69516e-05	0.000163002	TRIPOD.Xt	negative	level_1	chr6-128483567-128526720	-	chr11-44617317-45008091	-116434	No annotation	2.53236	3.694e-08	13.5194	0.999938	1.23998	QuiesG	no_annotation	TRUE	FALSE
Pzp	chr6-128583981-128584863	Elf1	-0.625299	0.000825239	0.00273489	TRIPOD.Xt	negative	level_1	chr6-128483567-128526720	-	chr14-79481194-79582476	-100855	No annotation	2.53236	0.9998	17.5779	3.57674e-06	22.5131	Enh;EnhPois2	Enh;EnhPr	TRUE	FALSE
Pzp	chr6-128593634-128594519	Elf1	-0.583846	0.00261293	0.00727353	TRIPOD.Xt	negative	level_1	chr6-128483567-128526720	-	chr14-79481194-79582476	-110510	No annotation	2.53236	0.9998	17.5779	0.00207632	5.087	QuiesG	QuiesG	TRUE	FALSE
Pzp	chr6-128583981-128584863	Esrra	-0.687521	0.000154283	0.000689897	TRIPOD.Xt	negative	level_1	chr6-128483567-128526720	-	chr19-6910977-6921813	-100855	No annotation	2.53236	5.13096e-11	13.801	3.57674e-06	22.5131	Enh;EnhPois2	Enh;EnhPr	TRUE	FALSE
Pzp	chr6-128591915-128592688	Esrra	-0.71	0.000107405	0.000515951	TRIPOD.Xt	negative	level_1	chr6-128483567-128526720	-	chr19-6910977-6921813	-108734	No annotation	2.53236	5.13096e-11	13.801	0.999938	0.554076	QuiesG	QuiesG	TRUE	FALSE
Pzp	chr6-128583981-128584863	Etv1	-0.647863	0.000469407	0.00174095	TRIPOD.Xt	negative	level_1	chr6-128483567-128526720	-	chr12-38779380-38868215	-100855	No annotation	2.53236	0.0627267	15.1987	3.57674e-06	22.5131	Enh;EnhPois2	Enh;EnhPr	TRUE	FALSE
Pzp	chr6-128593634-128594519	Etv1	-0.674615	0.000307955	0.00121734	TRIPOD.Xt	negative	level_1	chr6-128483567-128526720	-	chr12-38779380-38868215	-110510	No annotation	2.53236	0.0627267	15.1987	0.00207632	5.087	QuiesG	QuiesG	TRUE	FALSE
Pzp	chr6-128593634-128594519	Etv4	-0.676923	0.000288865	0.00115638	TRIPOD.Xt	negative	level_1	chr6-128483567-128526720	-	chr11-101769742-101785371	-110510	No annotation	2.53236	0.0194519	15.6576	0.00207632	5.087	QuiesG	QuiesG	TRUE	FALSE
Pzp	chr6-128583981-128584863	Gabpa	-0.634188	0.000664244	0.0023043	TRIPOD.Xt	negative	level_1	chr6-128483567-128526720	-	chr16-84834925-84863779	-100855	No annotation	2.53236	0.850861	16.1743	3.57674e-06	22.5131	Enh;EnhPois2	Enh;EnhPr	TRUE	FALSE
Pzp	chr6-128593634-128594519	Gabpa	-0.598462	0.00193071	0.00557761	TRIPOD.Xt	negative	level_1	chr6-128483567-128526720	-	chr16-84834925-84863779	-110510	No annotation	2.53236	0.850861	16.1743	0.00207632	5.087	QuiesG	QuiesG	TRUE	FALSE
Pzp	chr6-128598407-128599122	Mafg	-0.654615	0.000523778	0.0018844	TRIPOD.Xt	negative	level_1	chr6-128483567-128526720	-	chr11-120625117-120633600	-115198	No annotation	2.53236	1.22174e-13	12.7033	0.124437	22.6776	EnhLo1	Enh	TRUE	FALSE
Pzp	chr6-128591915-128592688	Nr4a1	-0.666154	0.000387475	0.00148512	TRIPOD.Xt	negative	level_1	chr6-128483567-128526720	-	chr15-101266846-101274792	-108734	No annotation	2.53236	2.18825e-12	10.9432	0.999938	0.554076	QuiesG	QuiesG	TRUE	FALSE
Pzp	chr6-128583981-128584863	Prdm1	-0.632137	0.000698766	0.0024075	TRIPOD.Xt	negative	level_1	chr6-128483567-128526720	-	chr10-44437177-44528501	-100855	No annotation	2.53236	0.0188407	18.7118	3.57674e-06	22.5131	Enh;EnhPois2	Enh;EnhPr	TRUE	FALSE
2310001H17Rik	chr6-129097640-129098481	Hic1	-0.668972	0.000661501	0.00969293	TRIPOD.Xt	negative	level_1	chr6-129208412-129237982	-	chr11-75164565-75169519	110352	No annotation	2.07761	0.000433858	12.7294	0.290458	15.8118	QuiesG	QuiesG	TRUE	FALSE
2310001H17Rik	chr6-129097640-129098481	Ebf2	-0.750988	5.67809e-05	0.00288655	TRIPOD.Xt	negative	level_1	chr6-129208412-129237982	-	chr14-67233292-67430918	110352	No annotation	2.07761	6.7863e-08	13.9387	0.290458	15.8118	QuiesG	QuiesG	TRUE	FALSE
2310001H17Rik	chr6-129097640-129098481	Bach1	-0.685771	0.000431045	0.00766952	TRIPOD.Xt	negative	level_1	chr6-129208412-129237982	-	chr16-87698945-87733346	110352	No annotation	2.07761	0.00211272	11.3968	0.290458	15.8118	QuiesG	QuiesG	TRUE	FALSE
2310001H17Rik	chr6-129097640-129098481	Ebf3	-0.754941	4.89239e-05	0.00297242	TRIPOD.Xt	negative	level_1	chr6-129208412-129237982	-	chr7-137193673-137314445	110352	No annotation	2.07761	8.94242e-08	13.8917	0.290458	15.8118	QuiesG	QuiesG	TRUE	FALSE
2310001H17Rik	chr6-129112208-129112998	Ebf3	-0.703557	0.000264563	0.00627644	TRIPOD.Xt	negative	level_1	chr6-129208412-129237982	-	chr7-137193673-137314445	95809	No annotation	2.07761	8.94242e-08	13.8917	0.353746	5.88514	QuiesG;EnhPois2	EnhPr	TRUE	FALSE
2310001H17Rik	chr6-129112208-129112998	Mafg	-0.735178	9.93528e-05	0.00374981	TRIPOD.Xt	negative	level_1	chr6-129208412-129237982	-	chr11-120625117-120633600	95809	No annotation	2.07761	1.22174e-13	12.7033	0.353746	5.88514	QuiesG;EnhPois2	EnhPr	TRUE	FALSE
2310001H17Rik	chr6-129097640-129098481	Mafk	-0.668972	0.000661501	0.00963625	TRIPOD.Xt	negative	level_1	chr6-129208412-129237982	-	chr5-139791513-139802653	110352	No annotation	2.07761	7.86379e-06	11.532	0.290458	15.8118	QuiesG	QuiesG	TRUE	FALSE
2310001H17Rik	chr6-129113181-129113990	Prdm1	-0.75645	0.000426198	0.00763784	TRIPOD.Xt	negative	level_1	chr6-129208412-129237982	-	chr10-44437177-44528501	94826.5	No annotation	2.07761	0.0188407	18.7118	0.999938	1.93568	EnhPois2	EnhPr	TRUE	FALSE
Lrp6	chr6-134460960-134461850	Fosl2	-0.757692	1.9149e-05	0.00119235	TRIPOD.Xt	negative	level_1	chr6-134446476-134566965	-	chr5-32136472-32157831	-14929	No annotation	20.9338	0.132829	6.49534	5.23717e-05	12.2129	Tx2	Tx	TRUE	FALSE
Lrp6	chr6-134442953-134443835	Tcf7l2	-0.823077	2.18577e-06	0.000556774	TRIPOD.Xt	negative	level_1	chr6-134446476-134566965	-	chr19-55741810-55933654	3082	eRNA	20.9338	0.9998	7.81955	0.0727965	8.23234	EnhLo2;Enh;EnhLo1	Enh;EnhPr	TRUE	FALSE
Lrp6	chr6-134452453-134453276	Tcf7l2	-0.666325	0.000285616	0.00606285	TRIPOD.Xt	negative	level_1	chr6-134446476-134566965	-	chr19-55741810-55933654	-6388.5	No annotation	20.9338	0.9998	7.81955	0.288683	8.09445	Tx2	Tx	TRUE	FALSE
Lrp6	chr6-134468952-134469821	Tcf7l2	-0.671304	0.000458589	0.00788323	TRIPOD.Xt	negative	level_1	chr6-134446476-134566965	-	chr19-55741810-55933654	-22910.5	No annotation	20.9338	0.9998	7.81955	0.999938	18.9895	Tx2	Tx	TRUE	FALSE
Lrp6	chr6-134479162-134480040	Tcf7l2	-0.799231	3.62519e-06	0.000483703	TRIPOD.Xt	negative	level_1	chr6-134446476-134566965	-	chr19-55741810-55933654	-33125	eRNA	20.9338	0.9998	7.81955	0.132734	8.34597	Tx2	Tx	TRUE	FALSE
Lrp6	chr6-134498190-134498803	Tcf7l2	-0.779829	5.40058e-06	0.00056046	TRIPOD.Xt	negative	level_1	chr6-134446476-134566965	-	chr19-55741810-55933654	-52020.5	No annotation	20.9338	0.9998	7.81955	0.0485191	20.8786	QuiesG	QuiesG	TRUE	FALSE
Lrp6	chr6-134515198-134516097	Tcf7l2	-0.736923	4.26107e-05	0.0019573	TRIPOD.Xt	negative	level_1	chr6-134446476-134566965	-	chr19-55741810-55933654	-69171.5	eRNA	20.9338	0.9998	7.81955	0.356985	4.34597	EnhLo2	EnhPr	TRUE	FALSE
Lrp6	chr6-134516956-134517843	Tcf7l2	-0.739487	2.63745e-05	0.00134366	TRIPOD.Xt	negative	level_1	chr6-134446476-134566965	-	chr19-55741810-55933654	-70923.5	No annotation	20.9338	0.9998	7.81955	0.999938	2.97399	EnhLo2;Enh	EnhLo	TRUE	FALSE
Lrp6	chr6-134527371-134528257	Tcf7l2	-0.757265	1.31723e-05	0.00105454	TRIPOD.Xt	negative	level_1	chr6-134446476-134566965	-	chr19-55741810-55933654	-81338	eRNA	20.9338	0.9998	7.81955	0.264691	10.4023	EnhLo1	Enh	TRUE	FALSE
Lrp6	chr6-134424996-134425909	Nfe2l2	-0.834615	2.08531e-06	0.00292151	TRIPOD.Xt	negative	level_1	chr6-134446476-134566965	-	chr2-75675513-75704641	21023.5	No annotation	20.9338	0.151892	9.95224	0.999938	1.83112	QuiesG;EnhPois1;EnhPois2	Quies	TRUE	FALSE
Lrp6	chr6-134452453-134453276	Nfe2l2	-0.678632	0.000201026	0.00502925	TRIPOD.Xt	negative	level_1	chr6-134446476-134566965	-	chr2-75675513-75704641	-6388.5	No annotation	20.9338	0.151892	9.95224	0.288683	8.09445	Tx2	Tx	TRUE	FALSE
Lrp6	chr6-134460960-134461850	Nfe2l2	-0.823077	2.18577e-06	0.000510376	TRIPOD.Xt	negative	level_1	chr6-134446476-134566965	-	chr2-75675513-75704641	-14929	No annotation	20.9338	0.151892	9.95224	5.23717e-05	12.2129	Tx2	Tx	TRUE	FALSE
Lrp6	chr6-134486051-134486952	Nfe2l2	-0.718974	5.55821e-05	0.00225712	TRIPOD.Xt	negative	level_1	chr6-134446476-134566965	-	chr2-75675513-75704641	-40025.5	eRNA	20.9338	0.151892	9.95224	0.00216977	2.20026	Tx2	EnhG	TRUE	FALSE
Lrp6	chr6-134607142-134607908	Nfe2l2	-0.705534	0.000249975	0.00569455	TRIPOD.Xt	negative	level_1	chr6-134446476-134566965	-	chr2-75675513-75704641	-161049	No annotation	20.9338	0.151892	9.95224	0.999938	4.42402	QuiesG	QuiesG	TRUE	FALSE
Lrp6	chr6-134473037-134473930	Nfix	-0.798462	3.71992e-06	0.000473783	TRIPOD.Xt	negative	level_1	chr6-134446476-134566965	-	chr8-84699876-84800344	-27007.5	eRNA	20.9338	0.0101658	10.53	0.999938	21.6289	QuiesG	TxWk	TRUE	FALSE
Lrp6	chr6-134473037-134473930	Rxra	-0.659231	0.000465015	0.00794496	TRIPOD.Xt	negative	level_1	chr6-134446476-134566965	-	chr2-27676440-27762957	-27007.5	eRNA	20.9338	2.09697e-07	12.0159	0.999938	21.6289	QuiesG	TxWk	TRUE	FALSE
Lrp6	chr6-134473037-134473930	Hic1	-0.660769	0.000446726	0.0078725	TRIPOD.Xt	negative	level_1	chr6-134446476-134566965	-	chr11-75164565-75169519	-27007.5	eRNA	20.9338	0.000433858	12.7294	0.999938	21.6289	QuiesG	TxWk	TRUE	FALSE
Lrp6	chr6-134452453-134453276	Lef1	-0.636923	0.000620507	0.0092482	TRIPOD.Xt	negative	level_1	chr6-134446476-134566965	-	chr3-131110471-131224356	-6388.5	No annotation	20.9338	0.9998	8.90256	0.288683	8.09445	Tx2	Tx	TRUE	FALSE
Lrp6	chr6-134479162-134480040	Lef1	-0.770769	1.11799e-05	0.000949276	TRIPOD.Xt	negative	level_1	chr6-134446476-134566965	-	chr3-131110471-131224356	-33125	eRNA	20.9338	0.9998	8.90256	0.132734	8.34597	Tx2	Tx	TRUE	FALSE
Lrp6	chr6-134498190-134498803	Lef1	-0.777778	5.83708e-06	0.000584124	TRIPOD.Xt	negative	level_1	chr6-134446476-134566965	-	chr3-131110471-131224356	-52020.5	No annotation	20.9338	0.9998	8.90256	0.0485191	20.8786	QuiesG	QuiesG	TRUE	FALSE
Lrp6	chr6-134515198-134516097	Lef1	-0.65	0.000588782	0.00896613	TRIPOD.Xt	negative	level_1	chr6-134446476-134566965	-	chr3-131110471-131224356	-69171.5	eRNA	20.9338	0.9998	8.90256	0.356985	4.34597	EnhLo2	EnhPr	TRUE	FALSE
Lrp6	chr6-134516956-134517843	Lef1	-0.723077	4.81346e-05	0.00207497	TRIPOD.Xt	negative	level_1	chr6-134446476-134566965	-	chr3-131110471-131224356	-70923.5	No annotation	20.9338	0.9998	8.90256	0.999938	2.97399	EnhLo2;Enh	EnhLo	TRUE	FALSE
Lrp6	chr6-134601441-134602335	Lef1	-0.790769	4.92198e-06	0.000551656	TRIPOD.Xt	negative	level_1	chr6-134446476-134566965	-	chr3-131110471-131224356	-155412	eRNA	20.9338	0.9998	8.90256	0.999938	20.5852	EnhLo2	Enh	TRUE	FALSE
Lrp6	chr6-134479162-134480040	Foxj3	-0.716154	8.7861e-05	0.00303934	TRIPOD.Xt	negative	level_1	chr6-134446476-134566965	-	chr4-119537004-119629119	-33125	eRNA	20.9338	0.0104375	0.196091	0.132734	8.34597	Tx2	Tx	TRUE	FALSE
Lrp6	chr6-134473037-134473930	Rxrb	-0.657692	0.000483941	0.00811978	TRIPOD.Xt	negative	level_1	chr6-134446476-134566965	-	chr17-34031812-34038393	-27007.5	eRNA	20.9338	9.36487e-06	12.1174	0.999938	21.6289	QuiesG	TxWk	TRUE	FALSE
Lrp6	chr6-134473037-134473930	Rxrg	-0.673846	0.000314553	0.00648072	TRIPOD.Xt	negative	level_1	chr6-134446476-134566965	-	chr1-167598384-167639623	-27007.5	eRNA	20.9338	3.23008e-06	12.4109	0.999938	21.6289	QuiesG	TxWk	TRUE	FALSE
Lrp6	chr6-134527371-134528257	Rarb	-0.645812	0.000495032	0.00815929	TRIPOD.Xt	negative	level_1	chr6-134446476-134566965	-	chr14-16430842-16575472	-81338	eRNA	20.9338	0.386278	21.3053	0.264691	10.4023	EnhLo1	Enh	TRUE	FALSE
Lrp6	chr6-134504620-134505527	Nfic	-0.66087	0.000598663	0.00906732	TRIPOD.Xt	negative	level_1	chr6-134446476-134566965	-	chr10-81396186-81431005	-58597.5	eRNA	20.9338	0.506218	13.4328	0.0647114	1.96856	Tx2;Tx1	EnhPr	TRUE	FALSE
Lrp6	chr6-134527371-134528257	Nfic	-0.635556	0.000642055	0.00951872	TRIPOD.Xt	negative	level_1	chr6-134446476-134566965	-	chr10-81396186-81431005	-81338	eRNA	20.9338	0.506218	13.4328	0.264691	10.4023	EnhLo1	Enh	TRUE	FALSE
Lrp6	chr6-134431407-134432296	Tcf7l1	-0.774615	9.51807e-06	0.000888988	TRIPOD.Xt	negative	level_1	chr6-134446476-134566965	-	chr6-72626378-72789254	14624.5	No annotation	20.9338	0.9998	9.47812	0.0364102	9.15125	EnhPois2	EnhPr	TRUE	FALSE
Lrp6	chr6-134442953-134443835	Tcf7l1	-0.686923	0.000217363	0.00525045	TRIPOD.Xt	negative	level_1	chr6-134446476-134566965	-	chr6-72626378-72789254	3082	eRNA	20.9338	0.9998	9.47812	0.0727965	8.23234	EnhLo2;Enh;EnhLo1	Enh;EnhPr	TRUE	FALSE
Lrp6	chr6-134498190-134498803	Tcf7l1	-0.73812	2.77742e-05	0.0013897	TRIPOD.Xt	negative	level_1	chr6-134446476-134566965	-	chr6-72626378-72789254	-52020.5	No annotation	20.9338	0.9998	9.47812	0.0485191	20.8786	QuiesG	QuiesG	TRUE	FALSE
Lrp6	chr6-134460960-134461850	Bach2	-0.750769	2.52121e-05	0.00133291	TRIPOD.Xt	negative	level_1	chr6-134446476-134566965	-	chr4-32238804-32586108	-14929	No annotation	20.9338	0.237522	6.79037	5.23717e-05	12.2129	Tx2	Tx	TRUE	FALSE
Lrp6	chr6-134473037-134473930	Ppard	-0.696154	0.000165372	0.00445549	TRIPOD.Xt	negative	level_1	chr6-134446476-134566965	-	chr17-28232754-28301469	-27007.5	eRNA	20.9338	2.34476e-06	12.3008	0.999938	21.6289	QuiesG	TxWk	TRUE	FALSE
Lrp6	chr6-134473037-134473930	Thrb	-0.695385	0.000169253	0.00451665	TRIPOD.Xt	negative	level_1	chr6-134446476-134566965	-	chr14-17660960-18038088	-27007.5	eRNA	20.9338	2.22468e-06	11.9632	0.999938	21.6289	QuiesG	TxWk	TRUE	FALSE
Lrp6	chr6-134473037-134473930	Zbtb6	-0.657692	0.000483941	0.00807145	TRIPOD.Xt	negative	level_1	chr6-134446476-134566965	-	chr2-37425500-37443171	-27007.5	eRNA	20.9338	5.99494e-06	11.8513	0.999938	21.6289	QuiesG	TxWk	TRUE	FALSE
Lrp6	chr6-134534756-134535424	Zscan29	-0.741739	5.29605e-05	0.00218229	TRIPOD.Xt	negative	level_1	chr6-134446476-134566965	-	chr2-121158273-121171125	-88614	eRNA	20.9338	0.0060308	9.26649	0.999938	3.46656	EnhLo2	EnhG	TRUE	FALSE
Lrp6	chr6-134460960-134461850	Bach1	-0.802308	3.2859e-06	0.000575444	TRIPOD.Xt	negative	level_1	chr6-134446476-134566965	-	chr16-87698945-87733346	-14929	No annotation	20.9338	0.00211272	11.3968	5.23717e-05	12.2129	Tx2	Tx	TRUE	FALSE
Lrp6	chr6-134486051-134486952	Bach1	-0.699829	0.000105192	0.00331176	TRIPOD.Xt	negative	level_1	chr6-134446476-134566965	-	chr16-87698945-87733346	-40025.5	eRNA	20.9338	0.00211272	11.3968	0.00216977	2.20026	Tx2	EnhG	TRUE	FALSE
Lrp6	chr6-134607142-134607908	Bach1	-0.6917	0.00036788	0.00715834	TRIPOD.Xt	negative	level_1	chr6-134446476-134566965	-	chr16-87698945-87733346	-161049	No annotation	20.9338	0.00211272	11.3968	0.999938	4.42402	QuiesG	QuiesG	TRUE	FALSE
Lrp6	chr6-134460960-134461850	Batf	-0.756923	1.9751e-05	0.00115297	TRIPOD.Xt	negative	level_1	chr6-134446476-134566965	-	chr12-85686669-85709087	-14929	No annotation	20.9338	0.210623	8.06495	5.23717e-05	12.2129	Tx2	Tx	TRUE	FALSE
Lrp6	chr6-134601441-134602335	Batf	-0.74	3.80342e-05	0.0017762	TRIPOD.Xt	negative	level_1	chr6-134446476-134566965	-	chr12-85686669-85709087	-155412	eRNA	20.9338	0.210623	8.06495	0.999938	20.5852	EnhLo2	Enh	TRUE	FALSE
Lrp6	chr6-134473037-134473930	Nfib	-0.732308	5.03675e-05	0.00213833	TRIPOD.Xt	negative	level_1	chr6-134446476-134566965	-	chr4-82290173-82705750	-27007.5	eRNA	20.9338	0.00532917	8.24859	0.999938	21.6289	QuiesG	TxWk	TRUE	FALSE
Lrp6	chr6-134460960-134461850	Batf3	-0.735385	4.50726e-05	0.00203699	TRIPOD.Xt	negative	level_1	chr6-134446476-134566965	-	chr1-191097847-191108945	-14929	No annotation	20.9338	0.20738	8.92623	5.23717e-05	12.2129	Tx2	Tx	TRUE	FALSE
Lrp6	chr6-134601441-134602335	Batf3	-0.721538	7.33411e-05	0.00260129	TRIPOD.Xt	negative	level_1	chr6-134446476-134566965	-	chr1-191097847-191108945	-155412	eRNA	20.9338	0.20738	8.92623	0.999938	20.5852	EnhLo2	Enh	TRUE	FALSE
Lrp6	chr6-134460960-134461850	Mafk	-0.846923	2.126e-06	0.000851008	TRIPOD.Xt	negative	level_1	chr6-134446476-134566965	-	chr5-139791513-139802653	-14929	No annotation	20.9338	7.86379e-06	11.532	5.23717e-05	12.2129	Tx2	Tx	TRUE	FALSE
Lrp6	chr6-134486051-134486952	Mafk	-0.751111	1.68183e-05	0.00107102	TRIPOD.Xt	negative	level_1	chr6-134446476-134566965	-	chr5-139791513-139802653	-40025.5	eRNA	20.9338	7.86379e-06	11.532	0.00216977	2.20026	Tx2	EnhG	TRUE	FALSE
Lrp6	chr6-134607142-134607908	Mafk	-0.677866	0.000529221	0.00842544	TRIPOD.Xt	negative	level_1	chr6-134446476-134566965	-	chr5-139791513-139802653	-161049	No annotation	20.9338	7.86379e-06	11.532	0.999938	4.42402	QuiesG	QuiesG	TRUE	FALSE
Lrp6	chr6-134460960-134461850	Nfe2l1	-0.823846	2.17192e-06	0.000608573	TRIPOD.Xt	negative	level_1	chr6-134446476-134566965	-	chr11-96817414-96829968	-14929	No annotation	20.9338	0.0738161	10.1672	5.23717e-05	12.2129	Tx2	Tx	TRUE	FALSE
Lrp6	chr6-134486051-134486952	Nfe2l1	-0.716923	5.96693e-05	0.00235484	TRIPOD.Xt	negative	level_1	chr6-134446476-134566965	-	chr11-96817414-96829968	-40025.5	eRNA	20.9338	0.0738161	10.1672	0.00216977	2.20026	Tx2	EnhG	TRUE	FALSE
Lrp6	chr6-134431407-134432296	Tcf7	-0.849231	2.14002e-06	0.000749543	TRIPOD.Xt	negative	level_1	chr6-134446476-134566965	-	chr11-52252371-52283014	14624.5	No annotation	20.9338	0.9998	6.36175	0.0364102	9.15125	EnhPois2	EnhPr	TRUE	FALSE
Lrp6	chr6-134442953-134443835	Tcf7	-0.777692	8.36869e-06	0.000808589	TRIPOD.Xt	negative	level_1	chr6-134446476-134566965	-	chr11-52252371-52283014	3082	eRNA	20.9338	0.9998	6.36175	0.0727965	8.23234	EnhLo2;Enh;EnhLo1	Enh;EnhPr	TRUE	FALSE
Lrp6	chr6-134452453-134453276	Tcf7	-0.695043	0.000122378	0.0037272	TRIPOD.Xt	negative	level_1	chr6-134446476-134566965	-	chr11-52252371-52283014	-6388.5	No annotation	20.9338	0.9998	6.36175	0.288683	8.09445	Tx2	Tx	TRUE	FALSE
Lrp6	chr6-134498190-134498803	Tcf7	-0.797607	3.00849e-06	0.000602128	TRIPOD.Xt	negative	level_1	chr6-134446476-134566965	-	chr11-52252371-52283014	-52020.5	No annotation	20.9338	0.9998	6.36175	0.0485191	20.8786	QuiesG	QuiesG	TRUE	FALSE
Dusp16	chr6-134702786-134703678	Arnt	-0.678462	0.000276708	0.0078178	TRIPOD.Xt	negative	level_1	chr6-134715473-134792625	-	chr3-95434388-95497240	12241	No annotation	18.1844	5.60737e-16	5.24691	0.00186488	14.2277	EnhLo2;EnhLo1	Enh	TRUE	FALSE
Dusp16	chr6-134702786-134703678	Jun	-0.674615	0.000307955	0.00813928	TRIPOD.Xt	negative	level_1	chr6-134715473-134792625	-	chr4-95049034-95052222	12241	No annotation	18.1844	0.00117565	7.08573	0.00186488	14.2277	EnhLo2;EnhLo1	Enh	TRUE	FALSE
Dusp16	chr6-134640574-134641449	Klf5	-0.708718	7.87504e-05	0.00351943	TRIPOD.Xt	negative	level_1	chr6-134715473-134792625	-	chr14-99298691-99313405	74461.5	No annotation	18.1844	5.41184e-15	3.74289	0.999938	11.4957	EnhPois1;TssA	Tss	TRUE	FALSE
Dusp16	chr6-134723868-134724713	Klf5	-0.68087	0.000355664	0.00874222	TRIPOD.Xt	negative	level_1	chr6-134715473-134792625	-	chr14-99298691-99313405	-8817.5	No annotation	18.1844	5.41184e-15	3.74289	0.999938	19.1341	EnhLo2	EnhPr	TRUE	FALSE
Dusp16	chr6-134640574-134641449	Sp4	-0.725812	4.36691e-05	0.00325269	TRIPOD.Xt	negative	level_1	chr6-134715473-134792625	-	chr12-118234933-118301440	74461.5	No annotation	18.1844	3.72236e-14	3.49853	0.999938	11.4957	EnhPois1;TssA	Tss	TRUE	FALSE
Dusp16	chr6-134640574-134641449	Klf12	-0.731282	3.58166e-05	0.00314419	TRIPOD.Xt	negative	level_1	chr6-134715473-134792625	-	chr14-99874486-100149764	74461.5	No annotation	18.1844	1.52853e-14	3.85746	0.999938	11.4957	EnhPois1;TssA	Tss	TRUE	FALSE
Dusp16	chr6-134753508-134754281	Klf12	-0.662308	0.000429056	0.00958745	TRIPOD.Xt	negative	level_1	chr6-134715473-134792625	-	chr14-99874486-100149764	-38421.5	eRNA	18.1844	1.52853e-14	3.85746	0.999938	19.6425	Tx1	EnhG	TRUE	FALSE
Dusp16	chr6-134640574-134641449	Meis1	-0.672479	0.000240127	0.00702657	TRIPOD.Xt	negative	level_1	chr6-134715473-134792625	-	chr11-18879817-19018985	74461.5	No annotation	18.1844	4.1239e-07	2.90787	0.999938	11.4957	EnhPois1;TssA	Tss	TRUE	FALSE
Dusp16	chr6-134640574-134641449	Meis2	-0.67453	0.000226423	0.0067054	TRIPOD.Xt	negative	level_1	chr6-134715473-134792625	-	chr2-115863064-116065839	74461.5	No annotation	18.1844	4.27361e-07	3.92871	0.999938	11.4957	EnhPois1;TssA	Tss	TRUE	FALSE
Dusp16	chr6-134718280-134719077	Pknox2	-0.675385	0.000301475	0.00805463	TRIPOD.Xt	negative	level_1	chr6-134715473-134792625	-	chr9-36890982-37147322	-3205.5	No annotation	18.1844	2.21878e-09	5.94993	0.220257	21.5839	Tx2	Tx	TRUE	FALSE
Dusp16	chr6-134702786-134703678	Max	-0.676923	0.000288865	0.00780252	TRIPOD.Xt	negative	level_1	chr6-134715473-134792625	-	chr12-76937269-76962248	12241	No annotation	18.1844	5.60737e-16	5.24329	0.00186488	14.2277	EnhLo2;EnhLo1	Enh	TRUE	FALSE
Dusp16	chr6-134702786-134703678	Mnt	-0.668462	0.00036422	0.0088639	TRIPOD.Xt	negative	level_1	chr6-134715473-134792625	-	chr11-74830920-74845725	12241	No annotation	18.1844	5.60737e-16	5.40095	0.00186488	14.2277	EnhLo2;EnhLo1	Enh	TRUE	FALSE
Dusp16	chr6-134640574-134641449	Nfya	-0.708718	7.87504e-05	0.00345658	TRIPOD.Xt	negative	level_1	chr6-134715473-134792625	-	chr17-48386885-48409906	74461.5	No annotation	18.1844	2.87454e-09	3.21887	0.999938	11.4957	EnhPois1;TssA	Tss	TRUE	FALSE
Dusp16	chr6-134640574-134641449	Pax5	-0.718291	5.69165e-05	0.00310891	TRIPOD.Xt	negative	level_1	chr6-134715473-134792625	-	chr4-44531145-44710487	74461.5	No annotation	18.1844	1.37628e-09	4.72521	0.999938	11.4957	EnhPois1;TssA	Tss	TRUE	FALSE
Dusp16	chr6-134640574-134641449	Pbx3	-0.82906	1.95998e-06	0.00160588	TRIPOD.Xt	negative	level_1	chr6-134715473-134792625	-	chr2-34171457-34373142	74461.5	No annotation	18.1844	3.88113e-15	4.50336	0.999938	11.4957	EnhPois1;TssA	Tss	TRUE	FALSE
Dusp16	chr6-134718280-134719077	Pbx3	-0.681538	0.000253702	0.00733646	TRIPOD.Xt	negative	level_1	chr6-134715473-134792625	-	chr2-34171457-34373142	-3205.5	No annotation	18.1844	3.88113e-15	4.50336	0.220257	21.5839	Tx2	Tx	TRUE	FALSE
Dusp16	chr6-134640574-134641449	Tfdp1	-0.675214	0.000222008	0.00673697	TRIPOD.Xt	negative	level_1	chr6-134715473-134792625	-	chr8-13339674-13377702	74461.5	No annotation	18.1844	7.20937e-15	2.87816	0.999938	11.4957	EnhPois1;TssA	Tss	TRUE	FALSE
Dusp16	chr6-134640574-134641449	Klf10	-0.680684	0.000189277	0.00596465	TRIPOD.Xt	negative	level_1	chr6-134715473-134792625	-	chr15-38294413-38300707	74461.5	No annotation	18.1844	6.07178e-14	3.74846	0.999938	11.4957	EnhPois1;TssA	Tss	TRUE	FALSE
Dusp16	chr6-134640574-134641449	Klf15	-0.662906	0.000313959	0.0082097	TRIPOD.Xt	negative	level_1	chr6-134715473-134792625	-	chr6-90462576-90475238	74461.5	No annotation	18.1844	5.60737e-16	2.89019	0.999938	11.4957	EnhPois1;TssA	Tss	TRUE	FALSE
Dusp16	chr6-134640574-134641449	Klf2	-0.735385	3.07745e-05	0.00290937	TRIPOD.Xt	negative	level_1	chr6-134715473-134792625	-	chr8-72319033-72321656	74461.5	No annotation	18.1844	2.32576e-15	3.71869	0.999938	11.4957	EnhPois1;TssA	Tss	TRUE	FALSE
Dusp16	chr6-134640574-134641449	Klf6	-0.715556	6.25374e-05	0.0029561	TRIPOD.Xt	negative	level_1	chr6-134715473-134792625	-	chr13-5861489-5870393	74461.5	No annotation	18.1844	2.32576e-15	3.86883	0.999938	11.4957	EnhPois1;TssA	Tss	TRUE	FALSE
Dusp16	chr6-134640574-134641449	Sp1	-0.74359	2.25479e-05	0.00251922	TRIPOD.Xt	negative	level_1	chr6-134715473-134792625	-	chr15-102406143-102436404	74461.5	No annotation	18.1844	1.2905e-14	3.62745	0.999938	11.4957	EnhPois1;TssA	Tss	TRUE	FALSE
Dusp16	chr6-134640574-134641449	Sp2	-0.721026	5.17414e-05	0.00317951	TRIPOD.Xt	negative	level_1	chr6-134715473-134792625	-	chr11-96953340-96982959	74461.5	No annotation	18.1844	2.22739e-14	3.15814	0.999938	11.4957	EnhPois1;TssA	Tss	TRUE	FALSE
Dusp16	chr6-134640574-134641449	Sp3	-0.68547	0.00016414	0.0055268	TRIPOD.Xt	negative	level_1	chr6-134715473-134792625	-	chr2-72936427-72980446	74461.5	No annotation	18.1844	6.64855e-15	3.41783	0.999938	11.4957	EnhPois1;TssA	Tss	TRUE	FALSE
Dusp16	chr6-134640574-134641449	Zbtb14	-0.69641	0.000117236	0.00457408	TRIPOD.Xt	negative	level_1	chr6-134715473-134792625	-	chr17-69383050-69390750	74461.5	No annotation	18.1844	9.14793e-11	2.9925	0.999938	11.4957	EnhPois1;TssA	Tss	TRUE	FALSE
Dusp16	chr6-134664327-134665228	Creb1	-0.688735	0.000398414	0.00932668	TRIPOD.Xt	negative	level_1	chr6-134715473-134792625	-	chr1-64532645-64604548	50695.5	eRNA	18.1844	3.06054e-07	5.08498	0.149449	20.4531	EnhPois1;Enh	Enh	TRUE	FALSE
Dusp16	chr6-134723868-134724713	Klf4	-0.681739	0.000347368	0.00862456	TRIPOD.Xt	negative	level_1	chr6-134715473-134792625	-	chr4-55527143-55532466	-8817.5	No annotation	18.1844	5.60737e-16	4.16545	0.999938	19.1341	EnhLo2	EnhPr	TRUE	FALSE
Dusp16	chr6-134640574-134641449	Nfyb	-0.716239	6.10887e-05	0.00294424	TRIPOD.Xt	negative	level_1	chr6-134715473-134792625	-	chr10-82748701-82764144	74461.5	No annotation	18.1844	7.16387e-09	3.36716	0.999938	11.4957	EnhPois1;TssA	Tss	TRUE	FALSE
Dusp16	chr6-134640574-134641449	Pknox1	-0.824274	2.0008e-06	0.00122949	TRIPOD.Xt	negative	level_1	chr6-134715473-134792625	-	chr17-31564749-31607684	74461.5	No annotation	18.1844	1.18248e-14	3.86585	0.999938	11.4957	EnhPois1;TssA	Tss	TRUE	FALSE
Dusp16	chr6-134692782-134693628	Pknox1	-0.78797	5.16723e-05	0.00325668	TRIPOD.Xt	negative	level_1	chr6-134715473-134792625	-	chr17-31564749-31607684	22268	No annotation	18.1844	1.18248e-14	3.86585	0.999938	23.3669	QuiesG	QuiesG	TRUE	FALSE
Hebp1	chr6-135197570-135198483	Nr4a2	-0.613846	0.00138298	0.00723434	TRIPOD.Xt	negative	level_1	chr6-135137519-135168215	-	chr2-57106830-57124003	-60507.5	No annotation	2.42856	6.07178e-14	12.9955	0.000127052	15.338	TssA;TssAFlnk1	Tss	TRUE	FALSE
Kras	chr6-145181713-145182559	Pknox1	-0.867133	0.000443302	0.00840874	TRIPOD.Xt	negative	level_1	chr6-145216699-145250239	-	chr17-31564749-31607684	34563	eRNA	18.8651	1.18248e-14	3.86585	0.113137	20.0581	QuiesG	QuiesG	TRUE	FALSE
Amn1	chr6-149137756-149138640	Nr4a2	-0.736923	4.26107e-05	0.00144473	TRIPOD.Xt	negative	level_1	chr6-149157147-149188712	-	chr2-57106830-57124003	18949	eRNA	2.85228	6.07178e-14	12.9955	0.999938	8.52886	QuiesG	QuiesG	TRUE	FALSE
Amn1	chr6-149139219-149140128	Nr4a2	-0.657692	0.000483941	0.00804112	TRIPOD.Xt	negative	level_1	chr6-149157147-149188712	-	chr2-57106830-57124003	17473.5	No annotation	2.85228	6.07178e-14	12.9955	7.42869e-05	20.1026	EnhLo2;QuiesG	QuiesG	TRUE	FALSE
Amn1	chr6-149148192-149149081	Nr4a2	-0.678632	0.000201026	0.00458523	TRIPOD.Xt	negative	level_1	chr6-149157147-149188712	-	chr2-57106830-57124003	8510.5	eRNA	2.85228	6.07178e-14	12.9955	0.00881484	14.7921	QuiesG	TxWk	TRUE	FALSE
Amn1	chr6-149139219-149140128	Nr2f6	-0.660769	0.000446726	0.00778358	TRIPOD.Xt	negative	level_1	chr6-149157147-149188712	-	chr8-71374123-71381960	17473.5	No annotation	2.85228	4.00051e-08	12.0687	7.42869e-05	20.1026	EnhLo2;QuiesG	QuiesG	TRUE	FALSE
Amn1	chr6-149144908-149145803	Esrrb	-0.721709	5.05137e-05	0.00162486	TRIPOD.Xt	negative	level_1	chr6-149157147-149188712	-	chr12-86361117-86521628	11791.5	eRNA	2.85228	9.33831e-12	14.0893	0.00623266	16.2573	Tx2;QuiesG	TxWk	TRUE	FALSE
Amn1	chr6-149134058-149134970	Nr2f2	-0.668376	0.000269692	0.00563882	TRIPOD.Xt	negative	level_1	chr6-149157147-149188712	-	chr7-70351946-70366735	22633	eRNA	2.85228	1.45742e-13	12.7135	0.102121	18.5181	EnhPois2	QuiesG	TRUE	FALSE
Amn1	chr6-149137756-149138640	Nr2f2	-0.753846	2.23329e-05	0.00086205	TRIPOD.Xt	negative	level_1	chr6-149157147-149188712	-	chr7-70351946-70366735	18949	eRNA	2.85228	1.45742e-13	12.7135	0.999938	8.52886	QuiesG	QuiesG	TRUE	FALSE
Amn1	chr6-149137756-149138640	Esrra	-0.746154	3.01473e-05	0.00109623	TRIPOD.Xt	negative	level_1	chr6-149157147-149188712	-	chr19-6910977-6921813	18949	eRNA	2.85228	5.13096e-11	13.801	0.999938	8.52886	QuiesG	QuiesG	TRUE	FALSE
Leng8	chr7-4145530-4146384	Hsf1	-0.69	0.00019867	0.00117048	TRIPOD.Xt	negative	level_1	chr7-4137039-4148173	+	chr15-76477445-76500972	-8918	eRNA	3.74087	2.48356e-05	15.4528	0.999938	13.2296	Tx2	EnhG	TRUE	FALSE
Leng8	chr7-4145530-4146384	Ebf2	-0.652308	0.000555467	0.00270272	TRIPOD.Xt	negative	level_1	chr7-4137039-4148173	+	chr14-67233292-67430918	-8918	eRNA	3.74087	6.7863e-08	13.9387	0.999938	13.2296	Tx2	EnhG	TRUE	FALSE
Leng8	chr7-4145530-4146384	Ebf3	-0.595385	0.00206002	0.00760264	TRIPOD.Xt	negative	level_1	chr7-4137039-4148173	+	chr7-137193673-137314445	-8918	eRNA	3.74087	8.94242e-08	13.8917	0.999938	13.2296	Tx2	EnhG	TRUE	FALSE
Rpl28	chr7-4704960-4705599	Stat6	-0.67	0.00034939	0.00899679	TRIPOD.Xt	negative	level_1	chr7-4792874-4794562	+	chr10-127642986-127660957	87594.5	eRNA	16.1467	0.000185299	1.57121	0.999938	0.653498	EnhPois1;QuiesG	EnhPr	TRUE	FALSE
Rpl28	chr7-4704960-4705599	Stat3	-0.822308	2.20091e-06	0.000868994	TRIPOD.Xt	negative	level_1	chr7-4792874-4794562	+	chr11-100885098-100939540	87594.5	eRNA	16.1467	6.66466e-07	2.35854	0.999938	0.653498	EnhPois1;QuiesG	EnhPr	TRUE	FALSE
Rpl28	chr7-4704960-4705599	Klf13	-0.686923	0.000217363	0.00668745	TRIPOD.Xt	negative	level_1	chr7-4792874-4794562	+	chr7-63886347-63938915	87594.5	eRNA	16.1467	4.75538e-14	3.58377	0.999938	0.653498	EnhPois1;QuiesG	EnhPr	TRUE	FALSE
Rpl28	chr7-4704960-4705599	Bcl6b	-0.805385	3.00434e-06	0.000508377	TRIPOD.Xt	negative	level_1	chr7-4792874-4794562	+	chr11-70224128-70229798	87594.5	eRNA	16.1467	2.2128e-06	2.67531	0.999938	0.653498	EnhPois1;QuiesG	EnhPr	TRUE	FALSE
Rpl28	chr7-4704960-4705599	Klf16	-0.716154	8.7861e-05	0.00358867	TRIPOD.Xt	negative	level_1	chr7-4792874-4794562	+	chr10-80567124-80577321	87594.5	eRNA	16.1467	2.80517e-11	3.41225	0.999938	0.653498	EnhPois1;QuiesG	EnhPr	TRUE	FALSE
Rpl28	chr7-4668260-4669153	Gata2	-0.73913	5.82018e-05	0.00260151	TRIPOD.Xt	negative	level_1	chr7-4792874-4794562	+	chr6-88193891-88207030	124168	eRNA	16.1467	3.06675e-09	3.93419	0.999938	0.105725	Tx2	Tx	TRUE	FALSE
Rpl28	chr7-4704960-4705599	Gata2	-0.877692	2.23732e-06	0.000757174	TRIPOD.Xt	negative	level_1	chr7-4792874-4794562	+	chr6-88193891-88207030	87594.5	eRNA	16.1467	3.06675e-09	3.93419	0.999938	0.653498	EnhPois1;QuiesG	EnhPr	TRUE	FALSE
Rpl28	chr7-4741185-4741794	Gata2	-0.74	5.64081e-05	0.00272716	TRIPOD.Xt	negative	level_1	chr7-4792874-4794562	+	chr6-88193891-88207030	51384.5	No annotation	16.1467	3.06675e-09	3.93419	0.180822	12.7966	TssAFlnk1	Tss	TRUE	FALSE
Rpl28	chr7-4704960-4705599	Tfdp1	-0.811538	2.58663e-06	0.000612772	TRIPOD.Xt	negative	level_1	chr7-4792874-4794562	+	chr8-13339674-13377702	87594.5	eRNA	16.1467	7.20937e-15	2.87816	0.999938	0.653498	EnhPois1;QuiesG	EnhPr	TRUE	FALSE
Rpl28	chr7-4668260-4669153	Gata3	-0.697391	0.000223694	0.00670799	TRIPOD.Xt	negative	level_1	chr7-4792874-4794562	+	chr2-9857078-9890034	124168	eRNA	16.1467	7.2314e-11	3.90972	0.999938	0.105725	Tx2	Tx	TRUE	FALSE
Rpl28	chr7-4942997-4943887	Hes6	-0.696923	0.000161566	0.00524316	TRIPOD.Xt	negative	level_1	chr7-4792874-4794562	+	chr1-91411483-91414038	-150568	eRNA	16.1467	5.60737e-16	5.66281	0.00124731	2.67214	QuiesG;TssAFlnk2	EnhPr;Tss	TRUE	FALSE
Rpl28	chr7-4704960-4705599	Klf10	-0.726154	6.25834e-05	0.00274556	TRIPOD.Xt	negative	level_1	chr7-4792874-4794562	+	chr15-38294413-38300707	87594.5	eRNA	16.1467	6.07178e-14	3.74846	0.999938	0.653498	EnhPois1;QuiesG	EnhPr	TRUE	FALSE
Rpl28	chr7-4942997-4943887	Klf10	-0.679231	0.000270796	0.00737374	TRIPOD.Xt	negative	level_1	chr7-4792874-4794562	+	chr15-38294413-38300707	-150568	eRNA	16.1467	6.07178e-14	3.74846	0.00124731	2.67214	QuiesG;TssAFlnk2	EnhPr;Tss	TRUE	FALSE
Rpl28	chr7-4704960-4705599	Klf11	-0.75	2.59814e-05	0.00186515	TRIPOD.Xt	negative	level_1	chr7-4792874-4794562	+	chr12-24651371-24662774	87594.5	eRNA	16.1467	3.87797e-14	3.53135	0.999938	0.653498	EnhPois1;QuiesG	EnhPr	TRUE	FALSE
Rpl28	chr7-4942997-4943887	Klf11	-0.688462	0.000207837	0.00647851	TRIPOD.Xt	negative	level_1	chr7-4792874-4794562	+	chr12-24651371-24662774	-150568	eRNA	16.1467	3.87797e-14	3.53135	0.00124731	2.67214	QuiesG;TssAFlnk2	EnhPr;Tss	TRUE	FALSE
Rpl28	chr7-4704960-4705599	Klf15	-0.783077	6.69409e-06	0.000755157	TRIPOD.Xt	negative	level_1	chr7-4792874-4794562	+	chr6-90462576-90475238	87594.5	eRNA	16.1467	5.60737e-16	2.89019	0.999938	0.653498	EnhPois1;QuiesG	EnhPr	TRUE	FALSE
Rpl28	chr7-4704960-4705599	Klf6	-0.706154	0.000121417	0.00435813	TRIPOD.Xt	negative	level_1	chr7-4792874-4794562	+	chr13-5861489-5870393	87594.5	eRNA	16.1467	2.32576e-15	3.86883	0.999938	0.653498	EnhPois1;QuiesG	EnhPr	TRUE	FALSE
Rpl28	chr7-4704960-4705599	Sp9	-0.729231	5.61903e-05	0.00283223	TRIPOD.Xt	negative	level_1	chr7-4792874-4794562	+	chr2-73271925-73284706	87594.5	eRNA	16.1467	1.79499e-12	3.13521	0.999938	0.653498	EnhPois1;QuiesG	EnhPr	TRUE	FALSE
Rpl28	chr7-4704960-4705599	Stat2	-0.695385	0.000169253	0.00541839	TRIPOD.Xt	negative	level_1	chr7-4792874-4794562	+	chr10-128270576-128292849	87594.5	eRNA	16.1467	7.15562e-07	3.32021	0.999938	0.653498	EnhPois1;QuiesG	EnhPr	TRUE	FALSE
Rpl28	chr7-4704960-4705599	Sp3	-0.736154	4.38267e-05	0.00247203	TRIPOD.Xt	negative	level_1	chr7-4792874-4794562	+	chr2-72936427-72980446	87594.5	eRNA	16.1467	6.64855e-15	3.41783	0.999938	0.653498	EnhPois1;QuiesG	EnhPr	TRUE	FALSE
Rpl28	chr7-4704960-4705599	Ctcfl	-0.777692	8.36869e-06	0.000762517	TRIPOD.Xt	negative	level_1	chr7-4792874-4794562	+	chr2-173093609-173119525	87594.5	eRNA	16.1467	1.4865e-07	3.43659	0.999938	0.653498	EnhPois1;QuiesG	EnhPr	TRUE	FALSE
Rpl28	chr7-4668260-4669153	Gata4	-0.726087	9.14647e-05	0.00367254	TRIPOD.Xt	negative	level_1	chr7-4792874-4794562	+	chr14-63198922-63271692	124168	eRNA	16.1467	5.6975e-09	3.71245	0.999938	0.105725	Tx2	Tx	TRUE	FALSE
Rpl28	chr7-4607719-4608624	Gata6	-0.83004	1.843e-06	0.00436608	TRIPOD.Xt	negative	level_1	chr7-4792874-4794562	+	chr18-11052510-11085635	184702	No annotation	16.1467	8.29302e-12	3.84364	0.286236	5.44337	Quies	Quies4	TRUE	FALSE
Rpl28	chr7-4651169-4652060	Gata6	-0.721538	7.33411e-05	0.003159	TRIPOD.Xt	negative	level_1	chr7-4792874-4794562	+	chr18-11052510-11085635	141260	eRNA	16.1467	8.29302e-12	3.84364	0.999938	5.36121	EnhPois2;Tx1	EnhG	TRUE	FALSE
Rpl28	chr7-4668260-4669153	Gata6	-0.757391	2.91638e-05	0.00186727	TRIPOD.Xt	negative	level_1	chr7-4792874-4794562	+	chr18-11052510-11085635	124168	eRNA	16.1467	8.29302e-12	3.84364	0.999938	0.105725	Tx2	Tx	TRUE	FALSE
Rpl28	chr7-4607719-4608624	Klf4	-0.692688	0.000358149	0.00902613	TRIPOD.Xt	negative	level_1	chr7-4792874-4794562	+	chr4-55527143-55532466	184702	No annotation	16.1467	5.60737e-16	4.16545	0.286236	5.44337	Quies	Quies4	TRUE	FALSE
Rpl28	chr7-4704960-4705599	Klf9	-0.735385	4.50726e-05	0.00248319	TRIPOD.Xt	negative	level_1	chr7-4792874-4794562	+	chr19-23141226-23166911	87594.5	eRNA	16.1467	6.58471e-14	4.38865	0.999938	0.653498	EnhPois1;QuiesG	EnhPr	TRUE	FALSE
Rpl28	chr7-4939819-4940729	Tead1	-0.758632	1.24714e-05	0.00105517	TRIPOD.Xt	negative	level_1	chr7-4792874-4794562	+	chr7-112679318-112906807	-147400	No annotation	16.1467	6.85137e-05	5.45667	0.145088	3.31599	QuiesG	EnhPr	TRUE	FALSE
Isoc2a	chr7-4739459-4740387	Nfatc2	-0.694359	0.000125021	0.00397532	TRIPOD.Xt	negative	level_1	chr7-4877053-4895717	+	chr2-168476410-168601657	137130	No annotation	7.11723	7.73839e-09	22.7378	5.08525e-08	2.87084	TssAFlnk2;EnhPois1	Tss	TRUE	FALSE
Isoc2a	chr7-4741185-4741794	Cux1	-0.71913	0.000114954	0.00386409	TRIPOD.Xt	negative	level_1	chr7-4877053-4895717	+	chr5-136248135-136567490	135564	No annotation	7.11723	6.66466e-07	17.0898	0.180822	12.7966	TssAFlnk1	Tss	TRUE	FALSE
Isoc2a	chr7-4741185-4741794	Cux2	-0.690435	0.000273025	0.00648918	TRIPOD.Xt	negative	level_1	chr7-4877053-4895717	+	chr5-121858387-122050102	135564	No annotation	7.11723	1.36168e-08	16.745	0.180822	12.7966	TssAFlnk1	Tss	TRUE	FALSE
Isoc2a	chr7-4741185-4741794	Onecut2	-0.69913	0.000212615	0.00549763	TRIPOD.Xt	negative	level_1	chr7-4877053-4895717	+	chr18-64340364-64398488	135564	No annotation	7.11723	8.4239e-07	18.0824	0.180822	12.7966	TssAFlnk1	Tss	TRUE	FALSE
U2af2	chr7-4999678-5000533	Arid5a	-0.811406	4.92603e-06	9.23495e-05	TRIPOD.Xt	negative	level_1	chr7-5062143-5079945	+	chr1-36307733-36324029	62037.5	No annotation	4.51227	0.0069753	17.0953	0.999938	21.2835	Quies	Quies	TRUE	FALSE
U2af2	chr7-4999678-5000533	Hnf1a	-0.639752	0.00172211	0.00670759	TRIPOD.Xt	negative	level_1	chr7-5062143-5079945	+	chr5-114948980-114971094	62037.5	No annotation	4.51227	0.0327263	19.7281	0.999938	21.2835	Quies	Quies	TRUE	FALSE
Zfp110	chr7-12992909-12993810	Pax5	-0.783248	4.76046e-06	0.00384645	TRIPOD.Xt	negative	level_1	chr7-12834761-12850577	+	chr4-44531145-44710487	-158598	No annotation	14.657	1.37628e-09	4.72521	0.999938	15.0386	QuiesG	TxWk	TRUE	FALSE
Zfp110	chr7-12803216-12804132	Zbtb14	-0.802308	3.2859e-06	0.00531002	TRIPOD.Xt	negative	level_1	chr7-12834761-12850577	+	chr17-69383050-69390750	31087	No annotation	14.657	9.14793e-11	2.9925	0.147047	12.5339	TssAFlnk2	Tss	TRUE	FALSE
Zscan22	chr7-12926731-12927458	Maz	-0.758462	1.85637e-05	0.00704306	TRIPOD.Xt	negative	level_1	chr7-12897815-12909083	+	chr7-127022143-127026479	-29279.5	eRNA	14.2057	4.27361e-07	3.48131	0.103333	11.9499	Tx2;Tx1	EnhG	TRUE	FALSE
Zscan22	chr7-12927806-12928621	Gata4	-0.742222	2.37637e-05	0.00643997	TRIPOD.Xt	negative	level_1	chr7-12897815-12909083	+	chr14-63198922-63271692	-30398.5	eRNA	14.2057	5.6975e-09	3.71245	0.0335211	13.0361	TssAFlnk2;TssBiv	TssBiv	TRUE	FALSE
Rps5	chr7-12992909-12993810	Arnt	-0.694359	0.000125021	0.00263516	TRIPOD.Xt	negative	level_1	chr7-12922290-12926686	+	chr3-95434388-95497240	-71069.5	No annotation	16.1277	5.60737e-16	5.24691	0.999938	15.0386	QuiesG	TxWk	TRUE	FALSE
Rps5	chr7-13042160-13043055	Arnt	-0.67	0.00034939	0.00473423	TRIPOD.Xt	negative	level_1	chr7-12922290-12926686	+	chr3-95434388-95497240	-120318	eRNA	16.1277	5.60737e-16	5.24691	0.0023373	13.3633	HetFac	ReprPC	TRUE	FALSE
Rps5	chr7-13017679-13018572	Rreb1	-0.672174	0.000448294	0.00545137	TRIPOD.Xt	negative	level_1	chr7-12922290-12926686	+	chr13-37778400-37952002	-95835.5	eRNA	16.1277	1.24464e-07	2.61345	0.999938	16.2494	EnhLo1	Enh	TRUE	FALSE
Rps5	chr7-13013418-13014311	Klf1	-0.771538	1.08262e-05	0.000622341	TRIPOD.Xt	negative	level_1	chr7-12922290-12926686	+	chr8-84901928-84905295	-91574.5	eRNA	16.1277	5.60737e-16	4.38981	0.870961	10.334	EnhLo2;EnhLo1	Enh	TRUE	FALSE
Rps5	chr7-12992909-12993810	Mef2c	-0.680684	0.000189277	0.0034196	TRIPOD.Xt	negative	level_1	chr7-12922290-12926686	+	chr13-83504034-83667079	-71069.5	No annotation	16.1277	8.39438e-11	3.17664	0.999938	15.0386	QuiesG	TxWk	TRUE	FALSE
Rps5	chr7-13013418-13014311	Mef2c	-0.712308	9.96802e-05	0.00242427	TRIPOD.Xt	negative	level_1	chr7-12922290-12926686	+	chr13-83504034-83667079	-91574.5	eRNA	16.1277	8.39438e-11	3.17664	0.870961	10.334	EnhLo2;EnhLo1	Enh	TRUE	FALSE
Rps5	chr7-12926731-12927458	Pou2f2	-0.696923	0.000161566	0.00312746	TRIPOD.Xt	negative	level_1	chr7-12922290-12926686	+	chr7-25087344-25159922	-4804.5	eRNA	16.1277	9.33831e-12	2.54373	0.103333	11.9499	Tx2;Tx1	EnhG	TRUE	FALSE
Rps5	chr7-13016188-13016997	Stat4	-0.626154	0.00104622	0.00902131	TRIPOD.Xt	negative	level_1	chr7-12922290-12926686	+	chr1-51987148-52107189	-94302.5	eRNA	16.1277	9.44789e-07	2.19318	0.143148	14.2787	EnhPois2	QuiesG	TRUE	FALSE
Rps5	chr7-12954736-12955599	Irf1	-0.661739	0.000585749	0.00620763	TRIPOD.Xt	negative	level_1	chr7-12922290-12926686	+	chr11-53770014-53778374	-32877.5	lincRNA	16.1277	3.52477e-11	2.01732	0.249867	6.48296	QuiesG	EnhPr	TRUE	FALSE
Rps5	chr7-13017679-13018572	Irf1	-0.633913	0.00113858	0.00947322	TRIPOD.Xt	negative	level_1	chr7-12922290-12926686	+	chr11-53770014-53778374	-95835.5	eRNA	16.1277	3.52477e-11	2.01732	0.999938	16.2494	EnhLo1	Enh	TRUE	FALSE
Rps5	chr7-13016188-13016997	Stat1	-0.632308	0.000906042	0.00818458	TRIPOD.Xt	negative	level_1	chr7-12922290-12926686	+	chr1-52119440-52161865	-94302.5	eRNA	16.1277	8.43912e-08	2.22598	0.143148	14.2787	EnhPois2	QuiesG	TRUE	FALSE
Rps5	chr7-13016188-13016997	Stat3	-0.643846	0.000686108	0.00681438	TRIPOD.Xt	negative	level_1	chr7-12922290-12926686	+	chr11-100885098-100939540	-94302.5	eRNA	16.1277	6.66466e-07	2.35854	0.143148	14.2787	EnhPois2	QuiesG	TRUE	FALSE
Rps5	chr7-12926731-12927458	Klf5	-0.783077	6.69409e-06	0.000552117	TRIPOD.Xt	negative	level_1	chr7-12922290-12926686	+	chr14-99298691-99313405	-4804.5	eRNA	16.1277	5.41184e-15	3.74289	0.103333	11.9499	Tx2;Tx1	EnhG	TRUE	FALSE
Rps5	chr7-12943223-12944129	Klf5	-0.783597	1.45382e-05	0.000707153	TRIPOD.Xt	negative	level_1	chr7-12922290-12926686	+	chr14-99298691-99313405	-21386	No annotation	16.1277	5.41184e-15	3.74289	0.32251	9.71454	Quies	Quies	TRUE	FALSE
Rps5	chr7-12949292-12950152	Klf5	-0.661538	0.000437815	0.00546405	TRIPOD.Xt	negative	level_1	chr7-12922290-12926686	+	chr14-99298691-99313405	-27432	eRNA;lincRNA	16.1277	5.41184e-15	3.74289	0.999938	9.45388	TssA;TssAFlnk2	Tss	TRUE	FALSE
Rps5	chr7-13042160-13043055	Klf5	-0.815385	2.40638e-06	0.000507212	TRIPOD.Xt	negative	level_1	chr7-12922290-12926686	+	chr14-99298691-99313405	-120318	eRNA	16.1277	5.41184e-15	3.74289	0.0023373	13.3633	HetFac	ReprPC	TRUE	FALSE
Rps5	chr7-12992909-12993810	Bhlhe41	-0.630085	0.000734822	0.00700481	TRIPOD.Xt	negative	level_1	chr7-12922290-12926686	+	chr6-145858243-145865558	-71069.5	No annotation	16.1277	3.88113e-15	4.04271	0.999938	15.0386	QuiesG	TxWk	TRUE	FALSE
Rps5	chr7-12926731-12927458	Sp4	-0.805385	3.00434e-06	0.000438403	TRIPOD.Xt	negative	level_1	chr7-12922290-12926686	+	chr12-118234933-118301440	-4804.5	eRNA	16.1277	3.72236e-14	3.49853	0.103333	11.9499	Tx2;Tx1	EnhG	TRUE	FALSE
Rps5	chr7-12943223-12944129	Sp4	-0.699605	0.00029588	0.0041887	TRIPOD.Xt	negative	level_1	chr7-12922290-12926686	+	chr12-118234933-118301440	-21386	No annotation	16.1277	3.72236e-14	3.49853	0.32251	9.71454	Quies	Quies	TRUE	FALSE
Rps5	chr7-13042160-13043055	Sp4	-0.699231	0.000150596	0.00303915	TRIPOD.Xt	negative	level_1	chr7-12922290-12926686	+	chr12-118234933-118301440	-120318	eRNA	16.1277	3.72236e-14	3.49853	0.0023373	13.3633	HetFac	ReprPC	TRUE	FALSE
Rps5	chr7-13013418-13014311	Spic	-0.663077	0.000420448	0.00535295	TRIPOD.Xt	negative	level_1	chr7-12922290-12926686	+	chr10-88674772-88685015	-91574.5	eRNA	16.1277	0.000135313	2.82671	0.870961	10.334	EnhLo2;EnhLo1	Enh	TRUE	FALSE
Rps5	chr7-12954736-12955599	Lbx2	-0.831304	2.07029e-06	0.00130911	TRIPOD.Xt	negative	level_1	chr7-12922290-12926686	+	chr6-83086367-83088243	-32877.5	lincRNA	16.1277	3.53682e-08	2.28648	0.249867	6.48296	QuiesG	EnhPr	TRUE	FALSE
Rps5	chr7-12983019-12983884	Lbx2	-0.683846	0.000237539	0.00385138	TRIPOD.Xt	negative	level_1	chr7-12922290-12926686	+	chr6-83086367-83088243	-61161.5	eRNA	16.1277	3.53682e-08	2.28648	0.208528	4.17694	QuiesG	QuiesG	TRUE	FALSE
Rps5	chr7-12954736-12955599	Prrx1	-0.692174	0.000259904	0.0040413	TRIPOD.Xt	negative	level_1	chr7-12922290-12926686	+	chr1-163245119-163313710	-32877.5	lincRNA	16.1277	1.86009e-08	0.759421	0.249867	6.48296	QuiesG	EnhPr	TRUE	FALSE
Rps5	chr7-12954736-12955599	Bcl6b	-0.663478	0.00056063	0.0060427	TRIPOD.Xt	negative	level_1	chr7-12922290-12926686	+	chr11-70224128-70229798	-32877.5	lincRNA	16.1277	2.2128e-06	2.67531	0.249867	6.48296	QuiesG	EnhPr	TRUE	FALSE
Rps5	chr7-13042160-13043055	Bcl6b	-0.713077	9.72133e-05	0.0024265	TRIPOD.Xt	negative	level_1	chr7-12922290-12926686	+	chr11-70224128-70229798	-120318	eRNA	16.1277	2.2128e-06	2.67531	0.0023373	13.3633	HetFac	ReprPC	TRUE	FALSE
Rps5	chr7-12926731-12927458	Klf16	-0.69	0.00019867	0.00352222	TRIPOD.Xt	negative	level_1	chr7-12922290-12926686	+	chr10-80567124-80577321	-4804.5	eRNA	16.1277	2.80517e-11	3.41225	0.103333	11.9499	Tx2;Tx1	EnhG	TRUE	FALSE
Rps5	chr7-12943223-12944129	Klf16	-0.6917	0.00036788	0.00484631	TRIPOD.Xt	negative	level_1	chr7-12922290-12926686	+	chr10-80567124-80577321	-21386	No annotation	16.1277	2.80517e-11	3.41225	0.32251	9.71454	Quies	Quies	TRUE	FALSE
Rps5	chr7-12954736-12955599	Klf16	-0.787826	7.89471e-06	0.000534867	TRIPOD.Xt	negative	level_1	chr7-12922290-12926686	+	chr10-80567124-80577321	-32877.5	lincRNA	16.1277	2.80517e-11	3.41225	0.249867	6.48296	QuiesG	EnhPr	TRUE	FALSE
Rps5	chr7-13042160-13043055	Klf16	-0.727692	5.93128e-05	0.00181478	TRIPOD.Xt	negative	level_1	chr7-12922290-12926686	+	chr10-80567124-80577321	-120318	eRNA	16.1277	2.80517e-11	3.41225	0.0023373	13.3633	HetFac	ReprPC	TRUE	FALSE
Rps5	chr7-12983019-12983884	Rfx4	-0.684615	0.000232351	0.00379974	TRIPOD.Xt	negative	level_1	chr7-12922290-12926686	+	chr10-84756062-84906538	-61161.5	eRNA	16.1277	6.00459e-07	3.92408	0.208528	4.17694	QuiesG	QuiesG	TRUE	FALSE
Rps5	chr7-12992909-12993810	Bhlhe40	-0.65812	0.000357694	0.00481238	TRIPOD.Xt	negative	level_1	chr7-12922290-12926686	+	chr6-108660629-108666925	-71069.5	No annotation	16.1277	5.60737e-16	4.19936	0.999938	15.0386	QuiesG	TxWk	TRUE	FALSE
Rps5	chr7-12983019-12983884	Hes7	-0.654615	0.000523778	0.00587933	TRIPOD.Xt	negative	level_1	chr7-12922290-12926686	+	chr11-69120404-69124055	-61161.5	eRNA	16.1277	5.60737e-16	5.09847	0.208528	4.17694	QuiesG	QuiesG	TRUE	FALSE
Rps5	chr7-12992909-12993810	Hes7	-0.689573	0.000144941	0.00295649	TRIPOD.Xt	negative	level_1	chr7-12922290-12926686	+	chr11-69120404-69124055	-71069.5	No annotation	16.1277	5.60737e-16	5.09847	0.999938	15.0386	QuiesG	TxWk	TRUE	FALSE
Rps5	chr7-13017679-13018572	Hes7	-0.753913	3.3454e-05	0.00135026	TRIPOD.Xt	negative	level_1	chr7-12922290-12926686	+	chr11-69120404-69124055	-95835.5	eRNA	16.1277	5.60737e-16	5.09847	0.999938	16.2494	EnhLo1	Enh	TRUE	FALSE
Rps5	chr7-13042160-13043055	Hey1	-0.621538	0.00116318	0.00959369	TRIPOD.Xt	negative	level_1	chr7-12922290-12926686	+	chr3-8663359-8667256	-120318	eRNA	16.1277	5.60737e-16	5.45031	0.0023373	13.3633	HetFac	ReprPC	TRUE	FALSE
Rps5	chr7-12992909-12993810	Max	-0.637607	0.000609969	0.00635775	TRIPOD.Xt	negative	level_1	chr7-12922290-12926686	+	chr12-76937269-76962248	-71069.5	No annotation	16.1277	5.60737e-16	5.24329	0.999938	15.0386	QuiesG	TxWk	TRUE	FALSE
Rps5	chr7-12992909-12993810	Mnt	-0.695043	0.000122378	0.0026684	TRIPOD.Xt	negative	level_1	chr7-12922290-12926686	+	chr11-74830920-74845725	-71069.5	No annotation	16.1277	5.60737e-16	5.40095	0.999938	15.0386	QuiesG	TxWk	TRUE	FALSE
Rps5	chr7-12954736-12955599	Gbx1	-0.789565	7.30189e-06	0.000532757	TRIPOD.Xt	negative	level_1	chr7-12922290-12926686	+	chr5-24502757-24527202	-32877.5	lincRNA	16.1277	1.34299e-08	2.90726	0.249867	6.48296	QuiesG	EnhPr	TRUE	FALSE
Rps5	chr7-12927806-12928621	Gata2	-0.824957	1.99363e-06	0.00189096	TRIPOD.Xt	negative	level_1	chr7-12922290-12926686	+	chr6-88193891-88207030	-5923.5	eRNA	16.1277	3.06675e-09	3.93419	0.0335211	13.0361	TssAFlnk2;TssBiv	TssBiv	TRUE	FALSE
Rps5	chr7-13042160-13043055	Hif1a	-0.696154	0.000165372	0.0031371	TRIPOD.Xt	negative	level_1	chr7-12922290-12926686	+	chr12-73901375-73947530	-120318	eRNA	16.1277	5.60737e-16	4.71393	0.0023373	13.3633	HetFac	ReprPC	TRUE	FALSE
Rps5	chr7-12927806-12928621	Gata3	-0.721026	5.17414e-05	0.0016923	TRIPOD.Xt	negative	level_1	chr7-12922290-12926686	+	chr2-9857078-9890034	-5923.5	eRNA	16.1277	7.2314e-11	3.90972	0.0335211	13.0361	TssAFlnk2;TssBiv	TssBiv	TRUE	FALSE
Rps5	chr7-12926731-12927458	Klf10	-0.786154	5.90614e-06	0.000533521	TRIPOD.Xt	negative	level_1	chr7-12922290-12926686	+	chr15-38294413-38300707	-4804.5	eRNA	16.1277	6.07178e-14	3.74846	0.103333	11.9499	Tx2;Tx1	EnhG	TRUE	FALSE
Rps5	chr7-12992909-12993810	Klf10	-0.643077	0.000531068	0.00589144	TRIPOD.Xt	negative	level_1	chr7-12922290-12926686	+	chr15-38294413-38300707	-71069.5	No annotation	16.1277	6.07178e-14	3.74846	0.999938	15.0386	QuiesG	TxWk	TRUE	FALSE
Rps5	chr7-13017679-13018572	Klf10	-0.78	1.12068e-05	0.000625273	TRIPOD.Xt	negative	level_1	chr7-12922290-12926686	+	chr15-38294413-38300707	-95835.5	eRNA	16.1277	6.07178e-14	3.74846	0.999938	16.2494	EnhLo1	Enh	TRUE	FALSE
Rps5	chr7-12926731-12927458	Klf11	-0.787692	5.55316e-06	0.000554439	TRIPOD.Xt	negative	level_1	chr7-12922290-12926686	+	chr12-24651371-24662774	-4804.5	eRNA	16.1277	3.87797e-14	3.53135	0.103333	11.9499	Tx2;Tx1	EnhG	TRUE	FALSE
Rps5	chr7-12992909-12993810	Klf11	-0.629402	0.000747191	0.00705185	TRIPOD.Xt	negative	level_1	chr7-12922290-12926686	+	chr12-24651371-24662774	-71069.5	No annotation	16.1277	3.87797e-14	3.53135	0.999938	15.0386	QuiesG	TxWk	TRUE	FALSE
Rps5	chr7-12926731-12927458	Klf15	-0.817692	2.32266e-06	0.000629442	TRIPOD.Xt	negative	level_1	chr7-12922290-12926686	+	chr6-90462576-90475238	-4804.5	eRNA	16.1277	5.60737e-16	2.89019	0.103333	11.9499	Tx2;Tx1	EnhG	TRUE	FALSE
Rps5	chr7-12949292-12950152	Klf15	-0.655385	0.000513565	0.005799	TRIPOD.Xt	negative	level_1	chr7-12922290-12926686	+	chr6-90462576-90475238	-27432	eRNA;lincRNA	16.1277	5.60737e-16	2.89019	0.999938	9.45388	TssA;TssAFlnk2	Tss	TRUE	FALSE
Rps5	chr7-12983019-12983884	Klf15	-0.663077	0.000420448	0.00531726	TRIPOD.Xt	negative	level_1	chr7-12922290-12926686	+	chr6-90462576-90475238	-61161.5	eRNA	16.1277	5.60737e-16	2.89019	0.208528	4.17694	QuiesG	QuiesG	TRUE	FALSE
Rps5	chr7-12926731-12927458	Klf2	-0.832308	2.09023e-06	0.000991291	TRIPOD.Xt	negative	level_1	chr7-12922290-12926686	+	chr8-72319033-72321656	-4804.5	eRNA	16.1277	2.32576e-15	3.71869	0.103333	11.9499	Tx2;Tx1	EnhG	TRUE	FALSE
Rps5	chr7-12926731-12927458	Klf6	-0.823077	2.18577e-06	0.000691066	TRIPOD.Xt	negative	level_1	chr7-12922290-12926686	+	chr13-5861489-5870393	-4804.5	eRNA	16.1277	2.32576e-15	3.86883	0.103333	11.9499	Tx2;Tx1	EnhG	TRUE	FALSE
Rps5	chr7-13013418-13014311	Maz	-0.643077	0.00069919	0.00680186	TRIPOD.Xt	negative	level_1	chr7-12922290-12926686	+	chr7-127022143-127026479	-91574.5	eRNA	16.1277	4.27361e-07	3.48131	0.870961	10.334	EnhLo2;EnhLo1	Enh	TRUE	FALSE
Rps5	chr7-13013418-13014311	Rfx7	-0.709231	0.000110091	0.00254685	TRIPOD.Xt	negative	level_1	chr7-12922290-12926686	+	chr9-72532240-72622937	-91574.5	eRNA	16.1277	6.2701e-08	4.79337	0.870961	10.334	EnhLo2;EnhLo1	Enh	TRUE	FALSE
Rps5	chr7-12926731-12927458	Sp9	-0.749231	2.67714e-05	0.00118106	TRIPOD.Xt	negative	level_1	chr7-12922290-12926686	+	chr2-73271925-73284706	-4804.5	eRNA	16.1277	1.79499e-12	3.13521	0.103333	11.9499	Tx2;Tx1	EnhG	TRUE	FALSE
Rps5	chr7-13042160-13043055	Sp9	-0.722308	7.14453e-05	0.00199311	TRIPOD.Xt	negative	level_1	chr7-12922290-12926686	+	chr2-73271925-73284706	-120318	eRNA	16.1277	1.79499e-12	3.13521	0.0023373	13.3633	HetFac	ReprPC	TRUE	FALSE
Rps5	chr7-12909048-12909818	Zkscan1	-0.657692	0.000483941	0.00563213	TRIPOD.Xt	negative	level_1	chr7-12922290-12926686	+	chr5-138085084-138107822	12857	eRNA	16.1277	0.00873458	5.62146	0.999938	13.3519	QuiesG;EnhPois1;TssAFlnk1	EnhPr	TRUE	FALSE
Rps5	chr7-12954736-12955599	Stat2	-0.656522	0.000666921	0.00665868	TRIPOD.Xt	negative	level_1	chr7-12922290-12926686	+	chr10-128270576-128292849	-32877.5	lincRNA	16.1277	7.15562e-07	3.32021	0.249867	6.48296	QuiesG	EnhPr	TRUE	FALSE
Rps5	chr7-12949292-12950152	Gli2	-0.694615	0.000173213	0.00322141	TRIPOD.Xt	negative	level_1	chr7-12922290-12926686	+	chr1-118834132-119053619	-27432	eRNA;lincRNA	16.1277	1.52939e-13	5.03952	0.999938	9.45388	TssA;TssAFlnk2	Tss	TRUE	FALSE
Rps5	chr7-12926731-12927458	Sp1	-0.811538	2.58663e-06	0.000490683	TRIPOD.Xt	negative	level_1	chr7-12922290-12926686	+	chr15-102406143-102436404	-4804.5	eRNA	16.1277	1.2905e-14	3.62745	0.103333	11.9499	Tx2;Tx1	EnhG	TRUE	FALSE
Rps5	chr7-12943223-12944129	Sp1	-0.737154	9.29132e-05	0.00235009	TRIPOD.Xt	negative	level_1	chr7-12922290-12926686	+	chr15-102406143-102436404	-21386	No annotation	16.1277	1.2905e-14	3.62745	0.32251	9.71454	Quies	Quies	TRUE	FALSE
Rps5	chr7-12926731-12927458	Sp2	-0.806154	2.94212e-06	0.000465101	TRIPOD.Xt	negative	level_1	chr7-12922290-12926686	+	chr11-96953340-96982959	-4804.5	eRNA	16.1277	2.22739e-14	3.15814	0.103333	11.9499	Tx2;Tx1	EnhG	TRUE	FALSE
Rps5	chr7-12943223-12944129	Sp2	-0.700593	0.000287775	0.00416724	TRIPOD.Xt	negative	level_1	chr7-12922290-12926686	+	chr11-96953340-96982959	-21386	No annotation	16.1277	2.22739e-14	3.15814	0.32251	9.71454	Quies	Quies	TRUE	FALSE
Rps5	chr7-13013418-13014311	Sp2	-0.736154	4.38267e-05	0.00148463	TRIPOD.Xt	negative	level_1	chr7-12922290-12926686	+	chr11-96953340-96982959	-91574.5	eRNA	16.1277	2.22739e-14	3.15814	0.870961	10.334	EnhLo2;EnhLo1	Enh	TRUE	FALSE
Rps5	chr7-13042160-13043055	Sp2	-0.69	0.00019867	0.00348961	TRIPOD.Xt	negative	level_1	chr7-12922290-12926686	+	chr11-96953340-96982959	-120318	eRNA	16.1277	2.22739e-14	3.15814	0.0023373	13.3633	HetFac	ReprPC	TRUE	FALSE
Rps5	chr7-12926731-12927458	Sp3	-0.807692	2.82675e-06	0.000487487	TRIPOD.Xt	negative	level_1	chr7-12922290-12926686	+	chr2-72936427-72980446	-4804.5	eRNA	16.1277	6.64855e-15	3.41783	0.103333	11.9499	Tx2;Tx1	EnhG	TRUE	FALSE
Rps5	chr7-12943223-12944129	Sp3	-0.75	5.88992e-05	0.00183167	TRIPOD.Xt	negative	level_1	chr7-12922290-12926686	+	chr2-72936427-72980446	-21386	No annotation	16.1277	6.64855e-15	3.41783	0.32251	9.71454	Quies	Quies	TRUE	FALSE
Rps5	chr7-12992909-12993810	Sp3	-0.649915	0.000444932	0.0054454	TRIPOD.Xt	negative	level_1	chr7-12922290-12926686	+	chr2-72936427-72980446	-71069.5	No annotation	16.1277	6.64855e-15	3.41783	0.999938	15.0386	QuiesG	TxWk	TRUE	FALSE
Rps5	chr7-12983019-12983884	Tfec	-0.71	0.000107405	0.00251539	TRIPOD.Xt	negative	level_1	chr7-12922290-12926686	+	chr6-16833381-16898441	-61161.5	eRNA	16.1277	2.55223e-14	4.43851	0.208528	4.17694	QuiesG	QuiesG	TRUE	FALSE
Rps5	chr7-12927806-12928621	Gata6	-0.864615	1.87029e-06	0.00354794	TRIPOD.Xt	negative	level_1	chr7-12922290-12926686	+	chr18-11052510-11085635	-5923.5	eRNA	16.1277	8.29302e-12	3.84364	0.0335211	13.0361	TssAFlnk2;TssBiv	TssBiv	TRUE	FALSE
Rps5	chr7-12926731-12927458	Klf4	-0.767692	1.27097e-05	0.000669731	TRIPOD.Xt	negative	level_1	chr7-12922290-12926686	+	chr4-55527143-55532466	-4804.5	eRNA	16.1277	5.60737e-16	4.16545	0.103333	11.9499	Tx2;Tx1	EnhG	TRUE	FALSE
Rps5	chr7-12927806-12928621	Klf4	-0.641709	0.000549918	0.00596112	TRIPOD.Xt	negative	level_1	chr7-12922290-12926686	+	chr4-55527143-55532466	-5923.5	eRNA	16.1277	5.60737e-16	4.16545	0.0335211	13.0361	TssAFlnk2;TssBiv	TssBiv	TRUE	FALSE
Rps5	chr7-12943223-12944129	Klf4	-0.821146	2.37489e-06	0.000563146	TRIPOD.Xt	negative	level_1	chr7-12922290-12926686	+	chr4-55527143-55532466	-21386	No annotation	16.1277	5.60737e-16	4.16545	0.32251	9.71454	Quies	Quies	TRUE	FALSE
Rps5	chr7-12983019-12983884	Klf4	-0.697692	0.000157836	0.00308675	TRIPOD.Xt	negative	level_1	chr7-12922290-12926686	+	chr4-55527143-55532466	-61161.5	eRNA	16.1277	5.60737e-16	4.16545	0.208528	4.17694	QuiesG	QuiesG	TRUE	FALSE
Rps5	chr7-12985090-12985974	Klf4	-0.720769	7.528e-05	0.00204009	TRIPOD.Xt	negative	level_1	chr7-12922290-12926686	+	chr4-55527143-55532466	-63242	eRNA	16.1277	5.60737e-16	4.16545	0.999938	17.8015	QuiesG	QuiesG	TRUE	FALSE
Rps5	chr7-13016188-13016997	Klf4	-0.635385	0.000842203	0.00775563	TRIPOD.Xt	negative	level_1	chr7-12922290-12926686	+	chr4-55527143-55532466	-94302.5	eRNA	16.1277	5.60737e-16	4.16545	0.143148	14.2787	EnhPois2	QuiesG	TRUE	FALSE
Rps5	chr7-13042160-13043055	Klf4	-0.848462	2.13527e-06	0.000810122	TRIPOD.Xt	negative	level_1	chr7-12922290-12926686	+	chr4-55527143-55532466	-120318	eRNA	16.1277	5.60737e-16	4.16545	0.0023373	13.3633	HetFac	ReprPC	TRUE	FALSE
Rps5	chr7-12926731-12927458	Klf9	-0.694615	0.000173213	0.00319014	TRIPOD.Xt	negative	level_1	chr7-12922290-12926686	+	chr19-23141226-23166911	-4804.5	eRNA	16.1277	6.58471e-14	4.38865	0.103333	11.9499	Tx2;Tx1	EnhG	TRUE	FALSE
Rps5	chr7-12943223-12944129	Klf9	-0.733202	0.000106157	0.00254911	TRIPOD.Xt	negative	level_1	chr7-12922290-12926686	+	chr19-23141226-23166911	-21386	No annotation	16.1277	6.58471e-14	4.38865	0.32251	9.71454	Quies	Quies	TRUE	FALSE
Rps5	chr7-12985090-12985974	Klf9	-0.676923	0.000288865	0.00412012	TRIPOD.Xt	negative	level_1	chr7-12922290-12926686	+	chr19-23141226-23166911	-63242	eRNA	16.1277	6.58471e-14	4.38865	0.999938	17.8015	QuiesG	QuiesG	TRUE	FALSE
Rps5	chr7-12992909-12993810	Klf9	-0.612991	0.00110295	0.00934058	TRIPOD.Xt	negative	level_1	chr7-12922290-12926686	+	chr19-23141226-23166911	-71069.5	No annotation	16.1277	6.58471e-14	4.38865	0.999938	15.0386	QuiesG	TxWk	TRUE	FALSE
Rps5	chr7-13017679-13018572	Klf9	-0.746957	4.36665e-05	0.0015061	TRIPOD.Xt	negative	level_1	chr7-12922290-12926686	+	chr19-23141226-23166911	-95835.5	eRNA	16.1277	6.58471e-14	4.38865	0.999938	16.2494	EnhLo1	Enh	TRUE	FALSE
Rps5	chr7-13042160-13043055	Klf9	-0.713077	9.72133e-05	0.00239498	TRIPOD.Xt	negative	level_1	chr7-12922290-12926686	+	chr19-23141226-23166911	-120318	eRNA	16.1277	6.58471e-14	4.38865	0.0023373	13.3633	HetFac	ReprPC	TRUE	FALSE
Rps5	chr7-12992909-12993810	Mef2a	-0.774359	6.66182e-06	0.000574431	TRIPOD.Xt	negative	level_1	chr7-12922290-12926686	+	chr7-67231163-67372858	-71069.5	No annotation	16.1277	5.58047e-12	4.31824	0.999938	15.0386	QuiesG	TxWk	TRUE	FALSE
Rps5	chr7-13013418-13014311	Mef2a	-0.78	7.60162e-06	0.000534084	TRIPOD.Xt	negative	level_1	chr7-12922290-12926686	+	chr7-67231163-67372858	-91574.5	eRNA	16.1277	5.58047e-12	4.31824	0.870961	10.334	EnhLo2;EnhLo1	Enh	TRUE	FALSE
Rps5	chr7-13013418-13014311	Rfx3	-0.654615	0.000523778	0.00584474	TRIPOD.Xt	negative	level_1	chr7-12922290-12926686	+	chr19-27761721-28011166	-91574.5	eRNA	16.1277	9.0621e-08	2.84787	0.870961	10.334	EnhLo2;EnhLo1	Enh	TRUE	FALSE
Rps5	chr7-13017679-13018572	Usf1	-0.674783	0.000418577	0.00536514	TRIPOD.Xt	negative	level_1	chr7-12922290-12926686	+	chr1-171411313-171419142	-95835.5	eRNA	16.1277	3.34349e-12	4.34416	0.999938	16.2494	EnhLo1	Enh	TRUE	FALSE
Zfp324	chr7-12927806-12928621	Gata3	-0.805812	2.48794e-06	0.00235981	TRIPOD.Xt	negative	level_1	chr7-12965838-12974236	+	chr2-9857078-9890034	37624.5	eRNA	15.3068	7.2314e-11	3.90972	0.0335211	13.0361	TssAFlnk2;TssBiv	TssBiv	TRUE	FALSE
Zfp324	chr7-12927806-12928621	Gata4	-0.881026	1.75423e-06	0.00332778	TRIPOD.Xt	negative	level_1	chr7-12965838-12974236	+	chr14-63198922-63271692	37624.5	eRNA	15.3068	5.6975e-09	3.71245	0.0335211	13.0361	TssAFlnk2;TssBiv	TssBiv	TRUE	FALSE
Zfp324	chr7-12927806-12928621	Gata6	-0.796923	3.06464e-06	0.00193788	TRIPOD.Xt	negative	level_1	chr7-12965838-12974236	+	chr18-11052510-11085635	37624.5	eRNA	15.3068	8.29302e-12	3.84364	0.0335211	13.0361	TssAFlnk2;TssBiv	TssBiv	TRUE	FALSE
Bbc3	chr7-16404754-16405621	Mafb	-0.795556	3.18379e-06	0.00477249	TRIPOD.Xt	negative	level_1	chr7-16309616-16318205	+	chr2-160363703-160367065	-95571.5	eRNA	22.6166	2.27284e-10	12.8543	6.61661e-08	14.6558	Enh;TssAFlnk1	Tss	TRUE	FALSE
Slc1a5	chr7-16891581-16892518	Tbx2	-0.691304	0.000266397	0.00823407	TRIPOD.Xt	negative	level_1	chr7-16781346-16798274	+	chr11-85832551-85841948	-110704	No annotation	16.5038	0.9998	13.6695	0.00113558	8.27858	TssBiv;HetFac	TssBiv	TRUE	FALSE
Slc1a5	chr7-16891581-16892518	Tbx20	-0.691304	0.000266397	0.00815173	TRIPOD.Xt	negative	level_1	chr7-16781346-16798274	+	chr9-24720812-24774303	-110704	No annotation	16.5038	0.992335	11.6699	0.00113558	8.27858	TssBiv;HetFac	TssBiv	TRUE	FALSE
Slc1a5	chr7-16891581-16892518	Tbx21	-0.712174	0.000143336	0.00528442	TRIPOD.Xt	negative	level_1	chr7-16781346-16798274	+	chr11-97098071-97115331	-110704	No annotation	16.5038	0.9998	13.7987	0.00113558	8.27858	TssBiv;HetFac	TssBiv	TRUE	FALSE
Slc1a5	chr7-16891581-16892518	Tbx3	-0.702609	0.000191844	0.00659597	TRIPOD.Xt	negative	level_1	chr7-16781346-16798274	+	chr5-119670669-119684724	-110704	No annotation	16.5038	0.9998	13.4363	0.00113558	8.27858	TssBiv;HetFac	TssBiv	TRUE	FALSE
Slc1a5	chr7-16891581-16892518	Tbx6	-0.689565	0.000279793	0.0083123	TRIPOD.Xt	negative	level_1	chr7-16781346-16798274	+	chr7-126781483-126785560	-110704	No annotation	16.5038	0.9998	14.1634	0.00113558	8.27858	TssBiv;HetFac	TssBiv	TRUE	FALSE
Strn4	chr7-16851414-16852304	Esrrg	-0.603846	0.00172107	0.00646072	TRIPOD.Xt	negative	level_1	chr7-16815889-16840931	+	chr1-187608791-188214885	-35970	No annotation	4.10052	4.75538e-14	14.0735	0.998053	22.4537	Tx2;Tx1	TxWk	TRUE	FALSE
Strn4	chr7-16745811-16746636	Hnf1b	-0.582308	0.00269542	0.00959371	TRIPOD.Xt	negative	level_1	chr7-16815889-16840931	+	chr11-83850063-83905819	69665.5	No annotation	4.10052	0.0401331	18.3813	0.999938	20.0613	Tx2	EnhPr	TRUE	FALSE
Strn4	chr7-16728332-16729034	Cux1	-0.623846	0.00110338	0.00448665	TRIPOD.Xt	negative	level_1	chr7-16815889-16840931	+	chr5-136248135-136567490	87206	eRNA	4.10052	6.66466e-07	17.0898	0.999938	12.2727	EnhPois1	EnhPr	TRUE	FALSE
Strn4	chr7-16728332-16729034	Cux2	-0.666154	0.000387475	0.00194615	TRIPOD.Xt	negative	level_1	chr7-16815889-16840931	+	chr5-121858387-122050102	87206	eRNA	4.10052	1.36168e-08	16.745	0.999938	12.2727	EnhPois1	EnhPr	TRUE	FALSE
Strn4	chr7-16858090-16858946	Onecut2	-0.726154	6.25834e-05	0.000485021	TRIPOD.Xt	negative	level_1	chr7-16815889-16840931	+	chr18-64340364-64398488	-42629	No annotation	4.10052	8.4239e-07	18.0824	0.016738	6.83361	Tx2	TxWk	TRUE	FALSE
Strn4	chr7-16728332-16729034	Tfap2c	-0.688462	0.000207837	0.00116575	TRIPOD.Xt	negative	level_1	chr7-16815889-16840931	+	chr2-172549593-172558622	87206	eRNA	4.10052	1.08947e-05	12.98	0.999938	12.2727	EnhPois1	EnhPr	TRUE	FALSE
Strn4	chr7-16865625-16866431	Nr1h4	-0.637352	0.00137999	0.00537638	TRIPOD.Xt	negative	level_1	chr7-16815889-16840931	+	chr10-89454234-89533585	-50139	No annotation	4.10052	1.09886e-07	17.1125	0.999938	9.04161	Tx2	TxWk	TRUE	FALSE
Strn4	chr7-16913513-16914420	Nr1h4	-0.660769	0.000446726	0.0021682	TRIPOD.Xt	negative	level_1	chr7-16815889-16840931	+	chr10-89454234-89533585	-98077.5	eRNA	4.10052	1.09886e-07	17.1125	0.999938	6.43952	QuiesG	EnhPr	TRUE	FALSE
Strn4	chr7-16820957-16821802	Ikzf1	-0.699231	0.000150596	0.000927709	TRIPOD.Xt	negative	level_1	chr7-16815889-16840931	+	chr11-11685003-11772926	-5490.5	No annotation	4.10052	0.0127236	16.2461	0.999938	11.3281	EnhLo1	EnhLo	TRUE	FALSE
Strn4	chr7-16858090-16858946	Ikzf1	-0.639231	0.000767851	0.00334904	TRIPOD.Xt	negative	level_1	chr7-16815889-16840931	+	chr11-11685003-11772926	-42629	No annotation	4.10052	0.0127236	16.2461	0.016738	6.83361	Tx2	TxWk	TRUE	FALSE
Strn4	chr7-16894750-16895642	Nr1i2	-0.686154	0.000160796	0.000971854	TRIPOD.Xt	negative	level_1	chr7-16815889-16840931	+	chr16-38248323-38294824	-79307	eRNA	4.10052	1.91694e-06	15.5725	0.11169	3.34818	HetFac;TssBiv;TssAFlnk2;EnhPois1	TssBiv	TRUE	FALSE
Strn4	chr7-16858090-16858946	Tfap2e	-0.693077	0.000181369	0.0010693	TRIPOD.Xt	negative	level_1	chr7-16815889-16840931	+	chr4-126716006-126736240	-42629	No annotation	4.10052	0.00737219	14.233	0.016738	6.83361	Tx2	TxWk	TRUE	FALSE
Strn4	chr7-16867265-16868154	Zbtb6	-0.620769	0.00118372	0.00473323	TRIPOD.Xt	negative	level_1	chr7-16815889-16840931	+	chr2-37425500-37443171	-51820.5	eRNA	4.10052	5.99494e-06	11.8513	0.849271	4.7468	Tx2;Tx1	EnhG	TRUE	FALSE
Strn4	chr7-16728332-16729034	Ebf2	-0.730769	5.32103e-05	0.000426126	TRIPOD.Xt	negative	level_1	chr7-16815889-16840931	+	chr14-67233292-67430918	87206	eRNA	4.10052	6.7863e-08	13.9387	0.999938	12.2727	EnhPois1	EnhPr	TRUE	FALSE
Strn4	chr7-16729299-16730184	Ebf2	-0.599231	0.00189949	0.00708439	TRIPOD.Xt	negative	level_1	chr7-16815889-16840931	+	chr14-67233292-67430918	86147.5	eRNA	4.10052	6.7863e-08	13.9387	0.277917	0.103388	EnhPois1	Enh	TRUE	FALSE
Strn4	chr7-16745811-16746636	Prdm15	-0.583846	0.00261293	0.00933468	TRIPOD.Xt	negative	level_1	chr7-16815889-16840931	+	chr16-97791467-97851850	69665.5	No annotation	4.10052	0.00036134	17.2177	0.999938	20.0613	Tx2	EnhPr	TRUE	FALSE
Strn4	chr7-16728332-16729034	Ebf3	-0.677692	0.000282731	0.00148743	TRIPOD.Xt	negative	level_1	chr7-16815889-16840931	+	chr7-137193673-137314445	87206	eRNA	4.10052	8.94242e-08	13.8917	0.999938	12.2727	EnhPois1	EnhPr	TRUE	FALSE
Strn4	chr7-16729299-16730184	Zkscan5	-0.618462	0.00124721	0.00494595	TRIPOD.Xt	negative	level_1	chr7-16815889-16840931	+	chr5-145204562-145221750	86147.5	eRNA	4.10052	0.00185274	14.975	0.277917	0.103388	EnhPois1	Enh	TRUE	FALSE
Strn4	chr7-16820957-16821802	Zkscan5	-0.73	5.46828e-05	0.000435499	TRIPOD.Xt	negative	level_1	chr7-16815889-16840931	+	chr5-145204562-145221750	-5490.5	No annotation	4.10052	0.00185274	14.975	0.999938	11.3281	EnhLo1	EnhLo	TRUE	FALSE
Strn4	chr7-16867265-16868154	Zkscan5	-0.678462	0.000276708	0.00146915	TRIPOD.Xt	negative	level_1	chr7-16815889-16840931	+	chr5-145204562-145221750	-51820.5	eRNA	4.10052	0.00185274	14.975	0.849271	4.7468	Tx2;Tx1	EnhG	TRUE	FALSE
Strn4	chr7-16728332-16729034	Ebf1	-0.702308	0.000136963	0.000871665	TRIPOD.Xt	negative	level_1	chr7-16815889-16840931	+	chr11-44617317-45008091	87206	eRNA	4.10052	3.694e-08	13.5194	0.999938	12.2727	EnhPois1	EnhPr	TRUE	FALSE
Strn4	chr7-16729299-16730184	Ebf1	-0.653077	0.000544726	0.0025289	TRIPOD.Xt	negative	level_1	chr7-16815889-16840931	+	chr11-44617317-45008091	86147.5	eRNA	4.10052	3.694e-08	13.5194	0.277917	0.103388	EnhPois1	Enh	TRUE	FALSE
Strn4	chr7-16820957-16821802	Elf1	-0.611538	0.00145547	0.00560229	TRIPOD.Xt	negative	level_1	chr7-16815889-16840931	+	chr14-79481194-79582476	-5490.5	No annotation	4.10052	0.9998	17.5779	0.999938	11.3281	EnhLo1	EnhLo	TRUE	FALSE
Strn4	chr7-16820957-16821802	Etv1	-0.655385	0.000513565	0.00241535	TRIPOD.Xt	negative	level_1	chr7-16815889-16840931	+	chr12-38779380-38868215	-5490.5	No annotation	4.10052	0.0627267	15.1987	0.999938	11.3281	EnhLo1	EnhLo	TRUE	FALSE
Strn4	chr7-16820957-16821802	Etv4	-0.678462	0.000276708	0.00146645	TRIPOD.Xt	negative	level_1	chr7-16815889-16840931	+	chr11-101769742-101785371	-5490.5	No annotation	4.10052	0.0194519	15.6576	0.999938	11.3281	EnhLo1	EnhLo	TRUE	FALSE
Strn4	chr7-16858090-16858946	Etv4	-0.621538	0.00116318	0.00466403	TRIPOD.Xt	negative	level_1	chr7-16815889-16840931	+	chr11-101769742-101785371	-42629	No annotation	4.10052	0.0194519	15.6576	0.016738	6.83361	Tx2	TxWk	TRUE	FALSE
Strn4	chr7-16820957-16821802	Gabpa	-0.61	0.00150558	0.00574153	TRIPOD.Xt	negative	level_1	chr7-16815889-16840931	+	chr16-84834925-84863779	-5490.5	No annotation	4.10052	0.850861	16.1743	0.999938	11.3281	EnhLo1	EnhLo	TRUE	FALSE
Strn4	chr7-16745811-16746636	Prdm1	-0.656154	0.000503523	0.00238367	TRIPOD.Xt	negative	level_1	chr7-16815889-16840931	+	chr10-44437177-44528501	69665.5	No annotation	4.10052	0.0188407	18.7118	0.999938	20.0613	Tx2	EnhPr	TRUE	FALSE
Strn4	chr7-16820957-16821802	Twist1	-0.684615	0.000232351	0.00127351	TRIPOD.Xt	negative	level_1	chr7-16815889-16840931	+	chr12-33957671-33959817	-5490.5	No annotation	4.10052	3.6347e-06	14.3803	0.999938	11.3281	EnhLo1	EnhLo	TRUE	FALSE
Prkd2	chr7-16793001-16793783	Nr5a2	-0.714286	0.000278817	0.00179531	TRIPOD.Xt	negative	level_1	chr7-16842902-16870461	+	chr1-136842571-136960448	49510	No annotation	2.33245	0.0313552	14.9256	0.999938	3.31964	Tx1	EnhG	TRUE	FALSE
Prkd2	chr7-16809548-16810418	Tcf12	-0.612648	0.00232355	0.00940822	TRIPOD.Xt	negative	level_1	chr7-16842902-16870461	+	chr9-71842688-72111871	32919	eRNA	2.33245	1.4865e-07	10.835	0.999938	23.3791	QuiesG	EnhPr	TRUE	FALSE
Prkd2	chr7-16851414-16852304	Esrrg	-0.656154	0.000503523	0.00281036	TRIPOD.Xt	negative	level_1	chr7-16842902-16870461	+	chr1-187608791-188214885	-8957	No annotation	2.33245	4.75538e-14	14.0735	0.998053	22.4537	Tx2;Tx1	TxWk	TRUE	FALSE
Prkd2	chr7-16890737-16891487	Zbtb18	-0.714286	0.000278817	0.00179094	TRIPOD.Xt	negative	level_1	chr7-16842902-16870461	+	chr1-177442351-177450764	-48210	eRNA	2.33245	2.93775e-08	12.6623	0.73402	23.7868	HetFac	ReprPC	TRUE	FALSE
Prkd2	chr7-16851414-16852304	Hsf4	-0.617692	0.00126901	0.00590863	TRIPOD.Xt	negative	level_1	chr7-16842902-16870461	+	chr8-105269801-105275845	-8957	No annotation	2.33245	5.91947e-08	15.2104	0.998053	22.4537	Tx2;Tx1	TxWk	TRUE	FALSE
Prkd2	chr7-16820957-16821802	Ikzf1	-0.715385	9.01236e-05	0.000793088	TRIPOD.Xt	negative	level_1	chr7-16842902-16870461	+	chr11-11685003-11772926	21522.5	No annotation	2.33245	0.0127236	16.2461	0.999938	11.3281	EnhLo1	EnhLo	TRUE	FALSE
Prkd2	chr7-16793001-16793783	Nr6a1	-0.754941	7.52505e-05	0.000689796	TRIPOD.Xt	negative	level_1	chr7-16842902-16870461	+	chr2-38723370-38927688	49510	No annotation	2.33245	0.00179782	15.1949	0.999938	3.31964	Tx1	EnhG	TRUE	FALSE
Prkd2	chr7-16793001-16793783	Thap11	-0.662338	0.0010486	0.00501504	TRIPOD.Xt	negative	level_1	chr7-16842902-16870461	+	chr8-105855103-105856950	49510	No annotation	2.33245	9.28334e-05	16.2624	0.999938	3.31964	Tx1	EnhG	TRUE	FALSE
Prkd2	chr7-16792094-16792875	Zbtb6	-0.728462	5.77334e-05	0.000566603	TRIPOD.Xt	negative	level_1	chr7-16842902-16870461	+	chr2-37425500-37443171	50417.5	eRNA	2.33245	5.99494e-06	11.8513	0.107268	13.3748	Tx1	EnhG	TRUE	FALSE
Prkd2	chr7-16891581-16892518	Zbtb6	-0.711304	0.000147266	0.00110764	TRIPOD.Xt	negative	level_1	chr7-16842902-16870461	+	chr2-37425500-37443171	-49147.5	No annotation	2.33245	5.99494e-06	11.8513	0.00113558	8.27858	TssBiv;HetFac	TssBiv	TRUE	FALSE
Prkd2	chr7-16894750-16895642	Ebf3	-0.612308	0.00112048	0.00528228	TRIPOD.Xt	negative	level_1	chr7-16842902-16870461	+	chr7-137193673-137314445	-52294	eRNA	2.33245	8.94242e-08	13.8917	0.11169	3.34818	HetFac;TssBiv;TssAFlnk2;EnhPois1	TssBiv	TRUE	FALSE
Prkd2	chr7-16792094-16792875	Zkscan5	-0.703846	0.000130552	0.00102883	TRIPOD.Xt	negative	level_1	chr7-16842902-16870461	+	chr5-145204562-145221750	50417.5	eRNA	2.33245	0.00185274	14.975	0.107268	13.3748	Tx1	EnhG	TRUE	FALSE
Prkd2	chr7-16809548-16810418	Zkscan5	-0.725296	0.000137354	0.00105411	TRIPOD.Xt	negative	level_1	chr7-16842902-16870461	+	chr5-145204562-145221750	32919	eRNA	2.33245	0.00185274	14.975	0.999938	23.3791	QuiesG	EnhPr	TRUE	FALSE
Prkd2	chr7-16820957-16821802	Zkscan5	-0.796923	3.92218e-06	9.58755e-05	TRIPOD.Xt	negative	level_1	chr7-16842902-16870461	+	chr5-145204562-145221750	21522.5	No annotation	2.33245	0.00185274	14.975	0.999938	11.3281	EnhLo1	EnhLo	TRUE	FALSE
Prkd2	chr7-16891581-16892518	Zkscan5	-0.605217	0.00212165	0.00875182	TRIPOD.Xt	negative	level_1	chr7-16842902-16870461	+	chr5-145204562-145221750	-49147.5	No annotation	2.33245	0.00185274	14.975	0.00113558	8.27858	TssBiv;HetFac	TssBiv	TRUE	FALSE
Prkd2	chr7-16894750-16895642	Ebf1	-0.648547	0.000461123	0.00261799	TRIPOD.Xt	negative	level_1	chr7-16842902-16870461	+	chr11-44617317-45008091	-52294	eRNA	2.33245	3.694e-08	13.5194	0.11169	3.34818	HetFac;TssBiv;TssAFlnk2;EnhPois1	TssBiv	TRUE	FALSE
Prkd2	chr7-16820957-16821802	Elf1	-0.610769	0.00148034	0.00657931	TRIPOD.Xt	negative	level_1	chr7-16842902-16870461	+	chr14-79481194-79582476	21522.5	No annotation	2.33245	0.9998	17.5779	0.999938	11.3281	EnhLo1	EnhLo	TRUE	FALSE
Prkd2	chr7-16820957-16821802	Etv1	-0.733077	4.89958e-05	0.000499417	TRIPOD.Xt	negative	level_1	chr7-16842902-16870461	+	chr12-38779380-38868215	21522.5	No annotation	2.33245	0.0627267	15.1987	0.999938	11.3281	EnhLo1	EnhLo	TRUE	FALSE
Prkd2	chr7-16830222-16831126	Etv1	-0.655652	0.000681337	0.00352692	TRIPOD.Xt	negative	level_1	chr7-16842902-16870461	+	chr12-38779380-38868215	12228	No annotation	2.33245	0.0627267	15.1987	0.434306	18.2471	Tx1;Tx2	EnhG	TRUE	FALSE
Prkd2	chr7-16820957-16821802	Etv4	-0.727692	5.93128e-05	0.000573574	TRIPOD.Xt	negative	level_1	chr7-16842902-16870461	+	chr11-101769742-101785371	21522.5	No annotation	2.33245	0.0194519	15.6576	0.999938	11.3281	EnhLo1	EnhLo	TRUE	FALSE
Prkd2	chr7-16745811-16746636	Foxa1	-0.617692	0.00126901	0.00589822	TRIPOD.Xt	negative	level_1	chr7-16842902-16870461	+	chr12-57540631-57546121	96678.5	No annotation	2.33245	0.00134673	16.3411	0.999938	20.0613	Tx2	EnhPr	TRUE	FALSE
Prkd2	chr7-16745811-16746636	Foxa2	-0.608462	0.00155716	0.00684011	TRIPOD.Xt	negative	level_1	chr7-16842902-16870461	+	chr2-148042877-148046969	96678.5	No annotation	2.33245	0.0778221	16.9163	0.999938	20.0613	Tx2	EnhPr	TRUE	FALSE
Prkd2	chr7-16745811-16746636	Foxp1	-0.592308	0.00219665	0.0090049	TRIPOD.Xt	negative	level_1	chr7-16842902-16870461	+	chr6-98925338-99522721	96678.5	No annotation	2.33245	0.203678	17.49	0.999938	20.0613	Tx2	EnhPr	TRUE	FALSE
Prkd2	chr7-16820957-16821802	Gabpa	-0.640769	0.000739725	0.00379199	TRIPOD.Xt	negative	level_1	chr7-16842902-16870461	+	chr16-84834925-84863779	21522.5	No annotation	2.33245	0.850861	16.1743	0.999938	11.3281	EnhLo1	EnhLo	TRUE	FALSE
Prkd2	chr7-16820957-16821802	Twist1	-0.685385	0.00022726	0.0015189	TRIPOD.Xt	negative	level_1	chr7-16842902-16870461	+	chr12-33957671-33959817	21522.5	No annotation	2.33245	3.6347e-06	14.3803	0.999938	11.3281	EnhLo1	EnhLo	TRUE	FALSE
Eml2	chr7-19032555-19033427	Esrrg	-0.684348	0.000323457	0.0018401	TRIPOD.Xt	negative	level_1	chr7-19176421-19206482	+	chr1-187608791-188214885	143430	No annotation	3.72662	4.75538e-14	14.0735	0.147649	6.63246	Tx2	Tx	TRUE	FALSE
Eml2	chr7-19316212-19317109	Esrrg	-0.686154	0.000222264	0.00135659	TRIPOD.Xt	negative	level_1	chr7-19176421-19206482	+	chr1-187608791-188214885	-140240	eRNA	3.72662	4.75538e-14	14.0735	0.241814	17.6028	EnhPois2	EnhPr	TRUE	FALSE
Eml2	chr7-19368152-19369034	Esrrg	-0.635652	0.00109432	0.00487956	TRIPOD.Xt	negative	level_1	chr7-19176421-19206482	+	chr1-187608791-188214885	-192172	No annotation	3.72662	4.75538e-14	14.0735	0.451763	5.82951	QuiesG;HetFac	ReprPCWk	TRUE	FALSE
Eml2	chr7-19032555-19033427	Esrrb	-0.625217	0.00138348	0.00592902	TRIPOD.Xt	negative	level_1	chr7-19176421-19206482	+	chr12-86361117-86521628	143430	No annotation	3.72662	9.33831e-12	14.0893	0.147649	6.63246	Tx2	Tx	TRUE	FALSE
Eml2	chr7-19316212-19317109	Esrrb	-0.646154	0.000648111	0.00321522	TRIPOD.Xt	negative	level_1	chr7-19176421-19206482	+	chr12-86361117-86521628	-140240	eRNA	3.72662	9.33831e-12	14.0893	0.241814	17.6028	EnhPois2	EnhPr	TRUE	FALSE
Eml2	chr7-19368152-19369034	Esrrb	-0.607826	0.00200964	0.00790082	TRIPOD.Xt	negative	level_1	chr7-19176421-19206482	+	chr12-86361117-86521628	-192172	No annotation	3.72662	9.33831e-12	14.0893	0.451763	5.82951	QuiesG;HetFac	ReprPCWk	TRUE	FALSE
Eml2	chr7-19284521-19285447	Hic2	-0.633913	0.00113858	0.00506078	TRIPOD.Xt	negative	level_1	chr7-19176421-19206482	+	chr16-17233572-17263430	-108563	No annotation	3.72662	2.12928e-08	11.9407	0.999938	15.488	HetFac;QuiesG;EnhPois1	Quies4	TRUE	FALSE
Eml2	chr7-19032555-19033427	Cux1	-0.612174	0.00183412	0.00739832	TRIPOD.Xt	negative	level_1	chr7-19176421-19206482	+	chr5-136248135-136567490	143430	No annotation	3.72662	6.66466e-07	17.0898	0.147649	6.63246	Tx2	Tx	TRUE	FALSE
Eml2	chr7-19032555-19033427	Cux2	-0.637391	0.00105152	0.00472902	TRIPOD.Xt	negative	level_1	chr7-19176421-19206482	+	chr5-121858387-122050102	143430	No annotation	3.72662	1.36168e-08	16.745	0.147649	6.63246	Tx2	Tx	TRUE	FALSE
Eml2	chr7-19311710-19312572	Ikzf1	-0.626923	0.00102775	0.00463704	TRIPOD.Xt	negative	level_1	chr7-19176421-19206482	+	chr11-11685003-11772926	-135720	No annotation	3.72662	0.0127236	16.2461	0.999938	14.7196	HetFac	ReprPC	TRUE	FALSE
Eml2	chr7-19337881-19338695	Thap11	-0.753846	2.23329e-05	0.000246723	TRIPOD.Xt	negative	level_1	chr7-19176421-19206482	+	chr8-105855103-105856950	-161867	eRNA	3.72662	9.28334e-05	16.2624	0.999938	10.5426	QuiesG;EnhPois2	EnhPr	TRUE	FALSE
Eml2	chr7-19368152-19369034	Ebf2	-0.614783	0.00173519	0.00711582	TRIPOD.Xt	negative	level_1	chr7-19176421-19206482	+	chr14-67233292-67430918	-192172	No annotation	3.72662	6.7863e-08	13.9387	0.451763	5.82951	QuiesG;HetFac	ReprPCWk	TRUE	FALSE
Eml2	chr7-19342435-19343138	Prdm15	-0.66	0.000611818	0.00306055	TRIPOD.Xt	negative	level_1	chr7-19176421-19206482	+	chr16-97791467-97851850	-166366	eRNA	3.72662	0.00036134	17.2177	0.999938	12.4569	TssBiv;HetFac	TssBiv	TRUE	FALSE
Eml2	chr7-19368152-19369034	Hand2	-0.610435	0.0019027	0.00755844	TRIPOD.Xt	negative	level_1	chr7-19176421-19206482	+	chr8-57320983-57324517	-192172	No annotation	3.72662	0.000709999	14.9848	0.451763	5.82951	QuiesG;HetFac	ReprPCWk	TRUE	FALSE
Eml2	chr7-19337881-19338695	Zkscan5	-0.696923	0.000161566	0.00105535	TRIPOD.Xt	negative	level_1	chr7-19176421-19206482	+	chr5-145204562-145221750	-161867	eRNA	3.72662	0.00185274	14.975	0.999938	10.5426	QuiesG;EnhPois2	EnhPr	TRUE	FALSE
Eml2	chr7-19311710-19312572	Ebf1	-0.693077	0.000181369	0.00115059	TRIPOD.Xt	negative	level_1	chr7-19176421-19206482	+	chr11-44617317-45008091	-135720	No annotation	3.72662	3.694e-08	13.5194	0.999938	14.7196	HetFac	ReprPC	TRUE	FALSE
Eml2	chr7-19032555-19033427	Esrra	-0.632174	0.00118437	0.0052035	TRIPOD.Xt	negative	level_1	chr7-19176421-19206482	+	chr19-6910977-6921813	143430	No annotation	3.72662	5.13096e-11	13.801	0.147649	6.63246	Tx2	Tx	TRUE	FALSE
Eml2	chr7-19316212-19317109	Esrra	-0.659231	0.000465015	0.00248344	TRIPOD.Xt	negative	level_1	chr7-19176421-19206482	+	chr19-6910977-6921813	-140240	eRNA	3.72662	5.13096e-11	13.801	0.241814	17.6028	EnhPois2	EnhPr	TRUE	FALSE
Eml2	chr7-19284521-19285447	Twist1	-0.593913	0.00267039	0.00987713	TRIPOD.Xt	negative	level_1	chr7-19176421-19206482	+	chr12-33957671-33959817	-108563	No annotation	3.72662	3.6347e-06	14.3803	0.999938	15.488	HetFac;QuiesG;EnhPois1	Quies4	TRUE	FALSE
Ercc2	chr7-19522896-19523694	Ikzf1	-0.783173	2.34947e-05	0.000260171	TRIPOD.Xt	negative	level_1	chr7-19382010-19395694	+	chr11-11685003-11772926	-141285	No annotation	4.63979	0.0127236	16.2461	0.999938	18.4871	TssBiv	TssBiv	TRUE	FALSE
Ercc2	chr7-19522896-19523694	Hand2	-0.643139	0.00160262	0.00637283	TRIPOD.Xt	negative	level_1	chr7-19382010-19395694	+	chr8-57320983-57324517	-141285	No annotation	4.63979	0.000709999	14.9848	0.999938	18.4871	TssBiv	TssBiv	TRUE	FALSE
Ercc2	chr7-19522896-19523694	Etv1	-0.677019	0.000742291	0.00350368	TRIPOD.Xt	negative	level_1	chr7-19382010-19395694	+	chr12-38779380-38868215	-141285	No annotation	4.63979	0.0627267	15.1987	0.999938	18.4871	TssBiv	TssBiv	TRUE	FALSE
Ercc2	chr7-19522896-19523694	Etv4	-0.780915	2.60848e-05	0.000280446	TRIPOD.Xt	negative	level_1	chr7-19382010-19395694	+	chr11-101769742-101785371	-141285	No annotation	4.63979	0.0194519	15.6576	0.999938	18.4871	TssBiv	TssBiv	TRUE	FALSE
Smg9	chr7-24364569-24365448	Tfap2c	-0.825217	2.18258e-06	0.0011273	TRIPOD.Xt	negative	level_1	chr7-24399619-24422778	+	chr2-172549593-172558622	34610.5	eRNA	1.87433	1.08947e-05	12.98	0.999938	9.9385	EnhPois1;Enh	Enh	TRUE	FALSE
Smg9	chr7-24362885-24363791	Thap11	-0.733333	0.000524361	0.00779374	TRIPOD.Xt	negative	level_1	chr7-24399619-24422778	+	chr8-105855103-105856950	36281	No annotation	1.87433	9.28334e-05	16.2624	0.425872	11.1037	EnhPois2	EnhPois	TRUE	FALSE
Smg9	chr7-24364569-24365448	Zbtb6	-0.782609	9.9766e-06	0.00121245	TRIPOD.Xt	negative	level_1	chr7-24399619-24422778	+	chr2-37425500-37443171	34610.5	eRNA	1.87433	5.99494e-06	11.8513	0.999938	9.9385	EnhPois1;Enh	Enh	TRUE	FALSE
Smg9	chr7-24362885-24363791	Ebf2	-0.75614	0.000273778	0.00707033	TRIPOD.Xt	negative	level_1	chr7-24399619-24422778	+	chr14-67233292-67430918	36281	No annotation	1.87433	6.7863e-08	13.9387	0.425872	11.1037	EnhPois2	EnhPois	TRUE	FALSE
Xrcc1	chr7-24572138-24573006	Ebf3	-0.785983	4.31942e-06	0.00449652	TRIPOD.Xt	negative	level_1	chr7-24547150-24573438	+	chr7-137193673-137314445	-25422	eRNA	0.386582	8.94242e-08	13.8917	0.000119752	20.3054	QuiesG	QuiesG	TRUE	FALSE
Xrcc1	chr7-24572138-24573006	Ebf1	-0.801026	2.7593e-06	0.00574486	TRIPOD.Xt	negative	level_1	chr7-24547150-24573438	+	chr11-44617317-45008091	-25422	eRNA	0.386582	3.694e-08	13.5194	0.000119752	20.3054	QuiesG	QuiesG	TRUE	FALSE
Phldb3	chr7-24662287-24663201	Ebf2	-0.640316	0.00129255	0.0087656	TRIPOD.Xt	negative	level_1	chr7-24611328-24629288	+	chr14-67233292-67430918	-51416	No annotation	0.611803	6.7863e-08	13.9387	0.0353181	22.3996	QuiesG	EnhPr	TRUE	FALSE
Phldb3	chr7-24600756-24601593	Ebf1	-0.658261	0.000638865	0.00646166	TRIPOD.Xt	negative	level_1	chr7-24611328-24629288	+	chr11-44617317-45008091	10153.5	eRNA	0.611803	3.694e-08	13.5194	0.000893303	19.8857	QuiesG	EnhPr	TRUE	FALSE
Rps19	chr7-24964916-24965824	Klf5	-0.715385	9.01236e-05	0.00694953	TRIPOD.Xt	negative	level_1	chr7-24884371-24889806	+	chr14-99298691-99313405	-80999	No annotation	16.2594	5.41184e-15	3.74289	0.999938	0.676575	QuiesG	Quies4	TRUE	FALSE
Rps19	chr7-24845216-24845968	Gata2	-0.771538	1.08262e-05	0.00250446	TRIPOD.Xt	negative	level_1	chr7-24884371-24889806	+	chr6-88193891-88207030	38779	eRNA	16.2594	3.06675e-09	3.93419	0.999938	9.29476	EnhPois2	EnhPois	TRUE	FALSE
Rps19	chr7-24845216-24845968	Gata3	-0.760769	1.69038e-05	0.00335178	TRIPOD.Xt	negative	level_1	chr7-24884371-24889806	+	chr2-9857078-9890034	38779	eRNA	16.2594	7.2314e-11	3.90972	0.999938	9.29476	EnhPois2	EnhPois	TRUE	FALSE
Rps19	chr7-24845216-24845968	Gata4	-0.743846	3.29189e-05	0.00351473	TRIPOD.Xt	negative	level_1	chr7-24884371-24889806	+	chr14-63198922-63271692	38779	eRNA	16.2594	5.6975e-09	3.71245	0.999938	9.29476	EnhPois2	EnhPois	TRUE	FALSE
Rps19	chr7-24845216-24845968	Gata6	-0.828462	2.11312e-06	0.00293301	TRIPOD.Xt	negative	level_1	chr7-24884371-24889806	+	chr18-11052510-11085635	38779	eRNA	16.2594	8.29302e-12	3.84364	0.999938	9.29476	EnhPois2	EnhPois	TRUE	FALSE
Rps19	chr7-24964916-24965824	Klf4	-0.739231	3.91363e-05	0.00388009	TRIPOD.Xt	negative	level_1	chr7-24884371-24889806	+	chr4-55527143-55532466	-80999	No annotation	16.2594	5.60737e-16	4.16545	0.999938	0.676575	QuiesG	Quies4	TRUE	FALSE
Zfp574	chr7-25052329-25053223	Klf9	-0.654615	0.000523778	0.00845736	TRIPOD.Xt	negative	level_1	chr7-25077205-25083492	+	chr19-23141226-23166911	24429	No annotation	15.8582	6.58471e-14	4.38865	0.234501	23.0203	EnhLo2	EnhPr	TRUE	FALSE
Zfp574	chr7-25052329-25053223	Mef2a	-0.642308	0.000712485	0.0092945	TRIPOD.Xt	negative	level_1	chr7-25077205-25083492	+	chr7-67231163-67372858	24429	No annotation	15.8582	5.58047e-12	4.31824	0.234501	23.0203	EnhLo2	EnhPr	TRUE	FALSE
Cic	chr7-25363444-25364228	Nr4a2	-0.735065	0.000222241	0.00206886	TRIPOD.Xt	negative	level_1	chr7-25267704-25294159	+	chr2-57106830-57124003	-96132	No annotation	4.0034	6.07178e-14	12.9955	0.489323	23.7736	QuiesG	no_annotation	TRUE	FALSE
Cic	chr7-25363444-25364228	Esrrg	-0.764935	8.12517e-05	0.00116096	TRIPOD.Xt	negative	level_1	chr7-25267704-25294159	+	chr1-187608791-188214885	-96132	No annotation	4.0034	4.75538e-14	14.0735	0.489323	23.7736	QuiesG	no_annotation	TRUE	FALSE
Cic	chr7-25379194-25380050	Esrrg	-0.597265	0.0015719	0.00802136	TRIPOD.Xt	negative	level_1	chr7-25267704-25294159	+	chr1-187608791-188214885	-111918	eRNA	4.0034	4.75538e-14	14.0735	0.0190392	13.5192	EnhPois1;TssA;TssAFlnk1	Tss	TRUE	FALSE
Cic	chr7-25363444-25364228	Esrrb	-0.677922	0.000999153	0.00589136	TRIPOD.Xt	negative	level_1	chr7-25267704-25294159	+	chr12-86361117-86521628	-96132	No annotation	4.0034	9.33831e-12	14.0893	0.489323	23.7736	QuiesG	no_annotation	TRUE	FALSE
Cic	chr7-25393265-25394069	Tfap2c	-0.606154	0.00163736	0.00823237	TRIPOD.Xt	negative	level_1	chr7-25267704-25294159	+	chr2-172549593-172558622	-125963	eRNA	4.0034	1.08947e-05	12.98	0.271917	10.8392	EnhPois1	EnhPois	TRUE	FALSE
Cic	chr7-25363444-25364228	Nr2f2	-0.648052	0.00191587	0.0093719	TRIPOD.Xt	negative	level_1	chr7-25267704-25294159	+	chr7-70351946-70366735	-96132	No annotation	4.0034	1.45742e-13	12.7135	0.489323	23.7736	QuiesG	no_annotation	TRUE	FALSE
Cic	chr7-25393265-25394069	Ebf2	-0.704615	0.000127444	0.00148862	TRIPOD.Xt	negative	level_1	chr7-25267704-25294159	+	chr14-67233292-67430918	-125963	eRNA	4.0034	6.7863e-08	13.9387	0.271917	10.8392	EnhPois1	EnhPois	TRUE	FALSE
Cic	chr7-25367433-25368277	Prdm15	-0.76087	2.53542e-05	0.000552398	TRIPOD.Xt	negative	level_1	chr7-25267704-25294159	+	chr16-97791467-97851850	-100151	eRNA	4.0034	0.00036134	17.2177	0.172669	5.62694	HetFac;TssBiv	TssBiv	TRUE	FALSE
Cic	chr7-25393265-25394069	Prdm15	-0.686923	0.000217363	0.00203579	TRIPOD.Xt	negative	level_1	chr7-25267704-25294159	+	chr16-97791467-97851850	-125963	eRNA	4.0034	0.00036134	17.2177	0.271917	10.8392	EnhPois1	EnhPois	TRUE	FALSE
Cic	chr7-25402431-25403318	Prdm15	-0.683846	0.000237539	0.00215257	TRIPOD.Xt	negative	level_1	chr7-25267704-25294159	+	chr16-97791467-97851850	-135170	No annotation	4.0034	0.00036134	17.2177	0.326217	4.97479	EnhPois2;QuiesG	EnhPr	TRUE	FALSE
Cic	chr7-25393265-25394069	Ebf3	-0.655385	0.000513565	0.00370345	TRIPOD.Xt	negative	level_1	chr7-25267704-25294159	+	chr7-137193673-137314445	-125963	eRNA	4.0034	8.94242e-08	13.8917	0.271917	10.8392	EnhPois1	EnhPois	TRUE	FALSE
Cic	chr7-25363444-25364228	Esrra	-0.7	0.000586264	0.00414024	TRIPOD.Xt	negative	level_1	chr7-25267704-25294159	+	chr19-6910977-6921813	-96132	No annotation	4.0034	5.13096e-11	13.801	0.489323	23.7736	QuiesG	no_annotation	TRUE	FALSE
Cic	chr7-25391834-25392707	Esrra	-0.622564	0.000881084	0.00534919	TRIPOD.Xt	negative	level_1	chr7-25267704-25294159	+	chr19-6910977-6921813	-124566	No annotation	4.0034	5.13096e-11	13.801	0.000488962	12.9821	EnhLo1;EnhPois2	EnhLo	TRUE	FALSE
Cic	chr7-25391834-25392707	Mzf1	-0.634872	0.000653069	0.00434248	TRIPOD.Xt	negative	level_1	chr7-25267704-25294159	+	chr7-13042303-13054764	-124566	No annotation	4.0034	0.00289486	18.7755	0.000488962	12.9821	EnhLo1;EnhPois2	EnhLo	TRUE	FALSE
Megf8	chr7-25145634-25146544	Rest	-0.700734	0.00040581	0.00294236	TRIPOD.Xt	negative	level_1	chr7-25317164-25365917	+	chr5-77265491-77286432	171075	No annotation	3.13495	9.24182e-05	13.6425	0.999938	4.25662	QuiesG;HetFac	ReprPCWk	TRUE	FALSE
Megf8	chr7-25264197-25265089	Nr4a2	-0.630769	0.000939484	0.00525975	TRIPOD.Xt	negative	level_1	chr7-25317164-25365917	+	chr2-57106830-57124003	52521	eRNA	3.13495	6.07178e-14	12.9955	7.45426e-10	11.8736	Enh;EnhLo1	Enh	TRUE	FALSE
Megf8	chr7-25290582-25291449	Nr4a2	-0.690711	0.000377832	0.00278516	TRIPOD.Xt	negative	level_1	chr7-25317164-25365917	+	chr2-57106830-57124003	26148.5	eRNA	3.13495	6.07178e-14	12.9955	0.0919225	4.73146	Tx2	Tx	TRUE	FALSE
Megf8	chr7-25363444-25364228	Nr4a2	-0.735065	0.000222241	0.00188509	TRIPOD.Xt	negative	level_1	chr7-25317164-25365917	+	chr2-57106830-57124003	-46672	No annotation	3.13495	6.07178e-14	12.9955	0.489323	23.7736	QuiesG	no_annotation	TRUE	FALSE
Megf8	chr7-25264197-25265089	Esrrg	-0.699231	0.000150596	0.00145248	TRIPOD.Xt	negative	level_1	chr7-25317164-25365917	+	chr1-187608791-188214885	52521	eRNA	3.13495	4.75538e-14	14.0735	7.45426e-10	11.8736	Enh;EnhLo1	Enh	TRUE	FALSE
Megf8	chr7-25363444-25364228	Esrrg	-0.797403	1.88475e-05	0.00044886	TRIPOD.Xt	negative	level_1	chr7-25317164-25365917	+	chr1-187608791-188214885	-46672	No annotation	3.13495	4.75538e-14	14.0735	0.489323	23.7736	QuiesG	no_annotation	TRUE	FALSE
Megf8	chr7-25379194-25380050	Esrrg	-0.597949	0.00154843	0.00788475	TRIPOD.Xt	negative	level_1	chr7-25317164-25365917	+	chr1-187608791-188214885	-62458	eRNA	3.13495	4.75538e-14	14.0735	0.0190392	13.5192	EnhPois1;TssA;TssAFlnk1	Tss	TRUE	FALSE
Megf8	chr7-25264197-25265089	Esrrb	-0.597692	0.00196237	0.009434	TRIPOD.Xt	negative	level_1	chr7-25317164-25365917	+	chr12-86361117-86521628	52521	eRNA	3.13495	9.33831e-12	14.0893	7.45426e-10	11.8736	Enh;EnhLo1	Enh	TRUE	FALSE
Megf8	chr7-25363444-25364228	Esrrb	-0.707792	0.000479545	0.00329196	TRIPOD.Xt	negative	level_1	chr7-25317164-25365917	+	chr12-86361117-86521628	-46672	No annotation	3.13495	9.33831e-12	14.0893	0.489323	23.7736	QuiesG	no_annotation	TRUE	FALSE
Megf8	chr7-25367433-25368277	Nr2f1	-0.715652	0.000128485	0.0013304	TRIPOD.Xt	negative	level_1	chr7-25317164-25365917	+	chr13-78188973-78199757	-50691	eRNA	3.13495	1.66717e-07	12.5614	0.172669	5.62694	HetFac;TssBiv	TssBiv	TRUE	FALSE
Megf8	chr7-25129326-25130146	Cux2	-0.789011	0.00128301	0.00669848	TRIPOD.Xt	negative	level_1	chr7-25317164-25365917	+	chr5-121858387-122050102	187428	eRNA	3.13495	1.36168e-08	16.745	0.999938	2.47145	EnhPois1	TssFlnk	TRUE	FALSE
Megf8	chr7-25264197-25265089	Nfkb2	-0.603077	0.00174977	0.00859886	TRIPOD.Xt	negative	level_1	chr7-25317164-25365917	+	chr19-46304737-46312090	52521	eRNA	3.13495	0.0259974	22.9369	7.45426e-10	11.8736	Enh;EnhLo1	Enh	TRUE	FALSE
Megf8	chr7-25290582-25291449	Tfap2c	-0.741107	8.10649e-05	0.0010161	TRIPOD.Xt	negative	level_1	chr7-25317164-25365917	+	chr2-172549593-172558622	26148.5	eRNA	3.13495	1.08947e-05	12.98	0.0919225	4.73146	Tx2	Tx	TRUE	FALSE
Megf8	chr7-25367433-25368277	Nr2f2	-0.798261	4.97568e-06	0.000229921	TRIPOD.Xt	negative	level_1	chr7-25317164-25365917	+	chr7-70351946-70366735	-50691	eRNA	3.13495	1.45742e-13	12.7135	0.172669	5.62694	HetFac;TssBiv	TssBiv	TRUE	FALSE
Megf8	chr7-25480719-25481498	Thap11	-0.634615	0.00085779	0.00493628	TRIPOD.Xt	negative	level_1	chr7-25317164-25365917	+	chr8-105855103-105856950	-163944	No annotation	3.13495	9.28334e-05	16.2624	0.999938	6.5388	Quies	Quies3	TRUE	FALSE
Megf8	chr7-25290582-25291449	Ebf2	-0.720356	0.000160455	0.00150536	TRIPOD.Xt	negative	level_1	chr7-25317164-25365917	+	chr14-67233292-67430918	26148.5	eRNA	3.13495	6.7863e-08	13.9387	0.0919225	4.73146	Tx2	Tx	TRUE	FALSE
Megf8	chr7-25290582-25291449	Ebf3	-0.679842	0.000503073	0.00339328	TRIPOD.Xt	negative	level_1	chr7-25317164-25365917	+	chr7-137193673-137314445	26148.5	eRNA	3.13495	8.94242e-08	13.8917	0.0919225	4.73146	Tx2	Tx	TRUE	FALSE
Megf8	chr7-25264197-25265089	Esrra	-0.649231	0.000600261	0.00380821	TRIPOD.Xt	negative	level_1	chr7-25317164-25365917	+	chr19-6910977-6921813	52521	eRNA	3.13495	5.13096e-11	13.801	7.45426e-10	11.8736	Enh;EnhLo1	Enh	TRUE	FALSE
Megf8	chr7-25363444-25364228	Esrra	-0.692208	0.000711736	0.00425393	TRIPOD.Xt	negative	level_1	chr7-25317164-25365917	+	chr19-6910977-6921813	-46672	No annotation	3.13495	5.13096e-11	13.801	0.489323	23.7736	QuiesG	no_annotation	TRUE	FALSE
Megf8	chr7-25391834-25392707	Esrra	-0.638974	0.000589354	0.0037544	TRIPOD.Xt	negative	level_1	chr7-25317164-25365917	+	chr19-6910977-6921813	-75106.5	No annotation	3.13495	5.13096e-11	13.801	0.000488962	12.9821	EnhLo1;EnhPois2	EnhLo	TRUE	FALSE
Megf8	chr7-25264197-25265089	Mzf1	-0.623846	0.00110338	0.00601418	TRIPOD.Xt	negative	level_1	chr7-25317164-25365917	+	chr7-13042303-13054764	52521	eRNA	3.13495	0.00289486	18.7755	7.45426e-10	11.8736	Enh;EnhLo1	Enh	TRUE	FALSE
4732471J01Rik	chr7-25348712-25349549	Rreb1	-0.738001	0.000135129	0.00358391	TRIPOD.Xt	negative	level_1	chr7-25384805-25385573	+	chr13-37778400-37952002	35674.5	No annotation	16.1105	1.24464e-07	2.61345	0.999938	3.74486	QuiesG	QuiesG	TRUE	FALSE
4732471J01Rik	chr7-25402431-25403318	Fos	-0.708462	0.000112834	0.00334815	TRIPOD.Xt	negative	level_1	chr7-25384805-25385573	+	chr12-85473890-85477273	-18069.5	No annotation	16.1105	0.0591925	5.72984	0.326217	4.97479	EnhPois2;QuiesG	EnhPr	TRUE	FALSE
4732471J01Rik	chr7-25290582-25291449	Jun	-0.752964	5.2732e-05	0.002549	TRIPOD.Xt	negative	level_1	chr7-25384805-25385573	+	chr4-95049034-95052222	93789.5	eRNA	16.1105	0.00117565	7.08573	0.0919225	4.73146	Tx2	Tx	TRUE	FALSE
4732471J01Rik	chr7-25264197-25265089	Klf1	-0.671538	0.000335079	0.00502116	TRIPOD.Xt	negative	level_1	chr7-25384805-25385573	+	chr8-84901928-84905295	120162	eRNA	16.1105	5.60737e-16	4.38981	7.45426e-10	11.8736	Enh;EnhLo1	Enh	TRUE	FALSE
4732471J01Rik	chr7-25290582-25291449	Klf1	-0.771739	2.47702e-05	0.00200639	TRIPOD.Xt	negative	level_1	chr7-25384805-25385573	+	chr8-84901928-84905295	93789.5	eRNA	16.1105	5.60737e-16	4.38981	0.0919225	4.73146	Tx2	Tx	TRUE	FALSE
4732471J01Rik	chr7-25348712-25349549	Klf1	-0.712027	0.000297331	0.00469001	TRIPOD.Xt	negative	level_1	chr7-25384805-25385573	+	chr8-84901928-84905295	35674.5	No annotation	16.1105	5.60737e-16	4.38981	0.999938	3.74486	QuiesG	QuiesG	TRUE	FALSE
4732471J01Rik	chr7-25367433-25368277	Klf1	-0.75913	2.72017e-05	0.00203809	TRIPOD.Xt	negative	level_1	chr7-25384805-25385573	+	chr8-84901928-84905295	16950	eRNA	16.1105	5.60737e-16	4.38981	0.172669	5.62694	HetFac;TssBiv	TssBiv	TRUE	FALSE
4732471J01Rik	chr7-25372184-25373047	Klf1	-0.630769	0.000939484	0.00914167	TRIPOD.Xt	negative	level_1	chr7-25384805-25385573	+	chr8-84901928-84905295	12189.5	No annotation	16.1105	5.60737e-16	4.38981	0.999938	11.5532	QuiesG	QuiesG	TRUE	FALSE
4732471J01Rik	chr7-25376307-25377203	Klf1	-0.67	0.00034939	0.00503424	TRIPOD.Xt	negative	level_1	chr7-25384805-25385573	+	chr8-84901928-84905295	8050	eRNA	16.1105	5.60737e-16	4.38981	0.999938	4.51869	EnhPois1	TssFlnk	TRUE	FALSE
4732471J01Rik	chr7-25389722-25390626	Klf1	-0.620513	0.000925075	0.00903078	TRIPOD.Xt	negative	level_1	chr7-25384805-25385573	+	chr8-84901928-84905295	-5369	No annotation	16.1105	5.60737e-16	4.38981	0.111747	8.19469	Enh	Enh	TRUE	FALSE
4732471J01Rik	chr7-25281783-25282642	Nfe2l2	-0.676923	0.000288865	0.00470504	TRIPOD.Xt	negative	level_1	chr7-25384805-25385573	+	chr2-75675513-75704641	102592	No annotation	16.1105	0.151892	9.95224	3.46084e-09	3.1915	TssA	Tss	TRUE	FALSE
4732471J01Rik	chr7-25333326-25334217	Klf5	-0.710085	7.52439e-05	0.00292865	TRIPOD.Xt	negative	level_1	chr7-25384805-25385573	+	chr14-99298691-99313405	51033.5	No annotation	16.1105	5.41184e-15	3.74289	0.359009	5.13719	QuiesG	EnhPr	TRUE	FALSE
4732471J01Rik	chr7-25367433-25368277	Klf5	-0.681739	0.000347368	0.00502929	TRIPOD.Xt	negative	level_1	chr7-25384805-25385573	+	chr14-99298691-99313405	16950	eRNA	16.1105	5.41184e-15	3.74289	0.172669	5.62694	HetFac;TssBiv	TssBiv	TRUE	FALSE
4732471J01Rik	chr7-25290582-25291449	Klf12	-0.711462	0.000210175	0.00409022	TRIPOD.Xt	negative	level_1	chr7-25384805-25385573	+	chr14-99874486-100149764	93789.5	eRNA	16.1105	1.52853e-14	3.85746	0.0919225	4.73146	Tx2	Tx	TRUE	FALSE
4732471J01Rik	chr7-25376307-25377203	Klf12	-0.633846	0.000873623	0.00864109	TRIPOD.Xt	negative	level_1	chr7-25384805-25385573	+	chr14-99874486-100149764	8050	eRNA	16.1105	1.52853e-14	3.85746	0.999938	4.51869	EnhPois1	TssFlnk	TRUE	FALSE
4732471J01Rik	chr7-25379194-25380050	Pknox2	-0.705983	8.61906e-05	0.00296912	TRIPOD.Xt	negative	level_1	chr7-25384805-25385573	+	chr9-36890982-37147322	5183	eRNA	16.1105	2.21878e-09	5.94993	0.0190392	13.5192	EnhPois1;TssA;TssAFlnk1	Tss	TRUE	FALSE
4732471J01Rik	chr7-25393265-25394069	Pknox2	-0.683846	0.000237539	0.00421245	TRIPOD.Xt	negative	level_1	chr7-25384805-25385573	+	chr9-36890982-37147322	-8862	eRNA	16.1105	2.21878e-09	5.94993	0.271917	10.8392	EnhPois1	EnhPois	TRUE	FALSE
4732471J01Rik	chr7-25323053-25323918	Tgif2	-0.674615	0.000307955	0.00478207	TRIPOD.Xt	negative	level_1	chr7-25384805-25385573	+	chr2-156840007-156855570	61319.5	eRNA	16.1105	4.49608e-11	5.60562	0.999938	6.12894	QuiesG	QuiesG	TRUE	FALSE
4732471J01Rik	chr7-25379194-25380050	Tgif2	-0.726496	4.26113e-05	0.00236492	TRIPOD.Xt	negative	level_1	chr7-25384805-25385573	+	chr2-156840007-156855570	5183	eRNA	16.1105	4.49608e-11	5.60562	0.0190392	13.5192	EnhPois1;TssA;TssAFlnk1	Tss	TRUE	FALSE
4732471J01Rik	chr7-25393265-25394069	Hes7	-0.731538	5.17721e-05	0.00254362	TRIPOD.Xt	negative	level_1	chr7-25384805-25385573	+	chr11-69120404-69124055	-8862	eRNA	16.1105	5.60737e-16	5.09847	0.271917	10.8392	EnhPois1	EnhPois	TRUE	FALSE
4732471J01Rik	chr7-25376307-25377203	Hif1a	-0.669231	0.000356739	0.00511554	TRIPOD.Xt	negative	level_1	chr7-25384805-25385573	+	chr12-73901375-73947530	8050	eRNA	16.1105	5.60737e-16	4.71393	0.999938	4.51869	EnhPois1	TssFlnk	TRUE	FALSE
4732471J01Rik	chr7-25395511-25396538	Hif1a	-0.734017	3.23803e-05	0.00202174	TRIPOD.Xt	negative	level_1	chr7-25384805-25385573	+	chr12-73901375-73947530	-11219.5	eRNA	16.1105	5.60737e-16	4.71393	0.00931687	2.16266	TssA;Enh	Tss	TRUE	FALSE
4732471J01Rik	chr7-25363444-25364228	Pbx3	-0.731169	0.00024984	0.00437878	TRIPOD.Xt	negative	level_1	chr7-25384805-25385573	+	chr2-34171457-34373142	20969	No annotation	16.1105	3.88113e-15	4.50336	0.489323	23.7736	QuiesG	no_annotation	TRUE	FALSE
4732471J01Rik	chr7-25393265-25394069	Pbx3	-0.773846	9.8296e-06	0.00133906	TRIPOD.Xt	negative	level_1	chr7-25384805-25385573	+	chr2-34171457-34373142	-8862	eRNA	16.1105	3.88113e-15	4.50336	0.271917	10.8392	EnhPois1	EnhPois	TRUE	FALSE
4732471J01Rik	chr7-25367433-25368277	Tfdp1	-0.786087	8.53618e-06	0.00121823	TRIPOD.Xt	negative	level_1	chr7-25384805-25385573	+	chr8-13339674-13377702	16950	eRNA	16.1105	7.20937e-15	2.87816	0.172669	5.62694	HetFac;TssBiv	TssBiv	TRUE	FALSE
4732471J01Rik	chr7-25264197-25265089	Zeb1	-0.673846	0.000314553	0.00485936	TRIPOD.Xt	negative	level_1	chr7-25384805-25385573	+	chr18-5591860-5775467	120162	eRNA	16.1105	0.000578386	6.00018	7.45426e-10	11.8736	Enh;EnhLo1	Enh	TRUE	FALSE
4732471J01Rik	chr7-25393265-25394069	Gli3	-0.705385	0.000124399	0.00338931	TRIPOD.Xt	negative	level_1	chr7-25384805-25385573	+	chr13-15463235-15730026	-8862	eRNA	16.1105	7.2314e-11	4.79098	0.271917	10.8392	EnhPois1	EnhPois	TRUE	FALSE
4732471J01Rik	chr7-25372184-25373047	Klf10	-0.627692	0.00100955	0.00939632	TRIPOD.Xt	negative	level_1	chr7-25384805-25385573	+	chr15-38294413-38300707	12189.5	No annotation	16.1105	6.07178e-14	3.74846	0.999938	11.5532	QuiesG	QuiesG	TRUE	FALSE
4732471J01Rik	chr7-25367433-25368277	Klf11	-0.648696	0.000806508	0.00819357	TRIPOD.Xt	negative	level_1	chr7-25384805-25385573	+	chr12-24651371-24662774	16950	eRNA	16.1105	3.87797e-14	3.53135	0.172669	5.62694	HetFac;TssBiv	TssBiv	TRUE	FALSE
4732471J01Rik	chr7-25264197-25265089	Klf2	-0.629231	0.000973977	0.00917927	TRIPOD.Xt	negative	level_1	chr7-25384805-25385573	+	chr8-72319033-72321656	120162	eRNA	16.1105	2.32576e-15	3.71869	7.45426e-10	11.8736	Enh;EnhLo1	Enh	TRUE	FALSE
4732471J01Rik	chr7-25290582-25291449	Klf2	-0.661067	0.000801459	0.00816997	TRIPOD.Xt	negative	level_1	chr7-25384805-25385573	+	chr8-72319033-72321656	93789.5	eRNA	16.1105	2.32576e-15	3.71869	0.0919225	4.73146	Tx2	Tx	TRUE	FALSE
4732471J01Rik	chr7-25333326-25334217	Klf2	-0.744957	2.13889e-05	0.0018315	TRIPOD.Xt	negative	level_1	chr7-25384805-25385573	+	chr8-72319033-72321656	51033.5	No annotation	16.1105	2.32576e-15	3.71869	0.359009	5.13719	QuiesG	EnhPr	TRUE	FALSE
4732471J01Rik	chr7-25367433-25368277	Klf2	-0.721739	0.000105612	0.00326309	TRIPOD.Xt	negative	level_1	chr7-25384805-25385573	+	chr8-72319033-72321656	16950	eRNA	16.1105	2.32576e-15	3.71869	0.172669	5.62694	HetFac;TssBiv	TssBiv	TRUE	FALSE
4732471J01Rik	chr7-25290582-25291449	Klf3	-0.705534	0.000249975	0.00435567	TRIPOD.Xt	negative	level_1	chr7-25384805-25385573	+	chr5-64803523-64830129	93789.5	eRNA	16.1105	1.62248e-14	3.73745	0.0919225	4.73146	Tx2	Tx	TRUE	FALSE
4732471J01Rik	chr7-25264197-25265089	Klf6	-0.651538	0.000566388	0.00652871	TRIPOD.Xt	negative	level_1	chr7-25384805-25385573	+	chr13-5861489-5870393	120162	eRNA	16.1105	2.32576e-15	3.86883	7.45426e-10	11.8736	Enh;EnhLo1	Enh	TRUE	FALSE
4732471J01Rik	chr7-25290582-25291449	Klf6	-0.664032	0.00074631	0.00779334	TRIPOD.Xt	negative	level_1	chr7-25384805-25385573	+	chr13-5861489-5870393	93789.5	eRNA	16.1105	2.32576e-15	3.86883	0.0919225	4.73146	Tx2	Tx	TRUE	FALSE
4732471J01Rik	chr7-25264197-25265089	Snai3	-0.637692	0.000796888	0.0081511	TRIPOD.Xt	negative	level_1	chr7-25384805-25385573	+	chr8-122454206-122460692	120162	eRNA	16.1105	0.000658865	8.72423	7.45426e-10	11.8736	Enh;EnhLo1	Enh	TRUE	FALSE
4732471J01Rik	chr7-25367433-25368277	Sp9	-0.661739	0.000585749	0.00659959	TRIPOD.Xt	negative	level_1	chr7-25384805-25385573	+	chr2-73271925-73284706	16950	eRNA	16.1105	1.79499e-12	3.13521	0.172669	5.62694	HetFac;TssBiv	TssBiv	TRUE	FALSE
4732471J01Rik	chr7-25393265-25394069	Gli2	-0.734615	4.6349e-05	0.0024805	TRIPOD.Xt	negative	level_1	chr7-25384805-25385573	+	chr1-118834132-119053619	-8862	eRNA	16.1105	1.52939e-13	5.03952	0.271917	10.8392	EnhPois1	EnhPois	TRUE	FALSE
4732471J01Rik	chr7-25290582-25291449	Sp1	-0.664032	0.00074631	0.00776628	TRIPOD.Xt	negative	level_1	chr7-25384805-25385573	+	chr15-102406143-102436404	93789.5	eRNA	16.1105	1.2905e-14	3.62745	0.0919225	4.73146	Tx2	Tx	TRUE	FALSE
4732471J01Rik	chr7-25333326-25334217	Sp1	-0.713504	6.70645e-05	0.0026799	TRIPOD.Xt	negative	level_1	chr7-25384805-25385573	+	chr15-102406143-102436404	51033.5	No annotation	16.1105	1.2905e-14	3.62745	0.359009	5.13719	QuiesG	EnhPr	TRUE	FALSE
4732471J01Rik	chr7-25333326-25334217	Sp2	-0.723077	4.81346e-05	0.00244508	TRIPOD.Xt	negative	level_1	chr7-25384805-25385573	+	chr11-96953340-96982959	51033.5	No annotation	16.1105	2.22739e-14	3.15814	0.359009	5.13719	QuiesG	EnhPr	TRUE	FALSE
4732471J01Rik	chr7-25395511-25396538	Tfec	-0.628718	0.000759739	0.00787868	TRIPOD.Xt	negative	level_1	chr7-25384805-25385573	+	chr6-16833381-16898441	-11219.5	eRNA	16.1105	2.55223e-14	4.43851	0.00931687	2.16266	TssA;Enh	Tss	TRUE	FALSE
4732471J01Rik	chr7-25290582-25291449	Atf2	-0.709486	0.000222806	0.00409663	TRIPOD.Xt	negative	level_1	chr7-25384805-25385573	+	chr2-73816509-73892639	93789.5	eRNA	16.1105	3.23008e-06	4.70484	0.0919225	4.73146	Tx2	Tx	TRUE	FALSE
4732471J01Rik	chr7-25323053-25323918	Atf2	-0.627692	0.00100955	0.00930959	TRIPOD.Xt	negative	level_1	chr7-25384805-25385573	+	chr2-73816509-73892639	61319.5	eRNA	16.1105	3.23008e-06	4.70484	0.999938	6.12894	QuiesG	QuiesG	TRUE	FALSE
4732471J01Rik	chr7-25290582-25291449	Nfib	-0.670949	0.00062993	0.00684022	TRIPOD.Xt	negative	level_1	chr7-25384805-25385573	+	chr4-82290173-82705750	93789.5	eRNA	16.1105	0.00532917	8.24859	0.0919225	4.73146	Tx2	Tx	TRUE	FALSE
4732471J01Rik	chr7-25367433-25368277	Zbtb14	-0.661739	0.000585749	0.00657487	TRIPOD.Xt	negative	level_1	chr7-25384805-25385573	+	chr17-69383050-69390750	16950	eRNA	16.1105	9.14793e-11	2.9925	0.172669	5.62694	HetFac;TssBiv	TssBiv	TRUE	FALSE
4732471J01Rik	chr7-25290582-25291449	Creb1	-0.75	5.88992e-05	0.00263464	TRIPOD.Xt	negative	level_1	chr7-25384805-25385573	+	chr1-64532645-64604548	93789.5	eRNA	16.1105	3.06054e-07	5.08498	0.0919225	4.73146	Tx2	Tx	TRUE	FALSE
4732471J01Rik	chr7-25372184-25373047	Ctcfl	-0.648462	0.00061193	0.00679243	TRIPOD.Xt	negative	level_1	chr7-25384805-25385573	+	chr2-173093609-173119525	12189.5	No annotation	16.1105	1.4865e-07	3.43659	0.999938	11.5532	QuiesG	QuiesG	TRUE	FALSE
4732471J01Rik	chr7-25333326-25334217	Klf4	-0.718291	5.69165e-05	0.00266529	TRIPOD.Xt	negative	level_1	chr7-25384805-25385573	+	chr4-55527143-55532466	51033.5	No annotation	16.1105	5.60737e-16	4.16545	0.359009	5.13719	QuiesG	EnhPr	TRUE	FALSE
4732471J01Rik	chr7-25367433-25368277	Klf4	-0.688696	0.000286702	0.00469534	TRIPOD.Xt	negative	level_1	chr7-25384805-25385573	+	chr4-55527143-55532466	16950	eRNA	16.1105	5.60737e-16	4.16545	0.172669	5.62694	HetFac;TssBiv	TssBiv	TRUE	FALSE
4732471J01Rik	chr7-25395511-25396538	Klf4	-0.631453	0.000710611	0.00752545	TRIPOD.Xt	negative	level_1	chr7-25384805-25385573	+	chr4-55527143-55532466	-11219.5	eRNA	16.1105	5.60737e-16	4.16545	0.00931687	2.16266	TssA;Enh	Tss	TRUE	FALSE
4732471J01Rik	chr7-25372184-25373047	Klf9	-0.713846	9.47989e-05	0.00305497	TRIPOD.Xt	negative	level_1	chr7-25384805-25385573	+	chr19-23141226-23166911	12189.5	No annotation	16.1105	6.58471e-14	4.38865	0.999938	11.5532	QuiesG	QuiesG	TRUE	FALSE
4732471J01Rik	chr7-25402431-25403318	Klf9	-0.707692	0.000115635	0.00333229	TRIPOD.Xt	negative	level_1	chr7-25384805-25385573	+	chr19-23141226-23166911	-18069.5	No annotation	16.1105	6.58471e-14	4.38865	0.326217	4.97479	EnhPois2;QuiesG	EnhPr	TRUE	FALSE
4732471J01Rik	chr7-25480719-25481498	Mxi1	-0.66	0.000455792	0.00578818	TRIPOD.Xt	negative	level_1	chr7-25384805-25385573	+	chr19-53310506-53375810	-96303.5	No annotation	16.1105	9.04374e-13	6.75875	0.999938	6.5388	Quies	Quies3	TRUE	FALSE
4732471J01Rik	chr7-25363444-25364228	Pknox1	-0.771429	6.31583e-05	0.00266599	TRIPOD.Xt	negative	level_1	chr7-25384805-25385573	+	chr17-31564749-31607684	20969	No annotation	16.1105	1.18248e-14	3.86585	0.489323	23.7736	QuiesG	no_annotation	TRUE	FALSE
4732471J01Rik	chr7-25379194-25380050	Pknox1	-0.642393	0.000540423	0.00637656	TRIPOD.Xt	negative	level_1	chr7-25384805-25385573	+	chr17-31564749-31607684	5183	eRNA	16.1105	1.18248e-14	3.86585	0.0190392	13.5192	EnhPois1;TssA;TssAFlnk1	Tss	TRUE	FALSE
4732471J01Rik	chr7-25379194-25380050	Snai2	-0.68547	0.00016414	0.00369871	TRIPOD.Xt	negative	level_1	chr7-25384805-25385573	+	chr16-14705852-14709395	5183	eRNA	16.1105	1.85296e-07	7.63505	0.0190392	13.5192	EnhPois1;TssA;TssAFlnk1	Tss	TRUE	FALSE
4732471J01Rik	chr7-25264197-25265089	Tcf3	-0.663077	0.000420448	0.00560036	TRIPOD.Xt	negative	level_1	chr7-25384805-25385573	+	chr10-80409514-80433647	120162	eRNA	16.1105	0.000328866	6.2461	7.45426e-10	11.8736	Enh;EnhLo1	Enh	TRUE	FALSE
4732471J01Rik	chr7-25363444-25364228	Tcf3	-0.679221	0.000969603	0.00922508	TRIPOD.Xt	negative	level_1	chr7-25384805-25385573	+	chr10-80409514-80433647	20969	No annotation	16.1105	0.000328866	6.2461	0.489323	23.7736	QuiesG	no_annotation	TRUE	FALSE
Cyp2f2	chr7-26944649-26945437	Tcf7l2	-0.827075	1.9678e-06	0.000556102	TRIPOD.Xt	negative	level_1	chr7-27119909-27133660	+	chr19-55741810-55933654	174866	No annotation	4.25231	0.9998	7.81955	0.257555	13.537	Quies	Quies3	TRUE	FALSE
Cyp2f2	chr7-26952605-26953204	Tcf7l2	-0.788462	5.38627e-06	0.000345946	TRIPOD.Xt	negative	level_1	chr7-27119909-27133660	+	chr19-55741810-55933654	167004	No annotation	4.25231	0.9998	7.81955	0.0623964	13.3645	Quies	Quies3	TRUE	FALSE
Cyp2f2	chr7-27059097-27059891	Tcf7l2	-0.679231	0.000270796	0.00546621	TRIPOD.Xt	negative	level_1	chr7-27119909-27133660	+	chr19-55741810-55933654	60415	No annotation	4.25231	0.9998	7.81955	0.391297	8.32969	Quies	EnhPr	TRUE	FALSE
Cyp2f2	chr7-26952605-26953204	Nfe2l2	-0.773846	9.8296e-06	0.000487341	TRIPOD.Xt	negative	level_1	chr7-27119909-27133660	+	chr2-75675513-75704641	167004	No annotation	4.25231	0.151892	9.95224	0.0623964	13.3645	Quies	Quies3	TRUE	FALSE
Cyp2f2	chr7-26952605-26953204	Lef1	-0.768462	1.23095e-05	0.000589602	TRIPOD.Xt	negative	level_1	chr7-27119909-27133660	+	chr3-131110471-131224356	167004	No annotation	4.25231	0.9998	8.90256	0.0623964	13.3645	Quies	Quies3	TRUE	FALSE
Cyp2f2	chr7-27059097-27059891	Lef1	-0.706154	0.000121417	0.00323702	TRIPOD.Xt	negative	level_1	chr7-27119909-27133660	+	chr3-131110471-131224356	60415	No annotation	4.25231	0.9998	8.90256	0.391297	8.32969	Quies	EnhPr	TRUE	FALSE
Cyp2f2	chr7-26946088-26947000	Tcf7l1	-0.644615	0.000673236	0.00975675	TRIPOD.Xt	negative	level_1	chr7-27119909-27133660	+	chr6-72626378-72789254	173365	No annotation	4.25231	0.9998	9.47812	0.0398541	12.5469	Quies	Quies3	TRUE	FALSE
Cyp2f2	chr7-27059097-27059891	Tcf7l1	-0.654615	0.000523778	0.00850687	TRIPOD.Xt	negative	level_1	chr7-27119909-27133660	+	chr6-72626378-72789254	60415	No annotation	4.25231	0.9998	9.47812	0.391297	8.32969	Quies	EnhPr	TRUE	FALSE
Cyp2f2	chr7-26952605-26953204	Bach1	-0.665385	0.000395503	0.00694218	TRIPOD.Xt	negative	level_1	chr7-27119909-27133660	+	chr16-87698945-87733346	167004	No annotation	4.25231	0.00211272	11.3968	0.0623964	13.3645	Quies	Quies3	TRUE	FALSE
Cyp2f2	chr7-26950955-26951776	Batf	-0.674615	0.000307955	0.00600193	TRIPOD.Xt	negative	level_1	chr7-27119909-27133660	+	chr12-85686669-85709087	168544	No annotation	4.25231	0.210623	8.06495	0.614441	2.22358	Quies	Quies3	TRUE	FALSE
Cyp2f2	chr7-26950955-26951776	Batf3	-0.693846	0.000177251	0.00413976	TRIPOD.Xt	negative	level_1	chr7-27119909-27133660	+	chr1-191097847-191108945	168544	No annotation	4.25231	0.20738	8.92623	0.614441	2.22358	Quies	Quies3	TRUE	FALSE
Cyp2f2	chr7-26952605-26953204	Nfe2l1	-0.735385	4.50726e-05	0.00149853	TRIPOD.Xt	negative	level_1	chr7-27119909-27133660	+	chr11-96817414-96829968	167004	No annotation	4.25231	0.0738161	10.1672	0.0623964	13.3645	Quies	Quies3	TRUE	FALSE
Cyp2f2	chr7-26952605-26953204	Tcf7	-0.783077	6.69409e-06	0.000386071	TRIPOD.Xt	negative	level_1	chr7-27119909-27133660	+	chr11-52252371-52283014	167004	No annotation	4.25231	0.9998	6.36175	0.0623964	13.3645	Quies	Quies3	TRUE	FALSE
Blvrb	chr7-27526184-27527074	Arid3a	-0.636154	0.000826859	0.00742184	TRIPOD.Xt	negative	level_1	chr7-27447978-27466144	+	chr10-79927043-79955018	-78651	No annotation	5.84566	0.000186962	22.8808	0.999938	2.9896	Enh;EnhPois2	Enh	TRUE	FALSE
Blvrb	chr7-27526184-27527074	Hoxa5	-0.713846	9.47989e-05	0.00127636	TRIPOD.Xt	negative	level_1	chr7-27447978-27466144	+	chr6-52201754-52204587	-78651	No annotation	5.84566	0.9998	19.8583	0.999938	2.9896	Enh;EnhPois2	Enh	TRUE	FALSE
Blvrb	chr7-27526184-27527074	Hoxb5	-0.713846	9.47989e-05	0.00126982	TRIPOD.Xt	negative	level_1	chr7-27447978-27466144	+	chr11-96303336-96306121	-78651	No annotation	5.84566	0.9998	19.8583	0.999938	2.9896	Enh;EnhPois2	Enh	TRUE	FALSE
Sertad3	chr7-27452000-27452868	Pbx3	-0.692308	0.000185569	0.00394562	TRIPOD.Xt	negative	level_1	chr7-27473768-27477359	+	chr2-34171457-34373142	21334	No annotation	16.2841	3.88113e-15	4.50336	0.222043	13.6733	TssAFlnk1	TssFlnk	TRUE	FALSE
Sertad3	chr7-27526184-27527074	Ctcfl	-0.758462	1.85637e-05	0.00120385	TRIPOD.Xt	negative	level_1	chr7-27473768-27477359	+	chr2-173093609-173119525	-52861	No annotation	16.2841	1.4865e-07	3.43659	0.999938	2.9896	Enh;EnhPois2	Enh	TRUE	FALSE
Eid2b	chr7-28294249-28295162	Arnt	-0.679231	0.000270796	0.00944253	TRIPOD.Xt	negative	level_1	chr7-28277706-28280129	+	chr3-95434388-95497240	-16999.5	No annotation	18.0475	5.60737e-16	5.24691	0.999938	3.73064	TssBiv	TssBiv	TRUE	FALSE
Eid2b	chr7-28298796-28299755	Arnt	-0.742308	3.48881e-05	0.0052463	TRIPOD.Xt	negative	level_1	chr7-28277706-28280129	+	chr3-95434388-95497240	-21569.5	eRNA	18.0475	5.60737e-16	5.24691	0.0692618	2.90007	TssBiv;HetFac	ReprPC	TRUE	FALSE
Eid2b	chr7-28294249-28295162	Klf1	-0.693846	0.000177251	0.00969239	TRIPOD.Xt	negative	level_1	chr7-28277706-28280129	+	chr8-84901928-84905295	-16999.5	No annotation	18.0475	5.60737e-16	4.38981	0.999938	3.73064	TssBiv	TssBiv	TRUE	FALSE
Eid2b	chr7-28298796-28299755	Mlxip	-0.749231	2.67714e-05	0.00495478	TRIPOD.Xt	negative	level_1	chr7-28277706-28280129	+	chr5-123394798-123457932	-21569.5	eRNA	18.0475	5.60737e-16	5.89314	0.0692618	2.90007	TssBiv;HetFac	ReprPC	TRUE	FALSE
Eid2b	chr7-28294249-28295162	Hey2	-0.709231	0.000110091	0.00913372	TRIPOD.Xt	negative	level_1	chr7-28277706-28280129	+	chr10-30832359-30842801	-16999.5	No annotation	18.0475	5.60737e-16	5.47537	0.999938	3.73064	TssBiv	TssBiv	TRUE	FALSE
Eid2b	chr7-28294249-28295162	Bhlhe40	-0.677692	0.000282731	0.00958098	TRIPOD.Xt	negative	level_1	chr7-28277706-28280129	+	chr6-108660629-108666925	-16999.5	No annotation	18.0475	5.60737e-16	4.19936	0.999938	3.73064	TssBiv	TssBiv	TRUE	FALSE
Eid2b	chr7-28294249-28295162	Hey1	-0.695385	0.000169253	0.00993228	TRIPOD.Xt	negative	level_1	chr7-28277706-28280129	+	chr3-8663359-8667256	-16999.5	No annotation	18.0475	5.60737e-16	5.45031	0.999938	3.73064	TssBiv	TssBiv	TRUE	FALSE
Eid2b	chr7-28298796-28299755	Hey1	-0.780769	7.36282e-06	0.00442874	TRIPOD.Xt	negative	level_1	chr7-28277706-28280129	+	chr3-8663359-8667256	-21569.5	eRNA	18.0475	5.60737e-16	5.45031	0.0692618	2.90007	TssBiv;HetFac	ReprPC	TRUE	FALSE
Eid2b	chr7-28298796-28299755	Max	-0.732308	5.03675e-05	0.00605921	TRIPOD.Xt	negative	level_1	chr7-28277706-28280129	+	chr12-76937269-76962248	-21569.5	eRNA	18.0475	5.60737e-16	5.24329	0.0692618	2.90007	TssBiv;HetFac	ReprPC	TRUE	FALSE
Eid2b	chr7-28294249-28295162	Mnt	-0.689231	0.00020321	0.00940236	TRIPOD.Xt	negative	level_1	chr7-28277706-28280129	+	chr11-74830920-74845725	-16999.5	No annotation	18.0475	5.60737e-16	5.40095	0.999938	3.73064	TssBiv	TssBiv	TRUE	FALSE
Eid2b	chr7-28298796-28299755	Mnt	-0.776154	8.92452e-06	0.00429448	TRIPOD.Xt	negative	level_1	chr7-28277706-28280129	+	chr11-74830920-74845725	-21569.5	eRNA	18.0475	5.60737e-16	5.40095	0.0692618	2.90007	TssBiv;HetFac	ReprPC	TRUE	FALSE
Eid2b	chr7-28294249-28295162	Hif1a	-0.750769	2.52121e-05	0.00505502	TRIPOD.Xt	negative	level_1	chr7-28277706-28280129	+	chr12-73901375-73947530	-16999.5	No annotation	18.0475	5.60737e-16	4.71393	0.999938	3.73064	TssBiv	TssBiv	TRUE	FALSE
Eid2b	chr7-28267632-28268577	Hes1	-0.683077	0.000242826	0.00898829	TRIPOD.Xt	negative	level_1	chr7-28277706-28280129	+	chr16-30064384-30067796	9601.5	eRNA	18.0475	7.74773e-15	4.65237	0.999938	4.11843	TssAFlnk2;TssA	Tss	TRUE	FALSE
Eid2b	chr7-28301882-28302734	Klf4	-0.680769	0.000259294	0.00931137	TRIPOD.Xt	negative	level_1	chr7-28277706-28280129	+	chr4-55527143-55532466	-24602	No annotation	18.0475	5.60737e-16	4.16545	0.999938	3.63391	TssBiv;HetFac	TssBiv	TRUE	FALSE
Paf1	chr7-28301882-28302734	Ikzf1	-0.596154	0.00202702	0.00972465	TRIPOD.Xt	negative	level_1	chr7-28392951-28399388	+	chr11-11685003-11772926	90643	No annotation	5.22932	0.0127236	16.2461	0.999938	3.63391	TssBiv;HetFac	TssBiv	TRUE	FALSE
Paf1	chr7-28301882-28302734	Nr1i2	-0.826154	2.13765e-06	0.000160383	TRIPOD.Xt	negative	level_1	chr7-28392951-28399388	+	chr16-38248323-38294824	90643	No annotation	5.22932	1.91694e-06	15.5725	0.999938	3.63391	TssBiv;HetFac	TssBiv	TRUE	FALSE
Paf1	chr7-28301882-28302734	Ebf2	-0.743846	3.29189e-05	0.000588835	TRIPOD.Xt	negative	level_1	chr7-28392951-28399388	+	chr14-67233292-67430918	90643	No annotation	5.22932	6.7863e-08	13.9387	0.999938	3.63391	TssBiv;HetFac	TssBiv	TRUE	FALSE
Paf1	chr7-28301882-28302734	Ebf3	-0.714615	9.2436e-05	0.00121199	TRIPOD.Xt	negative	level_1	chr7-28392951-28399388	+	chr7-137193673-137314445	90643	No annotation	5.22932	8.94242e-08	13.8917	0.999938	3.63391	TssBiv;HetFac	TssBiv	TRUE	FALSE
Paf1	chr7-28301882-28302734	Zkscan5	-0.687692	0.000212555	0.00208767	TRIPOD.Xt	negative	level_1	chr7-28392951-28399388	+	chr5-145204562-145221750	90643	No annotation	5.22932	0.00185274	14.975	0.999938	3.63391	TssBiv;HetFac	TssBiv	TRUE	FALSE
Sirt2	chr7-28867301-28868224	Nr2c2	-0.63913	0.00101016	0.00442741	TRIPOD.Xt	negative	level_1	chr7-28766735-28788665	+	chr6-92091390-92173057	-101028	eRNA	2.44696	2.84762e-06	12.2387	0.999938	21.9155	EnhPois1;TssAFlnk2;QuiesG	Quies4	TRUE	FALSE
Sirt2	chr7-28865666-28866475	Nr3c1	-0.676154	0.000295112	0.00168597	TRIPOD.Xt	negative	level_1	chr7-28766735-28788665	+	chr18-39410545-39491301	-99335.5	eRNA	2.44696	1.2412e-08	11.3434	0.999938	7.91999	TssAFlnk2;EnhPois1;TssAFlnk1	TssFlnk	TRUE	FALSE
Sirt2	chr7-28865666-28866475	Nr3c2	-0.695385	0.000169253	0.00111117	TRIPOD.Xt	negative	level_1	chr7-28766735-28788665	+	chr8-76899442-77245012	-99335.5	eRNA	2.44696	8.07292e-10	11.602	0.999938	7.91999	TssAFlnk2;EnhPois1;TssAFlnk1	TssFlnk	TRUE	FALSE
Sirt2	chr7-28867301-28868224	Hsf4	-0.645217	0.000876088	0.00395632	TRIPOD.Xt	negative	level_1	chr7-28766735-28788665	+	chr8-105269801-105275845	-101028	eRNA	2.44696	5.91947e-08	15.2104	0.999938	21.9155	EnhPois1;TssAFlnk2;QuiesG	Quies4	TRUE	FALSE
Sirt2	chr7-28867301-28868224	Ppard	-0.59913	0.0024038	0.0088688	TRIPOD.Xt	negative	level_1	chr7-28766735-28788665	+	chr17-28232754-28301469	-101028	eRNA	2.44696	2.34476e-06	12.3008	0.999938	21.9155	EnhPois1;TssAFlnk2;QuiesG	Quies4	TRUE	FALSE
Sirt2	chr7-28867301-28868224	Thrb	-0.603478	0.00219923	0.00832034	TRIPOD.Xt	negative	level_1	chr7-28766735-28788665	+	chr14-17660960-18038088	-101028	eRNA	2.44696	2.22468e-06	11.9632	0.999938	21.9155	EnhPois1;TssAFlnk2;QuiesG	Quies4	TRUE	FALSE
Sirt2	chr7-28867301-28868224	Ebf2	-0.8	4.62122e-06	8.15894e-05	TRIPOD.Xt	negative	level_1	chr7-28766735-28788665	+	chr14-67233292-67430918	-101028	eRNA	2.44696	6.7863e-08	13.9387	0.999938	21.9155	EnhPois1;TssAFlnk2;QuiesG	Quies4	TRUE	FALSE
Sirt2	chr7-28867301-28868224	Ebf3	-0.817391	2.52636e-06	6.63436e-05	TRIPOD.Xt	negative	level_1	chr7-28766735-28788665	+	chr7-137193673-137314445	-101028	eRNA	2.44696	8.94242e-08	13.8917	0.999938	21.9155	EnhPois1;TssAFlnk2;QuiesG	Quies4	TRUE	FALSE
Sirt2	chr7-28865666-28866475	Ebf1	-0.585385	0.00253261	0.00924579	TRIPOD.Xt	negative	level_1	chr7-28766735-28788665	+	chr11-44617317-45008091	-99335.5	eRNA	2.44696	3.694e-08	13.5194	0.999938	7.91999	TssAFlnk2;EnhPois1;TssAFlnk1	TssFlnk	TRUE	FALSE
Hnrnpl	chr7-28894786-28895621	Sox17	-0.805385	3.00434e-06	2.85263e-05	TRIPOD.Xt	negative	level_1	chr7-28808541-28822266	+	chr1-4490931-4497354	-86662.5	No annotation	4.6189	0.0133716	14.3589	0.999938	10.4394	Tx2	EnhG	TRUE	FALSE
Hnrnpl	chr7-28867301-28868224	Rest	-0.651304	0.000757457	0.00289801	TRIPOD.Xt	negative	level_1	chr7-28808541-28822266	+	chr5-77265491-77286432	-59221.5	eRNA	4.6189	9.24182e-05	13.6425	0.999938	21.9155	EnhPois1;TssAFlnk2;QuiesG	Quies4	TRUE	FALSE
Hnrnpl	chr7-28893477-28894357	Rest	-0.806957	3.50207e-06	2.99668e-05	TRIPOD.Xt	negative	level_1	chr7-28808541-28822266	+	chr5-77265491-77286432	-85376	eRNA	4.6189	9.24182e-05	13.6425	0.636496	2.34018	Tx2	EnhG	TRUE	FALSE
Hnrnpl	chr7-28911371-28912276	Rest	-0.677391	0.000390548	0.00164145	TRIPOD.Xt	negative	level_1	chr7-28808541-28822266	+	chr5-77265491-77286432	-103282	eRNA	4.6189	9.24182e-05	13.6425	0.267197	19.3528	Tx1	EnhG	TRUE	FALSE
Hnrnpl	chr7-28893477-28894357	Runx1	-0.82	2.38182e-06	3.01206e-05	TRIPOD.Xt	negative	level_1	chr7-28808541-28822266	+	chr16-92601466-92826149	-85376	eRNA	4.6189	0.0124283	7.54739	0.636496	2.34018	Tx2	EnhG	TRUE	FALSE
Hnrnpl	chr7-28867301-28868224	Nr2c2	-0.6	0.00236164	0.00785748	TRIPOD.Xt	negative	level_1	chr7-28808541-28822266	+	chr6-92091390-92173057	-59221.5	eRNA	4.6189	2.84762e-06	12.2387	0.999938	21.9155	EnhPois1;TssAFlnk2;QuiesG	Quies4	TRUE	FALSE
Hnrnpl	chr7-28867301-28868224	Hsf1	-0.594783	0.00262429	0.00859132	TRIPOD.Xt	negative	level_1	chr7-28808541-28822266	+	chr15-76477445-76500972	-59221.5	eRNA	4.6189	2.48356e-05	15.4528	0.999938	21.9155	EnhPois1;TssAFlnk2;QuiesG	Quies4	TRUE	FALSE
Hnrnpl	chr7-28965196-28966092	Onecut2	-0.587692	0.00241607	0.00799203	TRIPOD.Xt	negative	level_1	chr7-28808541-28822266	+	chr18-64340364-64398488	-157103	eRNA	4.6189	8.4239e-07	18.0824	0.242286	15.2372	EnhPois2;QuiesG	QuiesG	TRUE	FALSE
Hnrnpl	chr7-28867301-28868224	Hsf4	-0.690435	0.000273025	0.00120418	TRIPOD.Xt	negative	level_1	chr7-28808541-28822266	+	chr8-105269801-105275845	-59221.5	eRNA	4.6189	5.91947e-08	15.2104	0.999938	21.9155	EnhPois1;TssAFlnk2;QuiesG	Quies4	TRUE	FALSE
Hnrnpl	chr7-28969571-28970498	Hsf4	-0.656154	0.000503523	0.00206763	TRIPOD.Xt	negative	level_1	chr7-28808541-28822266	+	chr8-105269801-105275845	-161494	eRNA	4.6189	5.91947e-08	15.2104	0.999938	22.7227	EnhLo2	EnhG	TRUE	FALSE
Hnrnpl	chr7-28969571-28970498	Nr1h4	-0.637692	0.000796888	0.00303263	TRIPOD.Xt	negative	level_1	chr7-28808541-28822266	+	chr10-89454234-89533585	-161494	eRNA	4.6189	1.09886e-07	17.1125	0.999938	22.7227	EnhLo2	EnhG	TRUE	FALSE
Hnrnpl	chr7-28894786-28895621	Rbpj	-0.618462	0.00124721	0.00453502	TRIPOD.Xt	negative	level_1	chr7-28808541-28822266	+	chr5-53555779-53657445	-86662.5	No annotation	4.6189	0.0582803	13.5959	0.999938	10.4394	Tx2	EnhG	TRUE	FALSE
Hnrnpl	chr7-28894786-28895621	Ikzf1	-0.648462	0.00061193	0.0024324	TRIPOD.Xt	negative	level_1	chr7-28808541-28822266	+	chr11-11685003-11772926	-86662.5	No annotation	4.6189	0.0127236	16.2461	0.999938	10.4394	Tx2	EnhG	TRUE	FALSE
Hnrnpl	chr7-28911371-28912276	Ikzf1	-0.64	0.000989999	0.00367935	TRIPOD.Xt	negative	level_1	chr7-28808541-28822266	+	chr11-11685003-11772926	-103282	eRNA	4.6189	0.0127236	16.2461	0.267197	19.3528	Tx1	EnhG	TRUE	FALSE
Hnrnpl	chr7-28893477-28894357	Tfap2e	-0.711304	0.000147266	0.000710959	TRIPOD.Xt	negative	level_1	chr7-28808541-28822266	+	chr4-126716006-126736240	-85376	eRNA	4.6189	0.00737219	14.233	0.636496	2.34018	Tx2	EnhG	TRUE	FALSE
Hnrnpl	chr7-28955796-28956546	Thap11	-0.606923	0.00161025	0.0056329	TRIPOD.Xt	negative	level_1	chr7-28808541-28822266	+	chr8-105855103-105856950	-147630	eRNA	4.6189	9.28334e-05	16.2624	0.0170424	17.4382	EnhLo1;Enh	Enh	TRUE	FALSE
Hnrnpl	chr7-28847861-28848757	Zbtb26	-0.589231	0.00234094	0.00779768	TRIPOD.Xt	negative	level_1	chr7-28808541-28822266	+	chr2-37432168-37443121	-39768	No annotation	4.6189	0.116375	21.0977	0.999938	18.6499	QuiesG;Quies	QuiesG	TRUE	FALSE
Hnrnpl	chr7-28867301-28868224	Ebf2	-0.73913	5.82018e-05	0.000316237	TRIPOD.Xt	negative	level_1	chr7-28808541-28822266	+	chr14-67233292-67430918	-59221.5	eRNA	4.6189	6.7863e-08	13.9387	0.999938	21.9155	EnhPois1;TssAFlnk2;QuiesG	Quies4	TRUE	FALSE
Hnrnpl	chr7-28911371-28912276	Ebf2	-0.745217	4.65972e-05	0.000260107	TRIPOD.Xt	negative	level_1	chr7-28808541-28822266	+	chr14-67233292-67430918	-103282	eRNA	4.6189	6.7863e-08	13.9387	0.267197	19.3528	Tx1	EnhG	TRUE	FALSE
Hnrnpl	chr7-28865666-28866475	Prdm15	-0.649231	0.000600261	0.00239267	TRIPOD.Xt	negative	level_1	chr7-28808541-28822266	+	chr16-97791467-97851850	-57529.5	eRNA	4.6189	0.00036134	17.2177	0.999938	7.91999	TssAFlnk2;EnhPois1;TssAFlnk1	TssFlnk	TRUE	FALSE
Hnrnpl	chr7-28969571-28970498	Prdm15	-0.583846	0.00261293	0.00856395	TRIPOD.Xt	negative	level_1	chr7-28808541-28822266	+	chr16-97791467-97851850	-161494	eRNA	4.6189	0.00036134	17.2177	0.999938	22.7227	EnhLo2	EnhG	TRUE	FALSE
Hnrnpl	chr7-28867301-28868224	Ebf3	-0.707826	0.000163912	0.000776883	TRIPOD.Xt	negative	level_1	chr7-28808541-28822266	+	chr7-137193673-137314445	-59221.5	eRNA	4.6189	8.94242e-08	13.8917	0.999938	21.9155	EnhPois1;TssAFlnk2;QuiesG	Quies4	TRUE	FALSE
Hnrnpl	chr7-28965196-28966092	Hand2	-0.645385	0.000660572	0.00257912	TRIPOD.Xt	negative	level_1	chr7-28808541-28822266	+	chr8-57320983-57324517	-157103	eRNA	4.6189	0.000709999	14.9848	0.242286	15.2372	EnhPois2;QuiesG	QuiesG	TRUE	FALSE
Hnrnpl	chr7-28894786-28895621	Zkscan5	-0.753846	2.23329e-05	0.000138454	TRIPOD.Xt	negative	level_1	chr7-28808541-28822266	+	chr5-145204562-145221750	-86662.5	No annotation	4.6189	0.00185274	14.975	0.999938	10.4394	Tx2	EnhG	TRUE	FALSE
Hnrnpl	chr7-28965196-28966092	Zkscan5	-0.605385	0.00166487	0.00577451	TRIPOD.Xt	negative	level_1	chr7-28808541-28822266	+	chr5-145204562-145221750	-157103	eRNA	4.6189	0.00185274	14.975	0.242286	15.2372	EnhPois2;QuiesG	QuiesG	TRUE	FALSE
Hnrnpl	chr7-28894786-28895621	Etv4	-0.634615	0.00085779	0.00322999	TRIPOD.Xt	negative	level_1	chr7-28808541-28822266	+	chr11-101769742-101785371	-86662.5	No annotation	4.6189	0.0194519	15.6576	0.999938	10.4394	Tx2	EnhG	TRUE	FALSE
Hnrnpl	chr7-28911371-28912276	Etv4	-0.618261	0.00161037	0.00562647	TRIPOD.Xt	negative	level_1	chr7-28808541-28822266	+	chr11-101769742-101785371	-103282	eRNA	4.6189	0.0194519	15.6576	0.267197	19.3528	Tx1	EnhG	TRUE	FALSE
Hnrnpl	chr7-28893477-28894357	Prdm1	-0.76	2.6264e-05	0.00015903	TRIPOD.Xt	negative	level_1	chr7-28808541-28822266	+	chr10-44437177-44528501	-85376	eRNA	4.6189	0.0188407	18.7118	0.636496	2.34018	Tx2	EnhG	TRUE	FALSE
Hnrnpl	chr7-28894786-28895621	Prdm1	-0.654615	0.000523778	0.00213546	TRIPOD.Xt	negative	level_1	chr7-28808541-28822266	+	chr10-44437177-44528501	-86662.5	No annotation	4.6189	0.0188407	18.7118	0.999938	10.4394	Tx2	EnhG	TRUE	FALSE
Hnrnpl	chr7-28911371-28912276	Prdm1	-0.606957	0.00204641	0.00697096	TRIPOD.Xt	negative	level_1	chr7-28808541-28822266	+	chr10-44437177-44528501	-103282	eRNA	4.6189	0.0188407	18.7118	0.267197	19.3528	Tx1	EnhG	TRUE	FALSE
Hnrnpl	chr7-28965196-28966092	Twist1	-0.651538	0.000566388	0.00227991	TRIPOD.Xt	negative	level_1	chr7-28808541-28822266	+	chr12-33957671-33959817	-157103	eRNA	4.6189	3.6347e-06	14.3803	0.242286	15.2372	EnhPois2;QuiesG	QuiesG	TRUE	FALSE
Lgals4	chr7-28867301-28868224	Hsf1	-0.611304	0.00186814	0.00817811	TRIPOD.Xt	negative	level_1	chr7-28833854-28841708	+	chr15-76477445-76500972	-33908.5	eRNA	4.37181	2.48356e-05	15.4528	0.999938	21.9155	EnhPois1;TssAFlnk2;QuiesG	Quies4	TRUE	FALSE
Lgals4	chr7-28867301-28868224	Hsf4	-0.634783	0.00111626	0.00541672	TRIPOD.Xt	negative	level_1	chr7-28833854-28841708	+	chr8-105269801-105275845	-33908.5	eRNA	4.37181	5.91947e-08	15.2104	0.999938	21.9155	EnhPois1;TssAFlnk2;QuiesG	Quies4	TRUE	FALSE
Lgals4	chr7-28867301-28868224	Ebf2	-0.70087	0.000202004	0.0013869	TRIPOD.Xt	negative	level_1	chr7-28833854-28841708	+	chr14-67233292-67430918	-33908.5	eRNA	4.37181	6.7863e-08	13.9387	0.999938	21.9155	EnhPois1;TssAFlnk2;QuiesG	Quies4	TRUE	FALSE
Lgals4	chr7-28847861-28848757	Prdm15	-0.629231	0.000973977	0.00483275	TRIPOD.Xt	negative	level_1	chr7-28833854-28841708	+	chr16-97791467-97851850	-14455	No annotation	4.37181	0.00036134	17.2177	0.999938	18.6499	QuiesG;Quies	QuiesG	TRUE	FALSE
Lgals4	chr7-28865666-28866475	Prdm15	-0.621538	0.00116318	0.00556886	TRIPOD.Xt	negative	level_1	chr7-28833854-28841708	+	chr16-97791467-97851850	-32216.5	eRNA	4.37181	0.00036134	17.2177	0.999938	7.91999	TssAFlnk2;EnhPois1;TssAFlnk1	TssFlnk	TRUE	FALSE
Lgals4	chr7-28867301-28868224	Ebf3	-0.704348	0.000182118	0.00127172	TRIPOD.Xt	negative	level_1	chr7-28833854-28841708	+	chr7-137193673-137314445	-33908.5	eRNA	4.37181	8.94242e-08	13.8917	0.999938	21.9155	EnhPois1;TssAFlnk2;QuiesG	Quies4	TRUE	FALSE
Lgals4	chr7-28847861-28848757	Zkscan5	-0.673077	0.000321272	0.0020127	TRIPOD.Xt	negative	level_1	chr7-28833854-28841708	+	chr5-145204562-145221750	-14455	No annotation	4.37181	0.00185274	14.975	0.999938	18.6499	QuiesG;Quies	QuiesG	TRUE	FALSE
E130208F15Rik	chr7-30463743-30464614	Creb5	-0.753163	1.3922e-05	0.00548759	TRIPOD.Xt	negative	level_1	chr7-30321740-30323472	+	chr6-53573384-53696007	-142438	eRNA	14.6215	3.63425e-05	5.56371	0.00231355	13.9176	HetFac	ReprPC	TRUE	FALSE
E130208F15Rik	chr7-30463743-30464614	Atf3	-0.767491	7.56e-06	0.00446985	TRIPOD.Xt	negative	level_1	chr7-30321740-30323472	+	chr1-191170296-191218039	-142438	eRNA	14.6215	4.49486e-06	5.09085	0.00231355	13.9176	HetFac	ReprPC	TRUE	FALSE
E130208F15Rik	chr7-30463743-30464614	Creb1	-0.757423	1.16611e-05	0.00551568	TRIPOD.Xt	negative	level_1	chr7-30321740-30323472	+	chr1-64532645-64604548	-142438	eRNA	14.6215	3.06054e-07	5.08498	0.00231355	13.9176	HetFac	ReprPC	TRUE	FALSE
Prodh2	chr7-30453508-30454416	Pparg	-0.613675	0.00108565	0.00676947	TRIPOD.Xt	negative	level_1	chr7-30493622-30513402	+	chr6-115361221-115490401	39660	eRNA	5.48988	2.5068e-05	18.3966	0.999938	4.22242	TssBiv	TssBiv	TRUE	FALSE
Prodh2	chr7-30394211-30395146	Tfap2c	-0.745455	0.000160367	0.00187265	TRIPOD.Xt	negative	level_1	chr7-30493622-30513402	+	chr2-172549593-172558622	98943.5	eRNA	5.48988	1.08947e-05	12.98	0.999938	22.1996	EnhLo2	Enh	TRUE	FALSE
Prodh2	chr7-30445115-30446024	Tfap2c	-0.718291	5.69165e-05	0.000955677	TRIPOD.Xt	negative	level_1	chr7-30493622-30513402	+	chr2-172549593-172558622	48052.5	No annotation	5.48988	1.08947e-05	12.98	0.210393	6.40493	TssBiv	TssBiv	TRUE	FALSE
Prodh2	chr7-30477690-30478516	Tfap2c	-0.619231	0.00122573	0.00739179	TRIPOD.Xt	negative	level_1	chr7-30493622-30513402	+	chr2-172549593-172558622	15519	No annotation	5.48988	1.08947e-05	12.98	0.999938	6.2704	EnhPois1	TssFlnk	TRUE	FALSE
Prodh2	chr7-30433982-30434861	Foxk1	-0.651186	0.00101078	0.00647556	TRIPOD.Xt	negative	level_1	chr7-30493622-30513402	+	chr5-142401497-142462014	59200.5	eRNA	5.48988	0.9998	18.7908	0.1216	5.64382	QuiesG	Quies4	TRUE	FALSE
Prodh2	chr7-30445115-30446024	Rbpj	-0.645812	0.000495032	0.00385375	TRIPOD.Xt	negative	level_1	chr7-30493622-30513402	+	chr5-53555779-53657445	48052.5	No annotation	5.48988	0.0582803	13.5959	0.210393	6.40493	TssBiv	TssBiv	TRUE	FALSE
Prodh2	chr7-30433982-30434861	Thap11	-0.752964	5.2732e-05	0.000934266	TRIPOD.Xt	negative	level_1	chr7-30493622-30513402	+	chr8-105855103-105856950	59200.5	eRNA	5.48988	9.28334e-05	16.2624	0.1216	5.64382	QuiesG	Quies4	TRUE	FALSE
Prodh2	chr7-30392542-30393464	Zbtb6	-0.802198	0.000914789	0.00618445	TRIPOD.Xt	negative	level_1	chr7-30493622-30513402	+	chr2-37425500-37443171	100619	eRNA	5.48988	5.99494e-06	11.8513	0.999938	9.68875	EnhLo1	EnhLo	TRUE	FALSE
Prodh2	chr7-30336164-30337055	Prdm15	-0.696154	0.000165372	0.00189661	TRIPOD.Xt	negative	level_1	chr7-30493622-30513402	+	chr16-97791467-97851850	157012	eRNA	5.48988	0.00036134	17.2177	0.246482	21.4657	HetFac	ReprPC	TRUE	FALSE
Prodh2	chr7-30431537-30432435	Prdm15	-0.637352	0.00137999	0.00794889	TRIPOD.Xt	negative	level_1	chr7-30493622-30513402	+	chr16-97791467-97851850	61636	No annotation	5.48988	0.00036134	17.2177	0.999938	4.3761	QuiesG	Quies4	TRUE	FALSE
Prodh2	chr7-30433982-30434861	Prdm15	-0.733202	0.000106157	0.00139855	TRIPOD.Xt	negative	level_1	chr7-30493622-30513402	+	chr16-97791467-97851850	59200.5	eRNA	5.48988	0.00036134	17.2177	0.1216	5.64382	QuiesG	Quies4	TRUE	FALSE
Prodh2	chr7-30453508-30454416	Prdm15	-0.78188	5.00405e-06	0.000229561	TRIPOD.Xt	negative	level_1	chr7-30493622-30513402	+	chr16-97791467-97851850	39660	eRNA	5.48988	0.00036134	17.2177	0.999938	4.22242	TssBiv	TssBiv	TRUE	FALSE
Prodh2	chr7-30331673-30332559	Prdm1	-0.636923	0.000811755	0.00562102	TRIPOD.Xt	negative	level_1	chr7-30493622-30513402	+	chr10-44437177-44528501	161506	eRNA	5.48988	0.0188407	18.7118	0.0909393	4.39589	QuiesG;EnhPois1	EnhPr	TRUE	FALSE
Prodh2	chr7-30440406-30441298	Prdm1	-0.661538	0.000437815	0.00359344	TRIPOD.Xt	negative	level_1	chr7-30493622-30513402	+	chr10-44437177-44528501	52770	eRNA	5.48988	0.0188407	18.7118	0.999938	6.39771	QuiesG	ReprPCWk	TRUE	FALSE
Prodh2	chr7-30477690-30478516	Prdm1	-0.680769	0.000259294	0.00247631	TRIPOD.Xt	negative	level_1	chr7-30493622-30513402	+	chr10-44437177-44528501	15519	No annotation	5.48988	0.0188407	18.7118	0.999938	6.2704	EnhPois1	TssFlnk	TRUE	FALSE
Prodh2	chr7-30479716-30480549	Prdm1	-0.663077	0.000420448	0.00349557	TRIPOD.Xt	negative	level_1	chr7-30493622-30513402	+	chr10-44437177-44528501	13489.5	No annotation	5.48988	0.0188407	18.7118	0.999938	16.0378	QuiesG	ReprPCWk	TRUE	FALSE
Igflr1	chr7-30572673-30573542	Pparg	-0.656923	0.000493649	0.00195062	TRIPOD.Xt	negative	level_1	chr7-30565427-30567962	+	chr6-115361221-115490401	-7680.5	eRNA	3.86019	2.5068e-05	18.3966	0.519321	8.66818	Tx2	EnhG	TRUE	FALSE
Igflr1	chr7-30634551-30635308	Rest	-0.725385	6.42759e-05	0.000353443	TRIPOD.Xt	negative	level_1	chr7-30565427-30567962	+	chr5-77265491-77286432	-69502.5	eRNA	3.86019	9.24182e-05	13.6425	0.352486	5.28971	HetFac;TssBiv	TssBiv	TRUE	FALSE
Igflr1	chr7-30607616-30608514	Nr2c2	-0.752174	3.57938e-05	0.000219318	TRIPOD.Xt	negative	level_1	chr7-30565427-30567962	+	chr6-92091390-92173057	-42638	eRNA	3.86019	2.84762e-06	12.2387	0.424612	4.87684	QuiesG	Quies4	TRUE	FALSE
Igflr1	chr7-30607616-30608514	Nr2f6	-0.710435	0.000151288	0.000706708	TRIPOD.Xt	negative	level_1	chr7-30565427-30567962	+	chr8-71374123-71381960	-42638	eRNA	3.86019	4.00051e-08	12.0687	0.424612	4.87684	QuiesG	Quies4	TRUE	FALSE
Igflr1	chr7-30607616-30608514	Rxra	-0.713043	0.000139494	0.00066344	TRIPOD.Xt	negative	level_1	chr7-30565427-30567962	+	chr2-27676440-27762957	-42638	eRNA	3.86019	2.09697e-07	12.0159	0.424612	4.87684	QuiesG	Quies4	TRUE	FALSE
Igflr1	chr7-30633379-30634200	Esrrb	-0.662055	0.000782707	0.00286264	TRIPOD.Xt	negative	level_1	chr7-30565427-30567962	+	chr12-86361117-86521628	-68362.5	eRNA	3.86019	9.33831e-12	14.0893	0.999938	19.8975	HetFac	ReprPC	TRUE	FALSE
Igflr1	chr7-30394211-30395146	Tfap2c	-0.657143	0.00158338	0.0051378	TRIPOD.Xt	negative	level_1	chr7-30565427-30567962	+	chr2-172549593-172558622	170748	eRNA	3.86019	1.08947e-05	12.98	0.999938	22.1996	EnhLo2	Enh	TRUE	FALSE
Igflr1	chr7-30445115-30446024	Tfap2c	-0.857094	1.89643e-06	0.000117729	TRIPOD.Xt	negative	level_1	chr7-30565427-30567962	+	chr2-172549593-172558622	119858	No annotation	3.86019	1.08947e-05	12.98	0.210393	6.40493	TssBiv	TssBiv	TRUE	FALSE
Igflr1	chr7-30477690-30478516	Tfap2c	-0.634615	0.00085779	0.00306131	TRIPOD.Xt	negative	level_1	chr7-30565427-30567962	+	chr2-172549593-172558622	87324	No annotation	3.86019	1.08947e-05	12.98	0.999938	6.2704	EnhPois1	TssFlnk	TRUE	FALSE
Igflr1	chr7-30572673-30573542	Tfap2c	-0.765385	1.39856e-05	0.000101828	TRIPOD.Xt	negative	level_1	chr7-30565427-30567962	+	chr2-172549593-172558622	-7680.5	eRNA	3.86019	1.08947e-05	12.98	0.519321	8.66818	Tx2	EnhG	TRUE	FALSE
Igflr1	chr7-30607616-30608514	Rxrb	-0.728696	8.37699e-05	0.000438167	TRIPOD.Xt	negative	level_1	chr7-30565427-30567962	+	chr17-34031812-34038393	-42638	eRNA	3.86019	9.36487e-06	12.1174	0.424612	4.87684	QuiesG	Quies4	TRUE	FALSE
Igflr1	chr7-30607616-30608514	Rxrg	-0.78	1.12068e-05	8.55561e-05	TRIPOD.Xt	negative	level_1	chr7-30565427-30567962	+	chr1-167598384-167639623	-42638	eRNA	3.86019	3.23008e-06	12.4109	0.424612	4.87684	QuiesG	Quies4	TRUE	FALSE
Igflr1	chr7-30445115-30446024	Rbpj	-0.623932	0.000852768	0.003048	TRIPOD.Xt	negative	level_1	chr7-30565427-30567962	+	chr5-53555779-53657445	119858	No annotation	3.86019	0.0582803	13.5959	0.210393	6.40493	TssBiv	TssBiv	TRUE	FALSE
Igflr1	chr7-30572673-30573542	Ikzf1	-0.673846	0.000314553	0.00133219	TRIPOD.Xt	negative	level_1	chr7-30565427-30567962	+	chr11-11685003-11772926	-7680.5	eRNA	3.86019	0.0127236	16.2461	0.519321	8.66818	Tx2	EnhG	TRUE	FALSE
Igflr1	chr7-30607616-30608514	Nr1i2	-0.830435	2.07979e-06	6.45557e-05	TRIPOD.Xt	negative	level_1	chr7-30565427-30567962	+	chr16-38248323-38294824	-42638	eRNA	3.86019	1.91694e-06	15.5725	0.424612	4.87684	QuiesG	Quies4	TRUE	FALSE
Igflr1	chr7-30634551-30635308	Plagl2	-0.678462	0.000276708	0.00119552	TRIPOD.Xt	negative	level_1	chr7-30565427-30567962	+	chr2-153227759-153241426	-69502.5	eRNA	3.86019	0.576149	15.7147	0.352486	5.28971	HetFac;TssBiv	TssBiv	TRUE	FALSE
Igflr1	chr7-30607616-30608514	Ppard	-0.746087	4.51117e-05	0.00026147	TRIPOD.Xt	negative	level_1	chr7-30565427-30567962	+	chr17-28232754-28301469	-42638	eRNA	3.86019	2.34476e-06	12.3008	0.424612	4.87684	QuiesG	Quies4	TRUE	FALSE
Igflr1	chr7-30394211-30395146	Tfap2e	-0.628571	0.00282666	0.00836648	TRIPOD.Xt	negative	level_1	chr7-30565427-30567962	+	chr4-126716006-126736240	170748	eRNA	3.86019	0.00737219	14.233	0.999938	22.1996	EnhLo2	Enh	TRUE	FALSE
Igflr1	chr7-30640497-30641404	Thap11	-0.729915	3.76528e-05	0.000227751	TRIPOD.Xt	negative	level_1	chr7-30565427-30567962	+	chr8-105855103-105856950	-75523.5	eRNA	3.86019	9.28334e-05	16.2624	0.999938	4.14275	Tx1	EnhG	TRUE	FALSE
Igflr1	chr7-30607616-30608514	Thrb	-0.72	0.000111766	0.000555063	TRIPOD.Xt	negative	level_1	chr7-30565427-30567962	+	chr14-17660960-18038088	-42638	eRNA	3.86019	2.22468e-06	11.9632	0.424612	4.87684	QuiesG	Quies4	TRUE	FALSE
Igflr1	chr7-30607616-30608514	Zbtb6	-0.694783	0.000241225	0.00105968	TRIPOD.Xt	negative	level_1	chr7-30565427-30567962	+	chr2-37425500-37443171	-42638	eRNA	3.86019	5.99494e-06	11.8513	0.424612	4.87684	QuiesG	Quies4	TRUE	FALSE
Igflr1	chr7-30634551-30635308	Ebf2	-0.745385	3.10476e-05	0.00019531	TRIPOD.Xt	negative	level_1	chr7-30565427-30567962	+	chr14-67233292-67430918	-69502.5	eRNA	3.86019	6.7863e-08	13.9387	0.352486	5.28971	HetFac;TssBiv	TssBiv	TRUE	FALSE
Igflr1	chr7-30634551-30635308	Ebf3	-0.773077	1.01513e-05	8.00899e-05	TRIPOD.Xt	negative	level_1	chr7-30565427-30567962	+	chr7-137193673-137314445	-69502.5	eRNA	3.86019	8.94242e-08	13.8917	0.352486	5.28971	HetFac;TssBiv	TssBiv	TRUE	FALSE
Igflr1	chr7-30607616-30608514	Hand2	-0.604348	0.00216015	0.00661791	TRIPOD.Xt	negative	level_1	chr7-30565427-30567962	+	chr8-57320983-57324517	-42638	eRNA	3.86019	0.000709999	14.9848	0.424612	4.87684	QuiesG	Quies4	TRUE	FALSE
Igflr1	chr7-30477690-30478516	Zkscan5	-0.587692	0.00241607	0.0072977	TRIPOD.Xt	negative	level_1	chr7-30565427-30567962	+	chr5-145204562-145221750	87324	No annotation	3.86019	0.00185274	14.975	0.999938	6.2704	EnhPois1	TssFlnk	TRUE	FALSE
Igflr1	chr7-30392542-30393464	Ebf1	-0.789011	0.00128301	0.00422712	TRIPOD.Xt	negative	level_1	chr7-30565427-30567962	+	chr11-44617317-45008091	172424	eRNA	3.86019	3.694e-08	13.5194	0.999938	9.68875	EnhLo1	EnhLo	TRUE	FALSE
Igflr1	chr7-30572673-30573542	Etv4	-0.629231	0.000973977	0.00336893	TRIPOD.Xt	negative	level_1	chr7-30565427-30567962	+	chr11-101769742-101785371	-7680.5	eRNA	3.86019	0.0194519	15.6576	0.519321	8.66818	Tx2	EnhG	TRUE	FALSE
Igflr1	chr7-30607616-30608514	Foxa1	-0.661739	0.000585749	0.00225046	TRIPOD.Xt	negative	level_1	chr7-30565427-30567962	+	chr12-57540631-57546121	-42638	eRNA	3.86019	0.00134673	16.3411	0.424612	4.87684	QuiesG	Quies4	TRUE	FALSE
Igflr1	chr7-30477690-30478516	Prdm1	-0.708462	0.000112834	0.000558018	TRIPOD.Xt	negative	level_1	chr7-30565427-30567962	+	chr10-44437177-44528501	87324	No annotation	3.86019	0.0188407	18.7118	0.999938	6.2704	EnhPois1	TssFlnk	TRUE	FALSE
Atp4a	chr7-30706240-30707140	Fos	-0.768609	7.19522e-06	0.00416244	TRIPOD.Xt	negative	level_1	chr7-30712209-30725535	+	chr12-85473890-85477273	5519	No annotation	22.8146	0.0591925	5.72984	0.0177404	16.4139	Enh	Enh	TRUE	FALSE
Atp4a	chr7-30824088-30824989	Nr2c2	-0.727398	2.55122e-05	0.00655947	TRIPOD.Xt	negative	level_1	chr7-30712209-30725535	+	chr6-92091390-92173057	-112330	No annotation	22.8146	2.84762e-06	12.2387	0.999938	16.1009	EnhPois2	QuiesG	TRUE	FALSE
Atp4a	chr7-30706240-30707140	Nfe2l2	-0.748606	1.67645e-05	0.00646549	TRIPOD.Xt	negative	level_1	chr7-30712209-30725535	+	chr2-75675513-75704641	5519	No annotation	22.8146	0.151892	9.95224	0.0177404	16.4139	Enh	Enh	TRUE	FALSE
Atp4a	chr7-30766160-30767048	Nfe2l2	-0.732949	3.08471e-05	0.00713803	TRIPOD.Xt	negative	level_1	chr7-30712209-30725535	+	chr2-75675513-75704641	-54395	No annotation	22.8146	0.151892	9.95224	0.688701	2.26225	QuiesG	Quies	TRUE	FALSE
Atp4a	chr7-30824088-30824989	Lef1	-0.761645	6.1926e-06	0.00477656	TRIPOD.Xt	negative	level_1	chr7-30712209-30725535	+	chr3-131110471-131224356	-112330	No annotation	22.8146	0.9998	8.90256	0.999938	16.1009	EnhPois2	QuiesG	TRUE	FALSE
Atp4a	chr7-30819788-30820683	Foxc1	-0.800778	1.52668e-06	0.00353273	TRIPOD.Xt	negative	level_1	chr7-30712209-30725535	+	chr13-31806691-31810643	-108026	No annotation	22.8146	0.9998	19.4009	0.187296	12.4091	EnhPois1;TssAFlnk2;TssAFlnk1	TssFlnk	TRUE	FALSE
Atp4a	chr7-30824088-30824989	Tcf7l1	-0.767467	4.75636e-06	0.00550311	TRIPOD.Xt	negative	level_1	chr7-30712209-30725535	+	chr6-72626378-72789254	-112330	No annotation	22.8146	0.9998	9.47812	0.999938	16.1009	EnhPois2	QuiesG	TRUE	FALSE
Atp4a	chr7-30706240-30707140	Nfe2l1	-0.745143	1.92559e-05	0.00556977	TRIPOD.Xt	negative	level_1	chr7-30712209-30725535	+	chr11-96817414-96829968	5519	No annotation	22.8146	0.0738161	10.1672	0.0177404	16.4139	Enh	Enh	TRUE	FALSE
Fam187b	chr7-31034635-31035465	Arnt	-0.622308	0.00114294	0.00956477	TRIPOD.Xt	negative	level_1	chr7-30973804-30989720	+	chr3-95434388-95497240	-61246	eRNA	15.1059	5.60737e-16	5.24691	0.424543	12.3217	EnhPois2	EnhPois	TRUE	FALSE
Fam187b	chr7-30952503-30953288	Rreb1	-0.633077	0.000889706	0.00811203	TRIPOD.Xt	negative	level_1	chr7-30973804-30989720	+	chr13-37778400-37952002	20908.5	No annotation	15.1059	1.24464e-07	2.61345	1.34186e-05	10.6236	Tx1	EnhG	TRUE	FALSE
Fam187b	chr7-31079499-31080381	Rreb1	-0.626154	0.00104622	0.00900916	TRIPOD.Xt	negative	level_1	chr7-30973804-30989720	+	chr13-37778400-37952002	-106136	No annotation	15.1059	1.24464e-07	2.61345	0.769215	10.2391	QuiesG	EnhPr	TRUE	FALSE
Fam187b	chr7-31079499-31080381	Nrf1	-0.683846	0.000237539	0.00407128	TRIPOD.Xt	negative	level_1	chr7-30973804-30989720	+	chr6-30047988-30153458	-106136	No annotation	15.1059	2.20116e-08	2.70631	0.769215	10.2391	QuiesG	EnhPr	TRUE	FALSE
Fam187b	chr7-31079499-31080381	Irf1	-0.648462	0.00061193	0.00645424	TRIPOD.Xt	negative	level_1	chr7-30973804-30989720	+	chr11-53770014-53778374	-106136	No annotation	15.1059	3.52477e-11	2.01732	0.769215	10.2391	QuiesG	EnhPr	TRUE	FALSE
Fam187b	chr7-30814778-30815414	Klf5	-0.748024	6.33313e-05	0.00250862	TRIPOD.Xt	negative	level_1	chr7-30973804-30989720	+	chr14-99298691-99313405	158708	No annotation	15.1059	5.41184e-15	3.74289	0.999938	16.731	QuiesG	QuiesG	TRUE	FALSE
Fam187b	chr7-30952503-30953288	Klf5	-0.754615	2.16606e-05	0.00227117	TRIPOD.Xt	negative	level_1	chr7-30973804-30989720	+	chr14-99298691-99313405	20908.5	No annotation	15.1059	5.41184e-15	3.74289	1.34186e-05	10.6236	Tx1	EnhG	TRUE	FALSE
Fam187b	chr7-30964133-30965019	Klf5	-0.673077	0.000321272	0.004694	TRIPOD.Xt	negative	level_1	chr7-30973804-30989720	+	chr14-99298691-99313405	9228	eRNA	15.1059	5.41184e-15	3.74289	0.999938	4.14363	QuiesG;EnhPois2	QuiesG	TRUE	FALSE
Fam187b	chr7-31036658-31037543	Klf5	-0.777668	1.90862e-05	0.00219491	TRIPOD.Xt	negative	level_1	chr7-30973804-30989720	+	chr14-99298691-99313405	-63296.5	eRNA	15.1059	5.41184e-15	3.74289	0.455207	2.44895	QuiesG	QuiesG	TRUE	FALSE
Fam187b	chr7-30872884-30873773	Klf13	-0.692308	0.000185569	0.00361504	TRIPOD.Xt	negative	level_1	chr7-30973804-30989720	+	chr7-63886347-63938915	100476	No annotation	15.1059	4.75538e-14	3.58377	0.503695	7.20528	QuiesG;EnhPois1	TssFlnk	TRUE	FALSE
Fam187b	chr7-31034635-31035465	Mlxipl	-0.632308	0.000906042	0.00817731	TRIPOD.Xt	negative	level_1	chr7-30973804-30989720	+	chr5-135106891-135138382	-61246	eRNA	15.1059	4.05906e-13	4.19043	0.424543	12.3217	EnhPois2	EnhPois	TRUE	FALSE
Fam187b	chr7-31034635-31035465	Sp4	-0.62	0.00120457	0.0098043	TRIPOD.Xt	negative	level_1	chr7-30973804-30989720	+	chr12-118234933-118301440	-61246	eRNA	15.1059	3.72236e-14	3.49853	0.424543	12.3217	EnhPois2	EnhPois	TRUE	FALSE
Fam187b	chr7-31036658-31037543	Sp4	-0.749012	6.10822e-05	0.00262359	TRIPOD.Xt	negative	level_1	chr7-30973804-30989720	+	chr12-118234933-118301440	-63296.5	eRNA	15.1059	3.72236e-14	3.49853	0.455207	2.44895	QuiesG	QuiesG	TRUE	FALSE
Fam187b	chr7-30814778-30815414	Tfeb	-0.783597	1.45382e-05	0.00199341	TRIPOD.Xt	negative	level_1	chr7-30973804-30989720	+	chr17-47737030-47792419	158708	No annotation	15.1059	2.68712e-12	4.0077	0.999938	16.731	QuiesG	QuiesG	TRUE	FALSE
Fam187b	chr7-31034635-31035465	Tfeb	-0.636923	0.000811755	0.00763564	TRIPOD.Xt	negative	level_1	chr7-30973804-30989720	+	chr17-47737030-47792419	-61246	eRNA	15.1059	2.68712e-12	4.0077	0.424543	12.3217	EnhPois2	EnhPois	TRUE	FALSE
Fam187b	chr7-30814778-30815414	Klf16	-0.666996	0.000694393	0.00699297	TRIPOD.Xt	negative	level_1	chr7-30973804-30989720	+	chr10-80567124-80577321	158708	No annotation	15.1059	2.80517e-11	3.41225	0.999938	16.731	QuiesG	QuiesG	TRUE	FALSE
Fam187b	chr7-30964133-30965019	Klf16	-0.724615	6.60077e-05	0.00247702	TRIPOD.Xt	negative	level_1	chr7-30973804-30989720	+	chr10-80567124-80577321	9228	eRNA	15.1059	2.80517e-11	3.41225	0.999938	4.14363	QuiesG;EnhPois2	QuiesG	TRUE	FALSE
Fam187b	chr7-31036658-31037543	Klf16	-0.750988	5.67809e-05	0.00262888	TRIPOD.Xt	negative	level_1	chr7-30973804-30989720	+	chr10-80567124-80577321	-63296.5	eRNA	15.1059	2.80517e-11	3.41225	0.455207	2.44895	QuiesG	QuiesG	TRUE	FALSE
Fam187b	chr7-31094604-31095498	Klf16	-0.607521	0.0012501	0.00999242	TRIPOD.Xt	negative	level_1	chr7-30973804-30989720	+	chr10-80567124-80577321	-121247	No annotation	15.1059	2.80517e-11	3.41225	0.999938	12.7402	QuiesG	Quies4	TRUE	FALSE
Fam187b	chr7-31034635-31035465	Klf12	-0.620769	0.00118372	0.00967879	TRIPOD.Xt	negative	level_1	chr7-30973804-30989720	+	chr14-99874486-100149764	-61246	eRNA	15.1059	1.52853e-14	3.85746	0.424543	12.3217	EnhPois2	EnhPois	TRUE	FALSE
Fam187b	chr7-30949650-30950534	Pknox2	-0.650769	0.000577492	0.00623867	TRIPOD.Xt	negative	level_1	chr7-30973804-30989720	+	chr9-36890982-37147322	23712	No annotation	15.1059	2.21878e-09	5.94993	1.88499e-05	11.7194	Tx1	EnhG	TRUE	FALSE
Fam187b	chr7-30872884-30873773	Tfdp1	-0.730769	5.32103e-05	0.00256344	TRIPOD.Xt	negative	level_1	chr7-30973804-30989720	+	chr8-13339674-13377702	100476	No annotation	15.1059	7.20937e-15	2.87816	0.503695	7.20528	QuiesG;EnhPois1	TssFlnk	TRUE	FALSE
Fam187b	chr7-30964133-30965019	Arnt2	-0.64	0.000753675	0.00734113	TRIPOD.Xt	negative	level_1	chr7-30973804-30989720	+	chr7-84246281-84409959	9228	eRNA	15.1059	2.32576e-15	4.39791	0.999938	4.14363	QuiesG;EnhPois2	QuiesG	TRUE	FALSE
Fam187b	chr7-31034635-31035465	Arnt2	-0.658462	0.000474398	0.00577211	TRIPOD.Xt	negative	level_1	chr7-30973804-30989720	+	chr7-84246281-84409959	-61246	eRNA	15.1059	2.32576e-15	4.39791	0.424543	12.3217	EnhPois2	EnhPois	TRUE	FALSE
Fam187b	chr7-30814778-30815414	Gli3	-0.749012	6.10822e-05	0.00259236	TRIPOD.Xt	negative	level_1	chr7-30973804-30989720	+	chr13-15463235-15730026	158708	No annotation	15.1059	7.2314e-11	4.79098	0.999938	16.731	QuiesG	QuiesG	TRUE	FALSE
Fam187b	chr7-30952503-30953288	Klf10	-0.807692	2.82675e-06	0.00167956	TRIPOD.Xt	negative	level_1	chr7-30973804-30989720	+	chr15-38294413-38300707	20908.5	No annotation	15.1059	6.07178e-14	3.74846	1.34186e-05	10.6236	Tx1	EnhG	TRUE	FALSE
Fam187b	chr7-30964133-30965019	Klf10	-0.736923	4.26107e-05	0.00245012	TRIPOD.Xt	negative	level_1	chr7-30973804-30989720	+	chr15-38294413-38300707	9228	eRNA	15.1059	6.07178e-14	3.74846	0.999938	4.14363	QuiesG;EnhPois2	QuiesG	TRUE	FALSE
Fam187b	chr7-30964133-30965019	Klf11	-0.743077	3.3891e-05	0.00241643	TRIPOD.Xt	negative	level_1	chr7-30973804-30989720	+	chr12-24651371-24662774	9228	eRNA	15.1059	3.87797e-14	3.53135	0.999938	4.14363	QuiesG;EnhPois2	QuiesG	TRUE	FALSE
Fam187b	chr7-31036658-31037543	Klf11	-0.749012	6.10822e-05	0.00256186	TRIPOD.Xt	negative	level_1	chr7-30973804-30989720	+	chr12-24651371-24662774	-63296.5	eRNA	15.1059	3.87797e-14	3.53135	0.455207	2.44895	QuiesG	QuiesG	TRUE	FALSE
Fam187b	chr7-30791665-30792557	Klf15	-0.67	0.00034939	0.00486553	TRIPOD.Xt	negative	level_1	chr7-30973804-30989720	+	chr6-90462576-90475238	181693	eRNA	15.1059	5.60737e-16	2.89019	0.00962867	6.72233	Quies	Quies	TRUE	FALSE
Fam187b	chr7-31036658-31037543	Klf15	-0.714427	0.00019235	0.00370663	TRIPOD.Xt	negative	level_1	chr7-30973804-30989720	+	chr6-90462576-90475238	-63296.5	eRNA	15.1059	5.60737e-16	2.89019	0.455207	2.44895	QuiesG	QuiesG	TRUE	FALSE
Fam187b	chr7-31036658-31037543	Klf2	-0.758893	4.19843e-05	0.00249457	TRIPOD.Xt	negative	level_1	chr7-30973804-30989720	+	chr8-72319033-72321656	-63296.5	eRNA	15.1059	2.32576e-15	3.71869	0.455207	2.44895	QuiesG	QuiesG	TRUE	FALSE
Fam187b	chr7-31034635-31035465	Klf3	-0.657692	0.000483941	0.00577007	TRIPOD.Xt	negative	level_1	chr7-30973804-30989720	+	chr5-64803523-64830129	-61246	eRNA	15.1059	1.62248e-14	3.73745	0.424543	12.3217	EnhPois2	EnhPois	TRUE	FALSE
Fam187b	chr7-30964133-30965019	Sp9	-0.729231	5.61903e-05	0.00267091	TRIPOD.Xt	negative	level_1	chr7-30973804-30989720	+	chr2-73271925-73284706	9228	eRNA	15.1059	1.79499e-12	3.13521	0.999938	4.14363	QuiesG;EnhPois2	QuiesG	TRUE	FALSE
Fam187b	chr7-31036658-31037543	Sp9	-0.775692	2.08452e-05	0.00225191	TRIPOD.Xt	negative	level_1	chr7-30973804-30989720	+	chr2-73271925-73284706	-63296.5	eRNA	15.1059	1.79499e-12	3.13521	0.455207	2.44895	QuiesG	QuiesG	TRUE	FALSE
Fam187b	chr7-30791665-30792557	Stat2	-0.652308	0.000555467	0.00605578	TRIPOD.Xt	negative	level_1	chr7-30973804-30989720	+	chr10-128270576-128292849	181693	eRNA	15.1059	7.15562e-07	3.32021	0.00962867	6.72233	Quies	Quies	TRUE	FALSE
Fam187b	chr7-30964133-30965019	Stat2	-0.753077	2.30238e-05	0.00228	TRIPOD.Xt	negative	level_1	chr7-30973804-30989720	+	chr10-128270576-128292849	9228	eRNA	15.1059	7.15562e-07	3.32021	0.999938	4.14363	QuiesG;EnhPois2	QuiesG	TRUE	FALSE
Fam187b	chr7-31031715-31032498	Stat2	-0.713913	0.000135739	0.003122	TRIPOD.Xt	negative	level_1	chr7-30973804-30989720	+	chr10-128270576-128292849	-58302.5	eRNA	15.1059	7.15562e-07	3.32021	0.999938	11.5221	EnhLo2;EnhLo1	EnhPr	TRUE	FALSE
Fam187b	chr7-30814778-30815414	Gli2	-0.789526	1.09482e-05	0.0022959	TRIPOD.Xt	negative	level_1	chr7-30973804-30989720	+	chr1-118834132-119053619	158708	No annotation	15.1059	1.52939e-13	5.03952	0.999938	16.731	QuiesG	QuiesG	TRUE	FALSE
Fam187b	chr7-30964133-30965019	Hes1	-0.639231	0.000767851	0.00743856	TRIPOD.Xt	negative	level_1	chr7-30973804-30989720	+	chr16-30064384-30067796	9228	eRNA	15.1059	7.74773e-15	4.65237	0.999938	4.14363	QuiesG;EnhPois2	QuiesG	TRUE	FALSE
Fam187b	chr7-31034635-31035465	Sp1	-0.649231	0.000600261	0.00634994	TRIPOD.Xt	negative	level_1	chr7-30973804-30989720	+	chr15-102406143-102436404	-61246	eRNA	15.1059	1.2905e-14	3.62745	0.424543	12.3217	EnhPois2	EnhPois	TRUE	FALSE
Fam187b	chr7-31036658-31037543	Sp1	-0.744071	7.30218e-05	0.00257745	TRIPOD.Xt	negative	level_1	chr7-30973804-30989720	+	chr15-102406143-102436404	-63296.5	eRNA	15.1059	1.2905e-14	3.62745	0.455207	2.44895	QuiesG	QuiesG	TRUE	FALSE
Fam187b	chr7-30964133-30965019	Sp2	-0.720769	7.528e-05	0.00260556	TRIPOD.Xt	negative	level_1	chr7-30973804-30989720	+	chr11-96953340-96982959	9228	eRNA	15.1059	2.22739e-14	3.15814	0.999938	4.14363	QuiesG;EnhPois2	QuiesG	TRUE	FALSE
Fam187b	chr7-31034635-31035465	Sp2	-0.641538	0.000725995	0.00714965	TRIPOD.Xt	negative	level_1	chr7-30973804-30989720	+	chr11-96953340-96982959	-61246	eRNA	15.1059	2.22739e-14	3.15814	0.424543	12.3217	EnhPois2	EnhPois	TRUE	FALSE
Fam187b	chr7-31036658-31037543	Sp2	-0.703557	0.000264563	0.00434639	TRIPOD.Xt	negative	level_1	chr7-30973804-30989720	+	chr11-96953340-96982959	-63296.5	eRNA	15.1059	2.22739e-14	3.15814	0.455207	2.44895	QuiesG	QuiesG	TRUE	FALSE
Fam187b	chr7-31036658-31037543	Sp3	-0.762846	3.58762e-05	0.00232543	TRIPOD.Xt	negative	level_1	chr7-30973804-30989720	+	chr2-72936427-72980446	-63296.5	eRNA	15.1059	6.64855e-15	3.41783	0.455207	2.44895	QuiesG	QuiesG	TRUE	FALSE
Fam187b	chr7-31034635-31035465	Tfec	-0.657692	0.000483941	0.00575084	TRIPOD.Xt	negative	level_1	chr7-30973804-30989720	+	chr6-16833381-16898441	-61246	eRNA	15.1059	2.55223e-14	4.43851	0.424543	12.3217	EnhPois2	EnhPois	TRUE	FALSE
Fam187b	chr7-31094604-31095498	Egr1	-0.664274	0.000302344	0.00454792	TRIPOD.Xt	negative	level_1	chr7-30973804-30989720	+	chr18-34859823-34864984	-121247	No annotation	15.1059	9.64988e-11	3.25828	0.999938	12.7402	QuiesG	Quies4	TRUE	FALSE
Fam187b	chr7-30814778-30815414	Klf4	-0.758893	4.19843e-05	0.00245367	TRIPOD.Xt	negative	level_1	chr7-30973804-30989720	+	chr4-55527143-55532466	158708	No annotation	15.1059	5.60737e-16	4.16545	0.999938	16.731	QuiesG	QuiesG	TRUE	FALSE
Fam187b	chr7-30952503-30953288	Klf4	-0.685385	0.00022726	0.00393292	TRIPOD.Xt	negative	level_1	chr7-30973804-30989720	+	chr4-55527143-55532466	20908.5	No annotation	15.1059	5.60737e-16	4.16545	1.34186e-05	10.6236	Tx1	EnhG	TRUE	FALSE
Fam187b	chr7-30964133-30965019	Klf4	-0.676923	0.000288865	0.0044774	TRIPOD.Xt	negative	level_1	chr7-30973804-30989720	+	chr4-55527143-55532466	9228	eRNA	15.1059	5.60737e-16	4.16545	0.999938	4.14363	QuiesG;EnhPois2	QuiesG	TRUE	FALSE
Fam187b	chr7-31036658-31037543	Klf4	-0.710474	0.000216414	0.00395648	TRIPOD.Xt	negative	level_1	chr7-30973804-30989720	+	chr4-55527143-55532466	-63296.5	eRNA	15.1059	5.60737e-16	4.16545	0.455207	2.44895	QuiesG	QuiesG	TRUE	FALSE
Fam187b	chr7-30814778-30815414	Klf9	-0.746047	6.80345e-05	0.00247493	TRIPOD.Xt	negative	level_1	chr7-30973804-30989720	+	chr19-23141226-23166911	158708	No annotation	15.1059	6.58471e-14	4.38865	0.999938	16.731	QuiesG	QuiesG	TRUE	FALSE
Fam187b	chr7-30964133-30965019	Klf9	-0.729231	5.61903e-05	0.00263577	TRIPOD.Xt	negative	level_1	chr7-30973804-30989720	+	chr19-23141226-23166911	9228	eRNA	15.1059	6.58471e-14	4.38865	0.999938	4.14363	QuiesG;EnhPois2	QuiesG	TRUE	FALSE
Fam187b	chr7-31089616-31090351	Klf9	-0.664596	0.000995577	0.00878523	TRIPOD.Xt	negative	level_1	chr7-30973804-30989720	+	chr19-23141226-23166911	-116180	No annotation	15.1059	6.58471e-14	4.38865	0.999938	16.8551	EnhLo2	EnhLo	TRUE	FALSE
Fam187b	chr7-31094604-31095498	Klf9	-0.67453	0.000226423	0.00397635	TRIPOD.Xt	negative	level_1	chr7-30973804-30989720	+	chr19-23141226-23166911	-121247	No annotation	15.1059	6.58471e-14	4.38865	0.999938	12.7402	QuiesG	Quies4	TRUE	FALSE
Fam187b	chr7-30814778-30815414	Mitf	-0.764822	3.31088e-05	0.00245902	TRIPOD.Xt	negative	level_1	chr7-30973804-30989720	+	chr6-97807058-98021349	158708	No annotation	15.1059	2.43043e-12	3.85257	0.999938	16.731	QuiesG	QuiesG	TRUE	FALSE
Fam187b	chr7-31036658-31037543	Nfyb	-0.672925	0.000599638	0.00638122	TRIPOD.Xt	negative	level_1	chr7-30973804-30989720	+	chr10-82748701-82764144	-63296.5	eRNA	15.1059	7.16387e-09	3.36716	0.455207	2.44895	QuiesG	QuiesG	TRUE	FALSE
Fam187b	chr7-31089616-31090351	Pknox1	-0.749294	9.2156e-05	0.002808	TRIPOD.Xt	negative	level_1	chr7-30973804-30989720	+	chr17-31564749-31607684	-116180	No annotation	15.1059	1.18248e-14	3.86585	0.999938	16.8551	EnhLo2	EnhLo	TRUE	FALSE
Fam187b	chr7-31079499-31080381	Rfx1	-0.68	0.000264992	0.00425538	TRIPOD.Xt	negative	level_1	chr7-30973804-30989720	+	chr8-84066836-84096992	-106136	No annotation	15.1059	3.22923e-06	2.67561	0.769215	10.2391	QuiesG	EnhPr	TRUE	FALSE
Fam187b	chr7-30814778-30815414	Usf1	-0.764822	3.31088e-05	0.00240884	TRIPOD.Xt	negative	level_1	chr7-30973804-30989720	+	chr1-171411313-171419142	158708	No annotation	15.1059	3.34349e-12	4.34416	0.999938	16.731	QuiesG	QuiesG	TRUE	FALSE
Fam187b	chr7-31036658-31037543	Usf1	-0.730237	0.000117082	0.0030467	TRIPOD.Xt	negative	level_1	chr7-30973804-30989720	+	chr1-171411313-171419142	-63296.5	eRNA	15.1059	3.34349e-12	4.34416	0.455207	2.44895	QuiesG	QuiesG	TRUE	FALSE
Fam187b	chr7-30814778-30815414	Usf2	-0.786561	1.26337e-05	0.00214472	TRIPOD.Xt	negative	level_1	chr7-30973804-30989720	+	chr7-30945252-30956803	158708	No annotation	15.1059	1.29734e-12	4.33995	0.999938	16.731	QuiesG	QuiesG	TRUE	FALSE
Fam187b	chr7-31034635-31035465	Usf2	-0.66	0.000455792	0.00562249	TRIPOD.Xt	negative	level_1	chr7-30973804-30989720	+	chr7-30945252-30956803	-61246	eRNA	15.1059	1.29734e-12	4.33995	0.424543	12.3217	EnhPois2	EnhPois	TRUE	FALSE
Fam187b	chr7-31036658-31037543	Usf2	-0.735178	9.93528e-05	0.00292721	TRIPOD.Xt	negative	level_1	chr7-30973804-30989720	+	chr7-30945252-30956803	-63296.5	eRNA	15.1059	1.29734e-12	4.33995	0.455207	2.44895	QuiesG	QuiesG	TRUE	FALSE
Gm12758	chr7-34378130-34379007	Arnt	-0.808462	2.7734e-06	0.000324236	TRIPOD.Xt	negative	level_1	chr7-34234377-34240207	+	chr3-95434388-95497240	-144192	eRNA	16.7366	5.60737e-16	5.24691	0.145437	9.9851	EnhPois2	EnhPois	TRUE	FALSE
Gm12758	chr7-34290986-34291784	Rreb1	-0.647692	0.000623794	0.0055324	TRIPOD.Xt	negative	level_1	chr7-34234377-34240207	+	chr13-37778400-37952002	-57008	No annotation	16.7366	1.24464e-07	2.61345	0.999938	23.1454	EnhLo1	EnhLo	TRUE	FALSE
Gm12758	chr7-34369040-34369882	Klf1	-0.714427	0.00019235	0.0024986	TRIPOD.Xt	negative	level_1	chr7-34234377-34240207	+	chr8-84901928-84905295	-135084	eRNA	16.7366	5.60737e-16	4.38981	0.999938	11.8001	Tx2	Tx	TRUE	FALSE
Gm12758	chr7-34351763-34352533	Mef2c	-0.662338	0.00141596	0.00989632	TRIPOD.Xt	negative	level_1	chr7-34234377-34240207	+	chr13-83504034-83667079	-117771	eRNA	16.7366	8.39438e-11	3.17664	0.999938	13.512	Tx2	Tx	TRUE	FALSE
Gm12758	chr7-34301644-34302549	Irf1	-0.651045	0.00135054	0.00954281	TRIPOD.Xt	negative	level_1	chr7-34234377-34240207	+	chr11-53770014-53778374	-67719.5	No annotation	16.7366	3.52477e-11	2.01732	0.999938	5.37357	EnhLo2	EnhG	TRUE	FALSE
Gm12758	chr7-34305183-34306079	Klf5	-0.815789	1.92403e-05	0.00060349	TRIPOD.Xt	negative	level_1	chr7-34234377-34240207	+	chr14-99298691-99313405	-71254	No annotation	16.7366	5.41184e-15	3.74289	0.999938	7.31635	EnhPois1;EnhPois2;EnhLo1	EnhPois	TRUE	FALSE
Gm12758	chr7-34373933-34374955	Klf5	-0.702569	0.00027212	0.00315266	TRIPOD.Xt	negative	level_1	chr7-34234377-34240207	+	chr14-99298691-99313405	-140067	eRNA	16.7366	5.41184e-15	3.74289	0.999938	8.9427	Tx2	Tx	TRUE	FALSE
Gm12758	chr7-34265698-34266604	Mef2b	-0.763419	1.02937e-05	0.000472773	TRIPOD.Xt	negative	level_1	chr7-34234377-34240207	+	chr8-70152778-70167488	-31774	eRNA	16.7366	0.000745687	4.97201	0.734131	6.21791	Enh	Enh	TRUE	FALSE
Gm12758	chr7-34378130-34379007	Mlx	-0.776923	8.64201e-06	0.000444545	TRIPOD.Xt	negative	level_1	chr7-34234377-34240207	+	chr11-101087277-101092207	-144192	eRNA	16.7366	7.72509e-13	4.09152	0.145437	9.9851	EnhPois2	EnhPois	TRUE	FALSE
Gm12758	chr7-34378130-34379007	Mlxipl	-0.783077	6.69409e-06	0.000409933	TRIPOD.Xt	negative	level_1	chr7-34234377-34240207	+	chr5-135106891-135138382	-144192	eRNA	16.7366	4.05906e-13	4.19043	0.145437	9.9851	EnhPois2	EnhPois	TRUE	FALSE
Gm12758	chr7-34275797-34276680	Tfeb	-0.711538	0.0001022	0.00164287	TRIPOD.Xt	negative	level_1	chr7-34234377-34240207	+	chr17-47737030-47792419	-41861.5	No annotation	16.7366	2.68712e-12	4.0077	0.999938	8.90699	QuiesG	TxWk	TRUE	FALSE
Gm12758	chr7-34369040-34369882	Tfeb	-0.650198	0.00103404	0.0078222	TRIPOD.Xt	negative	level_1	chr7-34234377-34240207	+	chr17-47737030-47792419	-135084	eRNA	16.7366	2.68712e-12	4.0077	0.999938	11.8001	Tx2	Tx	TRUE	FALSE
Gm12758	chr7-34378130-34379007	Tfeb	-0.762308	1.58738e-05	0.000567049	TRIPOD.Xt	negative	level_1	chr7-34234377-34240207	+	chr17-47737030-47792419	-144192	eRNA	16.7366	2.68712e-12	4.0077	0.145437	9.9851	EnhPois2	EnhPois	TRUE	FALSE
Gm12758	chr7-34301644-34302549	Klf12	-0.651045	0.00135054	0.00949066	TRIPOD.Xt	negative	level_1	chr7-34234377-34240207	+	chr14-99874486-100149764	-67719.5	No annotation	16.7366	1.52853e-14	3.85746	0.999938	5.37357	EnhLo2	EnhG	TRUE	FALSE
Gm12758	chr7-34369040-34369882	Klf12	-0.657115	0.000880303	0.00703149	TRIPOD.Xt	negative	level_1	chr7-34234377-34240207	+	chr14-99874486-100149764	-135084	eRNA	16.7366	1.52853e-14	3.85746	0.999938	11.8001	Tx2	Tx	TRUE	FALSE
Gm12758	chr7-34275797-34276680	Pou2f1	-0.663077	0.000420448	0.0043959	TRIPOD.Xt	negative	level_1	chr7-34234377-34240207	+	chr1-165865154-166002678	-41861.5	No annotation	16.7366	1.14737e-08	4.09535	0.999938	8.90699	QuiesG	TxWk	TRUE	FALSE
Gm12758	chr7-34305183-34306079	Rfx2	-0.759649	0.00024543	0.00294975	TRIPOD.Xt	negative	level_1	chr7-34234377-34240207	+	chr17-56775897-56831008	-71254	No annotation	16.7366	3.87557e-09	3.78567	0.999938	7.31635	EnhPois1;EnhPois2;EnhLo1	EnhPois	TRUE	FALSE
Gm12758	chr7-34305183-34306079	Rfx4	-0.729825	0.000574995	0.00524428	TRIPOD.Xt	negative	level_1	chr7-34234377-34240207	+	chr10-84756062-84906538	-71254	No annotation	16.7366	6.00459e-07	3.92408	0.999938	7.31635	EnhPois1;EnhPois2;EnhLo1	EnhPois	TRUE	FALSE
Gm12758	chr7-34305183-34306079	Rfx5	-0.736842	0.000477298	0.00487147	TRIPOD.Xt	negative	level_1	chr7-34234377-34240207	+	chr3-94954075-94961561	-71254	No annotation	16.7366	2.01282e-08	3.33255	0.999938	7.31635	EnhPois1;EnhPois2;EnhLo1	EnhPois	TRUE	FALSE
Gm12758	chr7-34378130-34379007	Max	-0.803846	3.13837e-06	0.000310457	TRIPOD.Xt	negative	level_1	chr7-34234377-34240207	+	chr12-76937269-76962248	-144192	eRNA	16.7366	5.60737e-16	5.24329	0.145437	9.9851	EnhPois2	EnhPois	TRUE	FALSE
Gm12758	chr7-34378130-34379007	Mnt	-0.806923	2.88296e-06	0.000308957	TRIPOD.Xt	negative	level_1	chr7-34234377-34240207	+	chr11-74830920-74845725	-144192	eRNA	16.7366	5.60737e-16	5.40095	0.145437	9.9851	EnhPois2	EnhPois	TRUE	FALSE
Gm12758	chr7-34265698-34266604	Atf7	-0.606838	0.00126963	0.0091215	TRIPOD.Xt	negative	level_1	chr7-34234377-34240207	+	chr15-102525946-102625464	-31774	eRNA	16.7366	1.08477e-05	3.897	0.734131	6.21791	Enh	Enh	TRUE	FALSE
Gm12758	chr7-34290986-34291784	Gbx1	-0.756154	2.037e-05	0.00059536	TRIPOD.Xt	negative	level_1	chr7-34234377-34240207	+	chr5-24502757-24527202	-57008	No annotation	16.7366	1.34299e-08	2.90726	0.999938	23.1454	EnhLo1	EnhLo	TRUE	FALSE
Gm12758	chr7-34355439-34356313	Hif1a	-0.806494	1.08874e-05	0.000466706	TRIPOD.Xt	negative	level_1	chr7-34234377-34240207	+	chr12-73901375-73947530	-121499	eRNA	16.7366	5.60737e-16	4.71393	0.122486	7.7887	Tx2	Tx	TRUE	FALSE
Gm12758	chr7-34378130-34379007	Nfya	-0.698462	0.00015418	0.00213199	TRIPOD.Xt	negative	level_1	chr7-34234377-34240207	+	chr17-48386885-48409906	-144192	eRNA	16.7366	2.87454e-09	3.21887	0.145437	9.9851	EnhPois2	EnhPois	TRUE	FALSE
Gm12758	chr7-34265698-34266604	Pax5	-0.69641	0.000117236	0.00175309	TRIPOD.Xt	negative	level_1	chr7-34234377-34240207	+	chr4-44531145-44710487	-31774	eRNA	16.7366	1.37628e-09	4.72521	0.734131	6.21791	Enh	Enh	TRUE	FALSE
Gm12758	chr7-34369040-34369882	Klf10	-0.657115	0.000880303	0.00698809	TRIPOD.Xt	negative	level_1	chr7-34234377-34240207	+	chr15-38294413-38300707	-135084	eRNA	16.7366	6.07178e-14	3.74846	0.999938	11.8001	Tx2	Tx	TRUE	FALSE
Gm12758	chr7-34265698-34266604	Klf11	-0.705299	8.81431e-05	0.00153178	TRIPOD.Xt	negative	level_1	chr7-34234377-34240207	+	chr12-24651371-24662774	-31774	eRNA	16.7366	3.87797e-14	3.53135	0.734131	6.21791	Enh	Enh	TRUE	FALSE
Gm12758	chr7-34351763-34352533	Klf2	-0.725974	0.000290862	0.00331016	TRIPOD.Xt	negative	level_1	chr7-34234377-34240207	+	chr8-72319033-72321656	-117771	eRNA	16.7366	2.32576e-15	3.71869	0.999938	13.512	Tx2	Tx	TRUE	FALSE
Gm12758	chr7-34369040-34369882	Klf2	-0.703557	0.000264563	0.00309298	TRIPOD.Xt	negative	level_1	chr7-34234377-34240207	+	chr8-72319033-72321656	-135084	eRNA	16.7366	2.32576e-15	3.71869	0.999938	11.8001	Tx2	Tx	TRUE	FALSE
Gm12758	chr7-34301644-34302549	Klf3	-0.684924	0.000611061	0.00549528	TRIPOD.Xt	negative	level_1	chr7-34234377-34240207	+	chr5-64803523-64830129	-67719.5	No annotation	16.7366	1.62248e-14	3.73745	0.999938	5.37357	EnhLo2	EnhG	TRUE	FALSE
Gm12758	chr7-34351763-34352533	Klf3	-0.683117	0.000885253	0.00698426	TRIPOD.Xt	negative	level_1	chr7-34234377-34240207	+	chr5-64803523-64830129	-117771	eRNA	16.7366	1.62248e-14	3.73745	0.999938	13.512	Tx2	Tx	TRUE	FALSE
Gm12758	chr7-34369040-34369882	Klf3	-0.675889	0.000556503	0.00518596	TRIPOD.Xt	negative	level_1	chr7-34234377-34240207	+	chr5-64803523-64830129	-135084	eRNA	16.7366	1.62248e-14	3.73745	0.999938	11.8001	Tx2	Tx	TRUE	FALSE
Gm12758	chr7-34369040-34369882	Klf6	-0.717391	0.000175802	0.00230695	TRIPOD.Xt	negative	level_1	chr7-34234377-34240207	+	chr13-5861489-5870393	-135084	eRNA	16.7366	2.32576e-15	3.86883	0.999938	11.8001	Tx2	Tx	TRUE	FALSE
Gm12758	chr7-34305183-34306079	Maz	-0.784211	0.00010313	0.00163735	TRIPOD.Xt	negative	level_1	chr7-34234377-34240207	+	chr7-127022143-127026479	-71254	No annotation	16.7366	4.27361e-07	3.48131	0.999938	7.31635	EnhPois1;EnhPois2;EnhLo1	EnhPois	TRUE	FALSE
Gm12758	chr7-34378130-34379007	Tfec	-0.799231	3.62519e-06	0.000310799	TRIPOD.Xt	negative	level_1	chr7-34234377-34240207	+	chr6-16833381-16898441	-144192	eRNA	16.7366	2.55223e-14	4.43851	0.145437	9.9851	EnhPois2	EnhPois	TRUE	FALSE
Gm12758	chr7-34265698-34266604	Atf2	-0.655385	0.000384968	0.00409148	TRIPOD.Xt	negative	level_1	chr7-34234377-34240207	+	chr2-73816509-73892639	-31774	eRNA	16.7366	3.23008e-06	4.70484	0.734131	6.21791	Enh	Enh	TRUE	FALSE
Gm12758	chr7-34378130-34379007	Nfyc	-0.703077	0.000133725	0.00193225	TRIPOD.Xt	negative	level_1	chr7-34234377-34240207	+	chr4-120757438-120831572	-144192	eRNA	16.7366	1.47356e-09	3.20543	0.145437	9.9851	EnhPois2	EnhPois	TRUE	FALSE
Gm12758	chr7-34378130-34379007	Creb1	-0.749231	2.67714e-05	0.000732512	TRIPOD.Xt	negative	level_1	chr7-34234377-34240207	+	chr1-64532645-64604548	-144192	eRNA	16.7366	3.06054e-07	5.08498	0.145437	9.9851	EnhPois2	EnhPois	TRUE	FALSE
Gm12758	chr7-34301644-34302549	Gata6	-0.759458	6.35967e-05	0.00136309	TRIPOD.Xt	negative	level_1	chr7-34234377-34240207	+	chr18-11052510-11085635	-67719.5	No annotation	16.7366	8.29302e-12	3.84364	0.999938	5.37357	EnhLo2	EnhG	TRUE	FALSE
Gm12758	chr7-34305183-34306079	Klf4	-0.868421	0	0	TRIPOD.Xt	negative	level_1	chr7-34234377-34240207	+	chr4-55527143-55532466	-71254	No annotation	16.7366	5.60737e-16	4.16545	0.999938	7.31635	EnhPois1;EnhPois2;EnhLo1	EnhPois	TRUE	FALSE
Gm12758	chr7-34369040-34369882	Klf4	-0.708498	0.000229355	0.00278256	TRIPOD.Xt	negative	level_1	chr7-34234377-34240207	+	chr4-55527143-55532466	-135084	eRNA	16.7366	5.60737e-16	4.16545	0.999938	11.8001	Tx2	Tx	TRUE	FALSE
Gm12758	chr7-34373933-34374955	Klf4	-0.767787	2.92896e-05	0.000753328	TRIPOD.Xt	negative	level_1	chr7-34234377-34240207	+	chr4-55527143-55532466	-140067	eRNA	16.7366	5.60737e-16	4.16545	0.999938	8.9427	Tx2	Tx	TRUE	FALSE
Gm12758	chr7-34355439-34356313	Klf9	-0.827273	1.46059e-06	0.000626107	TRIPOD.Xt	negative	level_1	chr7-34234377-34240207	+	chr19-23141226-23166911	-121499	eRNA	16.7366	6.58471e-14	4.38865	0.122486	7.7887	Tx2	Tx	TRUE	FALSE
Gm12758	chr7-34265698-34266604	Mef2a	-0.636923	0.000620507	0.00554147	TRIPOD.Xt	negative	level_1	chr7-34234377-34240207	+	chr7-67231163-67372858	-31774	eRNA	16.7366	5.58047e-12	4.31824	0.734131	6.21791	Enh	Enh	TRUE	FALSE
Gm12758	chr7-34351763-34352533	Mef2a	-0.763636	8.53028e-05	0.0015236	TRIPOD.Xt	negative	level_1	chr7-34234377-34240207	+	chr7-67231163-67372858	-117771	eRNA	16.7366	5.58047e-12	4.31824	0.999938	13.512	Tx2	Tx	TRUE	FALSE
Gm12758	chr7-34275797-34276680	Mitf	-0.682308	0.000248213	0.00292846	TRIPOD.Xt	negative	level_1	chr7-34234377-34240207	+	chr6-97807058-98021349	-41861.5	No annotation	16.7366	2.43043e-12	3.85257	0.999938	8.90699	QuiesG	TxWk	TRUE	FALSE
Gm12758	chr7-34378130-34379007	Mxi1	-0.733846	4.76566e-05	0.0010944	TRIPOD.Xt	negative	level_1	chr7-34234377-34240207	+	chr19-53310506-53375810	-144192	eRNA	16.7366	9.04374e-13	6.75875	0.145437	9.9851	EnhPois2	EnhPois	TRUE	FALSE
Gm12758	chr7-34301644-34302549	Pou2f3	-0.686053	0.000594001	0.00537948	TRIPOD.Xt	negative	level_1	chr7-34234377-34240207	+	chr9-43123939-43210369	-67719.5	No annotation	16.7366	2.8739e-11	2.8884	0.999938	5.37357	EnhLo2	EnhG	TRUE	FALSE
Gm12758	chr7-34275797-34276680	Usf1	-0.696154	0.000165372	0.00219245	TRIPOD.Xt	negative	level_1	chr7-34234377-34240207	+	chr1-171411313-171419142	-41861.5	No annotation	16.7366	3.34349e-12	4.34416	0.999938	8.90699	QuiesG	TxWk	TRUE	FALSE
Gm12758	chr7-34369040-34369882	Usf1	-0.655138	0.000922116	0.00718691	TRIPOD.Xt	negative	level_1	chr7-34234377-34240207	+	chr1-171411313-171419142	-135084	eRNA	16.7366	3.34349e-12	4.34416	0.999938	11.8001	Tx2	Tx	TRUE	FALSE
Gm12758	chr7-34378130-34379007	Usf1	-0.778462	8.10434e-06	0.000434257	TRIPOD.Xt	negative	level_1	chr7-34234377-34240207	+	chr1-171411313-171419142	-144192	eRNA	16.7366	3.34349e-12	4.34416	0.145437	9.9851	EnhPois2	EnhPois	TRUE	FALSE
Gm12758	chr7-34275797-34276680	Usf2	-0.709231	0.000110091	0.00168543	TRIPOD.Xt	negative	level_1	chr7-34234377-34240207	+	chr7-30945252-30956803	-41861.5	No annotation	16.7366	1.29734e-12	4.33995	0.999938	8.90699	QuiesG	TxWk	TRUE	FALSE
Gm12758	chr7-34369040-34369882	Usf2	-0.652174	0.000987969	0.00756266	TRIPOD.Xt	negative	level_1	chr7-34234377-34240207	+	chr7-30945252-30956803	-135084	eRNA	16.7366	1.29734e-12	4.33995	0.999938	11.8001	Tx2	Tx	TRUE	FALSE
Gm12758	chr7-34378130-34379007	Usf2	-0.8	3.53454e-06	0.000324673	TRIPOD.Xt	negative	level_1	chr7-34234377-34240207	+	chr7-30945252-30956803	-144192	eRNA	16.7366	1.29734e-12	4.33995	0.145437	9.9851	EnhPois2	EnhPois	TRUE	FALSE
Cebpa	chr7-35028572-35029065	Arnt	-0.836364	0	0	TRIPOD.Xt	negative	level_1	chr7-35119293-35121926	+	chr3-95434388-95497240	90474.5	No annotation	16.0431	5.60737e-16	5.24691	0.999938	7.94994	QuiesG	EnhPr	TRUE	FALSE
Cebpa	chr7-35171588-35172497	Arnt	-0.790769	4.92198e-06	9.57922e-05	TRIPOD.Xt	negative	level_1	chr7-35119293-35121926	+	chr3-95434388-95497240	-52749.5	No annotation	16.0431	5.60737e-16	5.24691	0.385981	10.7369	EnhPois1	EnhPr	TRUE	FALSE
Cebpa	chr7-35035917-35036808	Pbx1	-0.660079	0.00110396	0.00499311	TRIPOD.Xt	negative	level_1	chr7-35119293-35121926	+	chr1-168119364-168432270	82930.5	eRNA	16.0431	1.60144e-06	0.285915	0.999938	11.8334	EnhPois2;QuiesG	EnhPr	TRUE	FALSE
Cebpa	chr7-35029183-35029898	Rreb1	-0.653846	0.000534164	0.00276667	TRIPOD.Xt	negative	level_1	chr7-35119293-35121926	+	chr13-37778400-37952002	89752.5	eRNA	16.0431	1.24464e-07	2.61345	0.287891	7.4443	EnhPois2;QuiesG	EnhPr	TRUE	FALSE
Cebpa	chr7-35089202-35089825	Rreb1	-0.655652	0.000681337	0.00332136	TRIPOD.Xt	negative	level_1	chr7-35119293-35121926	+	chr13-37778400-37952002	29779.5	No annotation	16.0431	1.24464e-07	2.61345	0.999938	22.4788	QuiesG;EnhLo2	QuiesG	TRUE	FALSE
Cebpa	chr7-35171588-35172497	Rreb1	-0.591538	0.00223199	0.00862254	TRIPOD.Xt	negative	level_1	chr7-35119293-35121926	+	chr13-37778400-37952002	-52749.5	No annotation	16.0431	1.24464e-07	2.61345	0.385981	10.7369	EnhPois1	EnhPr	TRUE	FALSE
Cebpa	chr7-35026756-35027516	Klf1	-0.883846	2.21665e-06	8.25299e-05	TRIPOD.Xt	negative	level_1	chr7-35119293-35121926	+	chr8-84901928-84905295	92157	eRNA	16.0431	5.60737e-16	4.38981	0.279543	7.9652	EnhPois2	EnhPr	TRUE	FALSE
Cebpa	chr7-35029183-35029898	Klf1	-0.883846	2.21665e-06	8.13509e-05	TRIPOD.Xt	negative	level_1	chr7-35119293-35121926	+	chr8-84901928-84905295	89752.5	eRNA	16.0431	5.60737e-16	4.38981	0.287891	7.4443	EnhPois2;QuiesG	EnhPr	TRUE	FALSE
Cebpa	chr7-35076339-35077248	Klf1	-0.792821	3.45135e-06	7.64356e-05	TRIPOD.Xt	negative	level_1	chr7-35119293-35121926	+	chr8-84901928-84905295	42499.5	No annotation	16.0431	5.60737e-16	4.38981	0.000780487	4.71866	EnhLo1	Enh	TRUE	FALSE
Cebpa	chr7-35164353-35165220	Klf1	-0.851538	2.15451e-06	0.000100635	TRIPOD.Xt	negative	level_1	chr7-35119293-35121926	+	chr8-84901928-84905295	-45493.5	No annotation	16.0431	5.60737e-16	4.38981	0.302405	16.4471	EnhPois2	EnhPois	TRUE	FALSE
Cebpa	chr7-35169102-35169938	Klf1	-0.716923	8.56471e-05	0.000689741	TRIPOD.Xt	negative	level_1	chr7-35119293-35121926	+	chr8-84901928-84905295	-50227	No annotation	16.0431	5.60737e-16	4.38981	5.87843e-05	5.64427	EnhLo2;QuiesG	EnhPr	TRUE	FALSE
Cebpa	chr7-35171588-35172497	Klf1	-0.826154	2.13765e-06	0.000103616	TRIPOD.Xt	negative	level_1	chr7-35119293-35121926	+	chr8-84901928-84905295	-52749.5	No annotation	16.0431	5.60737e-16	4.38981	0.385981	10.7369	EnhPois1	EnhPr	TRUE	FALSE
Cebpa	chr7-35028572-35029065	Mef2c	-0.736364	0.000213605	0.00138574	TRIPOD.Xt	negative	level_1	chr7-35119293-35121926	+	chr13-83504034-83667079	90474.5	No annotation	16.0431	8.39438e-11	3.17664	0.999938	7.94994	QuiesG	EnhPr	TRUE	FALSE
Cebpa	chr7-35089202-35089825	Pou2f2	-0.682609	0.000339237	0.00199428	TRIPOD.Xt	negative	level_1	chr7-35119293-35121926	+	chr7-25087344-25159922	29779.5	No annotation	16.0431	9.33831e-12	2.54373	0.999938	22.4788	QuiesG;EnhLo2	QuiesG	TRUE	FALSE
Cebpa	chr7-35169102-35169938	Pou2f2	-0.587692	0.00241607	0.0092227	TRIPOD.Xt	negative	level_1	chr7-35119293-35121926	+	chr7-25087344-25159922	-50227	No annotation	16.0431	9.33831e-12	2.54373	5.87843e-05	5.64427	EnhLo2;QuiesG	EnhPr	TRUE	FALSE
Cebpa	chr7-35076339-35077248	Irf1	-0.608889	0.00121182	0.0053399	TRIPOD.Xt	negative	level_1	chr7-35119293-35121926	+	chr11-53770014-53778374	42499.5	No annotation	16.0431	3.52477e-11	2.01732	0.000780487	4.71866	EnhLo1	Enh	TRUE	FALSE
Cebpa	chr7-35026756-35027516	Klf5	-0.868462	2.23564e-06	7.45891e-05	TRIPOD.Xt	negative	level_1	chr7-35119293-35121926	+	chr14-99298691-99313405	92157	eRNA	16.0431	5.41184e-15	3.74289	0.279543	7.9652	EnhPois2	EnhPr	TRUE	FALSE
Cebpa	chr7-35035917-35036808	Klf5	-0.630717	0.00207785	0.00812479	TRIPOD.Xt	negative	level_1	chr7-35119293-35121926	+	chr14-99298691-99313405	82930.5	eRNA	16.0431	5.41184e-15	3.74289	0.999938	11.8334	EnhPois2;QuiesG	EnhPr	TRUE	FALSE
Cebpa	chr7-35080693-35081588	Klf5	-0.790085	3.76188e-06	7.92154e-05	TRIPOD.Xt	negative	level_1	chr7-35119293-35121926	+	chr14-99298691-99313405	38152.5	No annotation	16.0431	5.41184e-15	3.74289	0.0340663	3.09918	TssA	Tss	TRUE	FALSE
Cebpa	chr7-35085974-35086867	Klf5	-0.793913	6.01498e-06	0.000105119	TRIPOD.Xt	negative	level_1	chr7-35119293-35121926	+	chr14-99298691-99313405	32872.5	No annotation	16.0431	5.41184e-15	3.74289	0.000424794	8.07784	Enh;TssAFlnk1;TssA	Tss	TRUE	FALSE
Cebpa	chr7-35143625-35144513	Klf5	-0.825385	2.14792e-06	0.000102185	TRIPOD.Xt	negative	level_1	chr7-35119293-35121926	+	chr14-99298691-99313405	-24776	No annotation	16.0431	5.41184e-15	3.74289	0.999938	17.5473	EnhLo2;Enh	Enh	TRUE	FALSE
Cebpa	chr7-35149751-35150629	Klf5	-0.653077	0.000544726	0.00281004	TRIPOD.Xt	negative	level_1	chr7-35119293-35121926	+	chr14-99298691-99313405	-30897	No annotation	16.0431	5.41184e-15	3.74289	0.573516	11.3553	EnhLo1	Enh	TRUE	FALSE
Cebpa	chr7-35164353-35165220	Klf5	-0.713846	9.47989e-05	0.000740238	TRIPOD.Xt	negative	level_1	chr7-35119293-35121926	+	chr14-99298691-99313405	-45493.5	No annotation	16.0431	5.41184e-15	3.74289	0.302405	16.4471	EnhPois2	EnhPois	TRUE	FALSE
Cebpa	chr7-35171588-35172497	Klf5	-0.787692	5.55316e-06	0.000103377	TRIPOD.Xt	negative	level_1	chr7-35119293-35121926	+	chr14-99298691-99313405	-52749.5	No annotation	16.0431	5.41184e-15	3.74289	0.385981	10.7369	EnhPois1	EnhPr	TRUE	FALSE
Cebpa	chr7-35028572-35029065	Hey2	-0.845455	0	0	TRIPOD.Xt	negative	level_1	chr7-35119293-35121926	+	chr10-30832359-30842801	90474.5	No annotation	16.0431	5.60737e-16	5.47537	0.999938	7.94994	QuiesG	EnhPr	TRUE	FALSE
Cebpa	chr7-35076339-35077248	Jdp2	-0.604103	0.0013504	0.00576275	TRIPOD.Xt	negative	level_1	chr7-35119293-35121926	+	chr12-85599105-85639878	42499.5	No annotation	16.0431	0.000996781	6.02519	0.000780487	4.71866	EnhLo1	Enh	TRUE	FALSE
Cebpa	chr7-35146068-35146972	Jdp2	-0.586154	0.00249324	0.00941931	TRIPOD.Xt	negative	level_1	chr7-35119293-35121926	+	chr12-85599105-85639878	-27227	No annotation	16.0431	0.000996781	6.02519	0.00165036	12.6445	EnhLo1;Enh	Enh	TRUE	FALSE
Cebpa	chr7-35048311-35049141	Msx1	-0.725385	6.42759e-05	0.00055411	TRIPOD.Xt	negative	level_1	chr7-35119293-35121926	+	chr5-37820485-37824583	70567	eRNA	16.0431	8.83845e-09	2.25183	0.379257	1.58354	Tx2	EnhG	TRUE	FALSE
Cebpa	chr7-35029183-35029898	Sp4	-0.866154	2.22956e-06	7.63698e-05	TRIPOD.Xt	negative	level_1	chr7-35119293-35121926	+	chr12-118234933-118301440	89752.5	eRNA	16.0431	3.72236e-14	3.49853	0.287891	7.4443	EnhPois2;QuiesG	EnhPr	TRUE	FALSE
Cebpa	chr7-35035917-35036808	Sp4	-0.702993	0.000381842	0.00219452	TRIPOD.Xt	negative	level_1	chr7-35119293-35121926	+	chr12-118234933-118301440	82930.5	eRNA	16.0431	3.72236e-14	3.49853	0.999938	11.8334	EnhPois2;QuiesG	EnhPr	TRUE	FALSE
Cebpa	chr7-35143625-35144513	Sp4	-0.863077	2.21838e-06	7.9153e-05	TRIPOD.Xt	negative	level_1	chr7-35119293-35121926	+	chr12-118234933-118301440	-24776	No annotation	16.0431	3.72236e-14	3.49853	0.999938	17.5473	EnhLo2;Enh	Enh	TRUE	FALSE
Cebpa	chr7-35076339-35077248	Tfeb	-0.835214	1.93198e-06	0.000225603	TRIPOD.Xt	negative	level_1	chr7-35119293-35121926	+	chr17-47737030-47792419	42499.5	No annotation	16.0431	2.68712e-12	4.0077	0.000780487	4.71866	EnhLo1	Enh	TRUE	FALSE
Cebpa	chr7-35090309-35091188	Tfeb	-0.650769	0.000577492	0.00296123	TRIPOD.Xt	negative	level_1	chr7-35119293-35121926	+	chr17-47737030-47792419	28544.5	No annotation	16.0431	2.68712e-12	4.0077	7.42128e-07	0.899105	EnhLo2	Enh	TRUE	FALSE
Cebpa	chr7-35167727-35168590	Tfeb	-0.738462	4.02661e-05	0.000396336	TRIPOD.Xt	negative	level_1	chr7-35119293-35121926	+	chr17-47737030-47792419	-48865.5	No annotation	16.0431	2.68712e-12	4.0077	0.176118	3.4079	EnhLo1;EnhLo2	Enh	TRUE	FALSE
Cebpa	chr7-35048311-35049141	Lbx2	-0.730769	5.32103e-05	0.000486467	TRIPOD.Xt	negative	level_1	chr7-35119293-35121926	+	chr6-83086367-83088243	70567	eRNA	16.0431	3.53682e-08	2.28648	0.379257	1.58354	Tx2	EnhG	TRUE	FALSE
Cebpa	chr7-35026756-35027516	Klf16	-0.802308	3.2859e-06	7.34042e-05	TRIPOD.Xt	negative	level_1	chr7-35119293-35121926	+	chr10-80567124-80577321	92157	eRNA	16.0431	2.80517e-11	3.41225	0.279543	7.9652	EnhPois2	EnhPr	TRUE	FALSE
Cebpa	chr7-35029183-35029898	Klf16	-0.822308	2.20091e-06	9.26909e-05	TRIPOD.Xt	negative	level_1	chr7-35119293-35121926	+	chr10-80567124-80577321	89752.5	eRNA	16.0431	2.80517e-11	3.41225	0.287891	7.4443	EnhPois2;QuiesG	EnhPr	TRUE	FALSE
Cebpa	chr7-35085974-35086867	Klf16	-0.741739	5.29605e-05	0.000487654	TRIPOD.Xt	negative	level_1	chr7-35119293-35121926	+	chr10-80567124-80577321	32872.5	No annotation	16.0431	2.80517e-11	3.41225	0.000424794	8.07784	Enh;TssAFlnk1;TssA	Tss	TRUE	FALSE
Cebpa	chr7-35143625-35144513	Klf16	-0.756154	2.037e-05	0.00023679	TRIPOD.Xt	negative	level_1	chr7-35119293-35121926	+	chr10-80567124-80577321	-24776	No annotation	16.0431	2.80517e-11	3.41225	0.999938	17.5473	EnhLo2;Enh	Enh	TRUE	FALSE
Cebpa	chr7-35149751-35150629	Klf16	-0.590769	0.00226782	0.00874778	TRIPOD.Xt	negative	level_1	chr7-35119293-35121926	+	chr10-80567124-80577321	-30897	No annotation	16.0431	2.80517e-11	3.41225	0.573516	11.3553	EnhLo1	Enh	TRUE	FALSE
Cebpa	chr7-35171588-35172497	Klf16	-0.747692	2.84153e-05	0.000299176	TRIPOD.Xt	negative	level_1	chr7-35119293-35121926	+	chr10-80567124-80577321	-52749.5	No annotation	16.0431	2.80517e-11	3.41225	0.385981	10.7369	EnhPois1	EnhPr	TRUE	FALSE
Cebpa	chr7-35050029-35050955	Klf12	-0.643281	0.00120984	0.00534034	TRIPOD.Xt	negative	level_1	chr7-35119293-35121926	+	chr14-99874486-100149764	68801	eRNA	16.0431	1.52853e-14	3.85746	0.999938	22.2936	Tx2	Tx	TRUE	FALSE
Cebpa	chr7-35076339-35077248	Meis2	-0.706667	8.42756e-05	0.000682978	TRIPOD.Xt	negative	level_1	chr7-35119293-35121926	+	chr2-115863064-116065839	42499.5	No annotation	16.0431	4.27361e-07	3.92871	0.000780487	4.71866	EnhLo1	Enh	TRUE	FALSE
Cebpa	chr7-35085974-35086867	Pknox2	-0.654783	0.000696017	0.00336103	TRIPOD.Xt	negative	level_1	chr7-35119293-35121926	+	chr9-36890982-37147322	32872.5	No annotation	16.0431	2.21878e-09	5.94993	0.000424794	8.07784	Enh;TssAFlnk1;TssA	Tss	TRUE	FALSE
Cebpa	chr7-35164353-35165220	Pknox2	-0.643846	0.000686108	0.00333197	TRIPOD.Xt	negative	level_1	chr7-35119293-35121926	+	chr9-36890982-37147322	-45493.5	No annotation	16.0431	2.21878e-09	5.94993	0.302405	16.4471	EnhPois2	EnhPois	TRUE	FALSE
Cebpa	chr7-35048311-35049141	Rfx2	-0.748462	2.75826e-05	0.000291604	TRIPOD.Xt	negative	level_1	chr7-35119293-35121926	+	chr17-56775897-56831008	70567	eRNA	16.0431	3.87557e-09	3.78567	0.379257	1.58354	Tx2	EnhG	TRUE	FALSE
Cebpa	chr7-35085974-35086867	Rfx2	-0.795652	5.57162e-06	0.000102975	TRIPOD.Xt	negative	level_1	chr7-35119293-35121926	+	chr17-56775897-56831008	32872.5	No annotation	16.0431	3.87557e-09	3.78567	0.000424794	8.07784	Enh;TssAFlnk1;TssA	Tss	TRUE	FALSE
Cebpa	chr7-35164353-35165220	Tgif2	-0.736923	4.26107e-05	0.00041153	TRIPOD.Xt	negative	level_1	chr7-35119293-35121926	+	chr2-156840007-156855570	-45493.5	No annotation	16.0431	4.49608e-11	5.60562	0.302405	16.4471	EnhPois2	EnhPois	TRUE	FALSE
Cebpa	chr7-35048311-35049141	Rfx4	-0.776923	8.64201e-06	0.000128331	TRIPOD.Xt	negative	level_1	chr7-35119293-35121926	+	chr10-84756062-84906538	70567	eRNA	16.0431	6.00459e-07	3.92408	0.379257	1.58354	Tx2	EnhG	TRUE	FALSE
Cebpa	chr7-35085974-35086867	Rfx4	-0.792174	6.49791e-06	0.000107007	TRIPOD.Xt	negative	level_1	chr7-35119293-35121926	+	chr10-84756062-84906538	32872.5	No annotation	16.0431	6.00459e-07	3.92408	0.000424794	8.07784	Enh;TssAFlnk1;TssA	Tss	TRUE	FALSE
Cebpa	chr7-35050029-35050955	Rfx5	-0.61166	0.00237045	0.00906204	TRIPOD.Xt	negative	level_1	chr7-35119293-35121926	+	chr3-94954075-94961561	68801	eRNA	16.0431	2.01282e-08	3.33255	0.999938	22.2936	Tx2	Tx	TRUE	FALSE
Cebpa	chr7-35085974-35086867	Rfx5	-0.801739	4.29858e-06	8.62739e-05	TRIPOD.Xt	negative	level_1	chr7-35119293-35121926	+	chr3-94954075-94961561	32872.5	No annotation	16.0431	2.01282e-08	3.33255	0.000424794	8.07784	Enh;TssAFlnk1;TssA	Tss	TRUE	FALSE
Cebpa	chr7-35028572-35029065	Hes7	-0.828571	1.16407e-06	0.000213606	TRIPOD.Xt	negative	level_1	chr7-35119293-35121926	+	chr11-69120404-69124055	90474.5	No annotation	16.0431	5.60737e-16	5.09847	0.999938	7.94994	QuiesG	EnhPr	TRUE	FALSE
Cebpa	chr7-35167727-35168590	Hes7	-0.718462	8.13624e-05	0.000663556	TRIPOD.Xt	negative	level_1	chr7-35119293-35121926	+	chr11-69120404-69124055	-48865.5	No annotation	16.0431	5.60737e-16	5.09847	0.176118	3.4079	EnhLo1;EnhLo2	Enh	TRUE	FALSE
Cebpa	chr7-35028572-35029065	Hey1	-0.832468	4.26984e-07	9.97201e-05	TRIPOD.Xt	negative	level_1	chr7-35119293-35121926	+	chr3-8663359-8667256	90474.5	No annotation	16.0431	5.60737e-16	5.45031	0.999938	7.94994	QuiesG	EnhPr	TRUE	FALSE
Cebpa	chr7-35028572-35029065	Max	-0.831169	6.48428e-07	0.000128139	TRIPOD.Xt	negative	level_1	chr7-35119293-35121926	+	chr12-76937269-76962248	90474.5	No annotation	16.0431	5.60737e-16	5.24329	0.999938	7.94994	QuiesG	EnhPr	TRUE	FALSE
Cebpa	chr7-35171588-35172497	Max	-0.750769	2.52121e-05	0.000276794	TRIPOD.Xt	negative	level_1	chr7-35119293-35121926	+	chr12-76937269-76962248	-52749.5	No annotation	16.0431	5.60737e-16	5.24329	0.385981	10.7369	EnhPois1	EnhPr	TRUE	FALSE
Cebpa	chr7-35028572-35029065	Mnt	-0.832468	4.26984e-07	9.14101e-05	TRIPOD.Xt	negative	level_1	chr7-35119293-35121926	+	chr11-74830920-74845725	90474.5	No annotation	16.0431	5.60737e-16	5.40095	0.999938	7.94994	QuiesG	EnhPr	TRUE	FALSE
Cebpa	chr7-35171588-35172497	Mnt	-0.785385	6.0926e-06	0.000105756	TRIPOD.Xt	negative	level_1	chr7-35119293-35121926	+	chr11-74830920-74845725	-52749.5	No annotation	16.0431	5.60737e-16	5.40095	0.385981	10.7369	EnhPois1	EnhPr	TRUE	FALSE
Cebpa	chr7-35026756-35027516	Atf7	-0.809231	2.72281e-06	6.6618e-05	TRIPOD.Xt	negative	level_1	chr7-35119293-35121926	+	chr15-102525946-102625464	92157	eRNA	16.0431	1.08477e-05	3.897	0.279543	7.9652	EnhPois2	EnhPr	TRUE	FALSE
Cebpa	chr7-35048311-35049141	Atf7	-0.677692	0.000282731	0.00172937	TRIPOD.Xt	negative	level_1	chr7-35119293-35121926	+	chr15-102525946-102625464	70567	eRNA	16.0431	1.08477e-05	3.897	0.379257	1.58354	Tx2	EnhG	TRUE	FALSE
Cebpa	chr7-35026756-35027516	Creb5	-0.826923	2.12846e-06	0.000107216	TRIPOD.Xt	negative	level_1	chr7-35119293-35121926	+	chr6-53573384-53696007	92157	eRNA	16.0431	3.63425e-05	5.56371	0.279543	7.9652	EnhPois2	EnhPr	TRUE	FALSE
Cebpa	chr7-35048311-35049141	Creb5	-0.720769	7.528e-05	0.000621847	TRIPOD.Xt	negative	level_1	chr7-35119293-35121926	+	chr6-53573384-53696007	70567	eRNA	16.0431	3.63425e-05	5.56371	0.379257	1.58354	Tx2	EnhG	TRUE	FALSE
Cebpa	chr7-35028572-35029065	Myc	-0.836364	0	0	TRIPOD.Xt	negative	level_1	chr7-35119293-35121926	+	chr15-61985341-61990374	90474.5	No annotation	16.0431	5.60737e-16	5.434	0.999938	7.94994	QuiesG	EnhPr	TRUE	FALSE
Cebpa	chr7-35171588-35172497	Myc	-0.766923	1.31223e-05	0.000170258	TRIPOD.Xt	negative	level_1	chr7-35119293-35121926	+	chr15-61985341-61990374	-52749.5	No annotation	16.0431	5.60737e-16	5.434	0.385981	10.7369	EnhPois1	EnhPr	TRUE	FALSE
Cebpa	chr7-35028572-35029065	Mycn	-0.863636	0	0	TRIPOD.Xt	negative	level_1	chr7-35119293-35121926	+	chr12-12936096-12941914	90474.5	No annotation	16.0431	4.75538e-14	5.31145	0.999938	7.94994	QuiesG	EnhPr	TRUE	FALSE
Cebpa	chr7-35164353-35165220	Mycn	-0.820769	2.23536e-06	7.55612e-05	TRIPOD.Xt	negative	level_1	chr7-35119293-35121926	+	chr12-12936096-12941914	-45493.5	No annotation	16.0431	4.75538e-14	5.31145	0.302405	16.4471	EnhPois2	EnhPois	TRUE	FALSE
Cebpa	chr7-35089202-35089825	Nfya	-0.893913	2.70456e-06	6.68077e-05	TRIPOD.Xt	negative	level_1	chr7-35119293-35121926	+	chr17-48386885-48409906	29779.5	No annotation	16.0431	2.87454e-09	3.21887	0.999938	22.4788	QuiesG;EnhLo2	QuiesG	TRUE	FALSE
Cebpa	chr7-35029183-35029898	Pbx3	-0.822308	2.20091e-06	9.11959e-05	TRIPOD.Xt	negative	level_1	chr7-35119293-35121926	+	chr2-34171457-34373142	89752.5	eRNA	16.0431	3.88113e-15	4.50336	0.287891	7.4443	EnhPois2;QuiesG	EnhPr	TRUE	FALSE
Cebpa	chr7-35076339-35077248	Pbx3	-0.762735	1.058e-05	0.00014381	TRIPOD.Xt	negative	level_1	chr7-35119293-35121926	+	chr2-34171457-34373142	42499.5	No annotation	16.0431	3.88113e-15	4.50336	0.000780487	4.71866	EnhLo1	Enh	TRUE	FALSE
Cebpa	chr7-35080693-35081588	Pbx3	-0.660171	0.000338348	0.00199361	TRIPOD.Xt	negative	level_1	chr7-35119293-35121926	+	chr2-34171457-34373142	38152.5	No annotation	16.0431	3.88113e-15	4.50336	0.0340663	3.09918	TssA	Tss	TRUE	FALSE
Cebpa	chr7-35164353-35165220	Pbx3	-0.713077	9.72133e-05	0.000754505	TRIPOD.Xt	negative	level_1	chr7-35119293-35121926	+	chr2-34171457-34373142	-45493.5	No annotation	16.0431	3.88113e-15	4.50336	0.302405	16.4471	EnhPois2	EnhPois	TRUE	FALSE
Cebpa	chr7-35167727-35168590	Pbx3	-0.742308	3.48881e-05	0.000352864	TRIPOD.Xt	negative	level_1	chr7-35119293-35121926	+	chr2-34171457-34373142	-48865.5	No annotation	16.0431	3.88113e-15	4.50336	0.176118	3.4079	EnhLo1;EnhLo2	Enh	TRUE	FALSE
Cebpa	chr7-35085974-35086867	Tfdp1	-0.613043	0.00180062	0.00721655	TRIPOD.Xt	negative	level_1	chr7-35119293-35121926	+	chr8-13339674-13377702	32872.5	No annotation	16.0431	7.20937e-15	2.87816	0.000424794	8.07784	Enh;TssAFlnk1;TssA	Tss	TRUE	FALSE
Cebpa	chr7-35089202-35089825	Zeb1	-0.608696	0.00197344	0.00779965	TRIPOD.Xt	negative	level_1	chr7-35119293-35121926	+	chr18-5591860-5775467	29779.5	No annotation	16.0431	0.000578386	6.00018	0.999938	22.4788	QuiesG;EnhLo2	QuiesG	TRUE	FALSE
Cebpa	chr7-35146068-35146972	Zeb1	-0.593846	0.0021274	0.00826821	TRIPOD.Xt	negative	level_1	chr7-35119293-35121926	+	chr18-5591860-5775467	-27227	No annotation	16.0431	0.000578386	6.00018	0.00165036	12.6445	EnhLo1;Enh	Enh	TRUE	FALSE
Cebpa	chr7-35164353-35165220	Zeb1	-0.673077	0.000321272	0.00190172	TRIPOD.Xt	negative	level_1	chr7-35119293-35121926	+	chr18-5591860-5775467	-45493.5	No annotation	16.0431	0.000578386	6.00018	0.302405	16.4471	EnhPois2	EnhPois	TRUE	FALSE
Cebpa	chr7-35029183-35029898	Klf10	-0.837692	2.08677e-06	0.000141077	TRIPOD.Xt	negative	level_1	chr7-35119293-35121926	+	chr15-38294413-38300707	89752.5	eRNA	16.0431	6.07178e-14	3.74846	0.287891	7.4443	EnhPois2;QuiesG	EnhPr	TRUE	FALSE
Cebpa	chr7-35035917-35036808	Klf10	-0.681536	0.000664708	0.00325884	TRIPOD.Xt	negative	level_1	chr7-35119293-35121926	+	chr15-38294413-38300707	82930.5	eRNA	16.0431	6.07178e-14	3.74846	0.999938	11.8334	EnhPois2;QuiesG	EnhPr	TRUE	FALSE
Cebpa	chr7-35085974-35086867	Klf10	-0.827826	2.12073e-06	0.000115918	TRIPOD.Xt	negative	level_1	chr7-35119293-35121926	+	chr15-38294413-38300707	32872.5	No annotation	16.0431	6.07178e-14	3.74846	0.000424794	8.07784	Enh;TssAFlnk1;TssA	Tss	TRUE	FALSE
Cebpa	chr7-35143625-35144513	Klf10	-0.830769	2.09697e-06	0.000125282	TRIPOD.Xt	negative	level_1	chr7-35119293-35121926	+	chr15-38294413-38300707	-24776	No annotation	16.0431	6.07178e-14	3.74846	0.999938	17.5473	EnhLo2;Enh	Enh	TRUE	FALSE
Cebpa	chr7-35169102-35169938	Klf10	-0.598462	0.00193071	0.00765432	TRIPOD.Xt	negative	level_1	chr7-35119293-35121926	+	chr15-38294413-38300707	-50227	No annotation	16.0431	6.07178e-14	3.74846	5.87843e-05	5.64427	EnhLo2;QuiesG	EnhPr	TRUE	FALSE
Cebpa	chr7-35171588-35172497	Klf10	-0.763846	1.4902e-05	0.000186747	TRIPOD.Xt	negative	level_1	chr7-35119293-35121926	+	chr15-38294413-38300707	-52749.5	No annotation	16.0431	6.07178e-14	3.74846	0.385981	10.7369	EnhPois1	EnhPr	TRUE	FALSE
Cebpa	chr7-35026756-35027516	Klf11	-0.875385	2.24049e-06	7.19479e-05	TRIPOD.Xt	negative	level_1	chr7-35119293-35121926	+	chr12-24651371-24662774	92157	eRNA	16.0431	3.87797e-14	3.53135	0.279543	7.9652	EnhPois2	EnhPr	TRUE	FALSE
Cebpa	chr7-35085974-35086867	Klf11	-0.793043	6.25135e-06	0.000106356	TRIPOD.Xt	negative	level_1	chr7-35119293-35121926	+	chr12-24651371-24662774	32872.5	No annotation	16.0431	3.87797e-14	3.53135	0.000424794	8.07784	Enh;TssAFlnk1;TssA	Tss	TRUE	FALSE
Cebpa	chr7-35143625-35144513	Klf11	-0.829231	2.10687e-06	0.000117664	TRIPOD.Xt	negative	level_1	chr7-35119293-35121926	+	chr12-24651371-24662774	-24776	No annotation	16.0431	3.87797e-14	3.53135	0.999938	17.5473	EnhLo2;Enh	Enh	TRUE	FALSE
Cebpa	chr7-35171588-35172497	Klf11	-0.762308	1.58738e-05	0.000195119	TRIPOD.Xt	negative	level_1	chr7-35119293-35121926	+	chr12-24651371-24662774	-52749.5	No annotation	16.0431	3.87797e-14	3.53135	0.385981	10.7369	EnhPois1	EnhPr	TRUE	FALSE
Cebpa	chr7-35143625-35144513	Klf15	-0.836154	2.08502e-06	0.00015304	TRIPOD.Xt	negative	level_1	chr7-35119293-35121926	+	chr6-90462576-90475238	-24776	No annotation	16.0431	5.60737e-16	2.89019	0.999938	17.5473	EnhLo2;Enh	Enh	TRUE	FALSE
Cebpa	chr7-35171588-35172497	Klf15	-0.716154	8.7861e-05	0.000700978	TRIPOD.Xt	negative	level_1	chr7-35119293-35121926	+	chr6-90462576-90475238	-52749.5	No annotation	16.0431	5.60737e-16	2.89019	0.385981	10.7369	EnhPois1	EnhPr	TRUE	FALSE
Cebpa	chr7-35026756-35027516	Klf2	-0.875385	2.24049e-06	7.10596e-05	TRIPOD.Xt	negative	level_1	chr7-35119293-35121926	+	chr8-72319033-72321656	92157	eRNA	16.0431	2.32576e-15	3.71869	0.279543	7.9652	EnhPois2	EnhPr	TRUE	FALSE
Cebpa	chr7-35029183-35029898	Klf2	-0.884615	2.21281e-06	8.35985e-05	TRIPOD.Xt	negative	level_1	chr7-35119293-35121926	+	chr8-72319033-72321656	89752.5	eRNA	16.0431	2.32576e-15	3.71869	0.287891	7.4443	EnhPois2;QuiesG	EnhPr	TRUE	FALSE
Cebpa	chr7-35035917-35036808	Klf2	-0.692829	0.000499743	0.00262544	TRIPOD.Xt	negative	level_1	chr7-35119293-35121926	+	chr8-72319033-72321656	82930.5	eRNA	16.0431	2.32576e-15	3.71869	0.999938	11.8334	EnhPois2;QuiesG	EnhPr	TRUE	FALSE
Cebpa	chr7-35085974-35086867	Klf2	-0.817391	2.52636e-06	6.97874e-05	TRIPOD.Xt	negative	level_1	chr7-35119293-35121926	+	chr8-72319033-72321656	32872.5	No annotation	16.0431	2.32576e-15	3.71869	0.000424794	8.07784	Enh;TssAFlnk1;TssA	Tss	TRUE	FALSE
Cebpa	chr7-35169102-35169938	Klf2	-0.678462	0.000276708	0.00171706	TRIPOD.Xt	negative	level_1	chr7-35119293-35121926	+	chr8-72319033-72321656	-50227	No annotation	16.0431	2.32576e-15	3.71869	5.87843e-05	5.64427	EnhLo2;QuiesG	EnhPr	TRUE	FALSE
Cebpa	chr7-35171588-35172497	Klf2	-0.773846	9.8296e-06	0.00013799	TRIPOD.Xt	negative	level_1	chr7-35119293-35121926	+	chr8-72319033-72321656	-52749.5	No annotation	16.0431	2.32576e-15	3.71869	0.385981	10.7369	EnhPois1	EnhPr	TRUE	FALSE
Cebpa	chr7-35029183-35029898	Klf6	-0.876923	2.23865e-06	7.37321e-05	TRIPOD.Xt	negative	level_1	chr7-35119293-35121926	+	chr13-5861489-5870393	89752.5	eRNA	16.0431	2.32576e-15	3.86883	0.287891	7.4443	EnhPois2;QuiesG	EnhPr	TRUE	FALSE
Cebpa	chr7-35035917-35036808	Klf6	-0.69057	0.000529668	0.00276008	TRIPOD.Xt	negative	level_1	chr7-35119293-35121926	+	chr13-5861489-5870393	82930.5	eRNA	16.0431	2.32576e-15	3.86883	0.999938	11.8334	EnhPois2;QuiesG	EnhPr	TRUE	FALSE
Cebpa	chr7-35085974-35086867	Klf6	-0.817391	2.52636e-06	6.9045e-05	TRIPOD.Xt	negative	level_1	chr7-35119293-35121926	+	chr13-5861489-5870393	32872.5	No annotation	16.0431	2.32576e-15	3.86883	0.000424794	8.07784	Enh;TssAFlnk1;TssA	Tss	TRUE	FALSE
Cebpa	chr7-35026756-35027516	Maz	-0.667692	0.000371835	0.00214662	TRIPOD.Xt	negative	level_1	chr7-35119293-35121926	+	chr7-127022143-127026479	92157	eRNA	16.0431	4.27361e-07	3.48131	0.279543	7.9652	EnhPois2	EnhPr	TRUE	FALSE
Cebpa	chr7-35171588-35172497	Maz	-0.586923	0.00245439	0.00929991	TRIPOD.Xt	negative	level_1	chr7-35119293-35121926	+	chr7-127022143-127026479	-52749.5	No annotation	16.0431	4.27361e-07	3.48131	0.385981	10.7369	EnhPois1	EnhPr	TRUE	FALSE
Cebpa	chr7-35085974-35086867	Rfx7	-0.704348	0.000182118	0.00123447	TRIPOD.Xt	negative	level_1	chr7-35119293-35121926	+	chr9-72532240-72622937	32872.5	No annotation	16.0431	6.2701e-08	4.79337	0.000424794	8.07784	Enh;TssAFlnk1;TssA	Tss	TRUE	FALSE
Cebpa	chr7-35029183-35029898	Sp9	-0.816154	2.3766e-06	7.01779e-05	TRIPOD.Xt	negative	level_1	chr7-35119293-35121926	+	chr2-73271925-73284706	89752.5	eRNA	16.0431	1.79499e-12	3.13521	0.287891	7.4443	EnhPois2;QuiesG	EnhPr	TRUE	FALSE
Cebpa	chr7-35085974-35086867	Sp9	-0.755652	3.1246e-05	0.000322373	TRIPOD.Xt	negative	level_1	chr7-35119293-35121926	+	chr2-73271925-73284706	32872.5	No annotation	16.0431	1.79499e-12	3.13521	0.000424794	8.07784	Enh;TssAFlnk1;TssA	Tss	TRUE	FALSE
Cebpa	chr7-35171588-35172497	Sp9	-0.731538	5.17721e-05	0.000478426	TRIPOD.Xt	negative	level_1	chr7-35119293-35121926	+	chr2-73271925-73284706	-52749.5	No annotation	16.0431	1.79499e-12	3.13521	0.385981	10.7369	EnhPois1	EnhPr	TRUE	FALSE
Cebpa	chr7-35048311-35049141	Atf3	-0.723846	6.77793e-05	0.000576573	TRIPOD.Xt	negative	level_1	chr7-35119293-35121926	+	chr1-191170296-191218039	70567	eRNA	16.0431	4.49486e-06	5.09085	0.379257	1.58354	Tx2	EnhG	TRUE	FALSE
Cebpa	chr7-35149751-35150629	Gli2	-0.613846	0.00138298	0.00586282	TRIPOD.Xt	negative	level_1	chr7-35119293-35121926	+	chr1-118834132-119053619	-30897	No annotation	16.0431	1.52939e-13	5.03952	0.573516	11.3553	EnhLo1	Enh	TRUE	FALSE
Cebpa	chr7-35167727-35168590	Gli2	-0.650769	0.000577492	0.00295533	TRIPOD.Xt	negative	level_1	chr7-35119293-35121926	+	chr1-118834132-119053619	-48865.5	No annotation	16.0431	1.52939e-13	5.03952	0.176118	3.4079	EnhLo1;EnhLo2	Enh	TRUE	FALSE
Cebpa	chr7-35171588-35172497	Gli2	-0.61	0.00150558	0.00625864	TRIPOD.Xt	negative	level_1	chr7-35119293-35121926	+	chr1-118834132-119053619	-52749.5	No annotation	16.0431	1.52939e-13	5.03952	0.385981	10.7369	EnhPois1	EnhPr	TRUE	FALSE
Cebpa	chr7-35028572-35029065	Hes1	-0.848052	0	0	TRIPOD.Xt	negative	level_1	chr7-35119293-35121926	+	chr16-30064384-30067796	90474.5	No annotation	16.0431	7.74773e-15	4.65237	0.999938	7.94994	QuiesG	EnhPr	TRUE	FALSE
Cebpa	chr7-35035917-35036808	Sp1	-0.712027	0.000297331	0.00179728	TRIPOD.Xt	negative	level_1	chr7-35119293-35121926	+	chr15-102406143-102436404	82930.5	eRNA	16.0431	1.2905e-14	3.62745	0.999938	11.8334	EnhPois2;QuiesG	EnhPr	TRUE	FALSE
Cebpa	chr7-35026756-35027516	Sp2	-0.885385	2.20869e-06	8.46883e-05	TRIPOD.Xt	negative	level_1	chr7-35119293-35121926	+	chr11-96953340-96982959	92157	eRNA	16.0431	2.22739e-14	3.15814	0.279543	7.9652	EnhPois2	EnhPr	TRUE	FALSE
Cebpa	chr7-35029183-35029898	Sp2	-0.846923	2.126e-06	0.000113785	TRIPOD.Xt	negative	level_1	chr7-35119293-35121926	+	chr11-96953340-96982959	89752.5	eRNA	16.0431	2.22739e-14	3.15814	0.287891	7.4443	EnhPois2;QuiesG	EnhPr	TRUE	FALSE
Cebpa	chr7-35035917-35036808	Sp2	-0.726708	0.000193083	0.00128839	TRIPOD.Xt	negative	level_1	chr7-35119293-35121926	+	chr11-96953340-96982959	82930.5	eRNA	16.0431	2.22739e-14	3.15814	0.999938	11.8334	EnhPois2;QuiesG	EnhPr	TRUE	FALSE
Cebpa	chr7-35085974-35086867	Sp2	-0.835652	2.04936e-06	0.000175494	TRIPOD.Xt	negative	level_1	chr7-35119293-35121926	+	chr11-96953340-96982959	32872.5	No annotation	16.0431	2.22739e-14	3.15814	0.000424794	8.07784	Enh;TssAFlnk1;TssA	Tss	TRUE	FALSE
Cebpa	chr7-35143625-35144513	Sp2	-0.823846	2.17192e-06	9.62012e-05	TRIPOD.Xt	negative	level_1	chr7-35119293-35121926	+	chr11-96953340-96982959	-24776	No annotation	16.0431	2.22739e-14	3.15814	0.999938	17.5473	EnhLo2;Enh	Enh	TRUE	FALSE
Cebpa	chr7-35171588-35172497	Sp2	-0.783077	6.69409e-06	0.000107482	TRIPOD.Xt	negative	level_1	chr7-35119293-35121926	+	chr11-96953340-96982959	-52749.5	No annotation	16.0431	2.22739e-14	3.15814	0.385981	10.7369	EnhPois1	EnhPr	TRUE	FALSE
Cebpa	chr7-35085974-35086867	Sp3	-0.81913	2.42635e-06	7.00369e-05	TRIPOD.Xt	negative	level_1	chr7-35119293-35121926	+	chr2-72936427-72980446	32872.5	No annotation	16.0431	6.64855e-15	3.41783	0.000424794	8.07784	Enh;TssAFlnk1;TssA	Tss	TRUE	FALSE
Cebpa	chr7-35028572-35029065	Tfec	-0.828571	1.16407e-06	0.000199366	TRIPOD.Xt	negative	level_1	chr7-35119293-35121926	+	chr6-16833381-16898441	90474.5	No annotation	16.0431	2.55223e-14	4.43851	0.999938	7.94994	QuiesG	EnhPr	TRUE	FALSE
Cebpa	chr7-35048311-35049141	Atf2	-0.728462	5.77334e-05	0.000518591	TRIPOD.Xt	negative	level_1	chr7-35119293-35121926	+	chr2-73816509-73892639	70567	eRNA	16.0431	3.23008e-06	4.70484	0.379257	1.58354	Tx2	EnhG	TRUE	FALSE
Cebpa	chr7-35164353-35165220	Atf2	-0.822308	2.20091e-06	8.97484e-05	TRIPOD.Xt	negative	level_1	chr7-35119293-35121926	+	chr2-73816509-73892639	-45493.5	No annotation	16.0431	3.23008e-06	4.70484	0.302405	16.4471	EnhPois2	EnhPois	TRUE	FALSE
Cebpa	chr7-35085974-35086867	Nfib	-0.626957	0.00133122	0.00569034	TRIPOD.Xt	negative	level_1	chr7-35119293-35121926	+	chr4-82290173-82705750	32872.5	No annotation	16.0431	0.00532917	8.24859	0.000424794	8.07784	Enh;TssAFlnk1;TssA	Tss	TRUE	FALSE
Cebpa	chr7-35089202-35089825	Nfyc	-0.886957	2.68937e-06	6.70777e-05	TRIPOD.Xt	negative	level_1	chr7-35119293-35121926	+	chr4-120757438-120831572	29779.5	No annotation	16.0431	1.47356e-09	3.20543	0.999938	22.4788	QuiesG;EnhLo2	QuiesG	TRUE	FALSE
Cebpa	chr7-35026756-35027516	Creb1	-0.875385	2.24049e-06	7.0193e-05	TRIPOD.Xt	negative	level_1	chr7-35119293-35121926	+	chr1-64532645-64604548	92157	eRNA	16.0431	3.06054e-07	5.08498	0.279543	7.9652	EnhPois2	EnhPr	TRUE	FALSE
Cebpa	chr7-35164353-35165220	Creb1	-0.814615	2.43815e-06	6.88309e-05	TRIPOD.Xt	negative	level_1	chr7-35119293-35121926	+	chr1-64532645-64604548	-45493.5	No annotation	16.0431	3.06054e-07	5.08498	0.302405	16.4471	EnhPois2	EnhPois	TRUE	FALSE
Cebpa	chr7-35026756-35027516	Egr1	-0.635385	0.000842203	0.00398457	TRIPOD.Xt	negative	level_1	chr7-35119293-35121926	+	chr18-34859823-34864984	92157	eRNA	16.0431	9.64988e-11	3.25828	0.279543	7.9652	EnhPois2	EnhPr	TRUE	FALSE
Cebpa	chr7-35143625-35144513	Egr1	-0.660769	0.000446726	0.00247336	TRIPOD.Xt	negative	level_1	chr7-35119293-35121926	+	chr18-34859823-34864984	-24776	No annotation	16.0431	9.64988e-11	3.25828	0.999938	17.5473	EnhLo2;Enh	Enh	TRUE	FALSE
Cebpa	chr7-35076339-35077248	Gata4	-0.642393	0.000540423	0.00279345	TRIPOD.Xt	negative	level_1	chr7-35119293-35121926	+	chr14-63198922-63271692	42499.5	No annotation	16.0431	5.6975e-09	3.71245	0.000780487	4.71866	EnhLo1	Enh	TRUE	FALSE
Cebpa	chr7-35026756-35027516	Klf4	-0.873846	2.24125e-06	6.93706e-05	TRIPOD.Xt	negative	level_1	chr7-35119293-35121926	+	chr4-55527143-55532466	92157	eRNA	16.0431	5.60737e-16	4.16545	0.279543	7.9652	EnhPois2	EnhPr	TRUE	FALSE
Cebpa	chr7-35080693-35081588	Klf4	-0.783932	4.64458e-06	9.10834e-05	TRIPOD.Xt	negative	level_1	chr7-35119293-35121926	+	chr4-55527143-55532466	38152.5	No annotation	16.0431	5.60737e-16	4.16545	0.0340663	3.09918	TssA	Tss	TRUE	FALSE
Cebpa	chr7-35085974-35086867	Klf4	-0.797391	5.16549e-06	9.90309e-05	TRIPOD.Xt	negative	level_1	chr7-35119293-35121926	+	chr4-55527143-55532466	32872.5	No annotation	16.0431	5.60737e-16	4.16545	0.000424794	8.07784	Enh;TssAFlnk1;TssA	Tss	TRUE	FALSE
Cebpa	chr7-35143625-35144513	Klf4	-0.823846	2.17192e-06	9.45707e-05	TRIPOD.Xt	negative	level_1	chr7-35119293-35121926	+	chr4-55527143-55532466	-24776	No annotation	16.0431	5.60737e-16	4.16545	0.999938	17.5473	EnhLo2;Enh	Enh	TRUE	FALSE
Cebpa	chr7-35149751-35150629	Klf4	-0.587692	0.00241607	0.00920901	TRIPOD.Xt	negative	level_1	chr7-35119293-35121926	+	chr4-55527143-55532466	-30897	No annotation	16.0431	5.60737e-16	4.16545	0.573516	11.3553	EnhLo1	Enh	TRUE	FALSE
Cebpa	chr7-35167727-35168590	Klf4	-0.699231	0.000150596	0.00107169	TRIPOD.Xt	negative	level_1	chr7-35119293-35121926	+	chr4-55527143-55532466	-48865.5	No annotation	16.0431	5.60737e-16	4.16545	0.176118	3.4079	EnhLo1;EnhLo2	Enh	TRUE	FALSE
Cebpa	chr7-35171588-35172497	Klf4	-0.793846	4.38163e-06	8.72589e-05	TRIPOD.Xt	negative	level_1	chr7-35119293-35121926	+	chr4-55527143-55532466	-52749.5	No annotation	16.0431	5.60737e-16	4.16545	0.385981	10.7369	EnhPois1	EnhPr	TRUE	FALSE
Cebpa	chr7-35026756-35027516	Klf9	-0.817692	2.32266e-06	6.93828e-05	TRIPOD.Xt	negative	level_1	chr7-35119293-35121926	+	chr19-23141226-23166911	92157	eRNA	16.0431	6.58471e-14	4.38865	0.279543	7.9652	EnhPois2	EnhPr	TRUE	FALSE
Cebpa	chr7-35029183-35029898	Klf9	-0.806154	2.94212e-06	7.06385e-05	TRIPOD.Xt	negative	level_1	chr7-35119293-35121926	+	chr19-23141226-23166911	89752.5	eRNA	16.0431	6.58471e-14	4.38865	0.287891	7.4443	EnhPois2;QuiesG	EnhPr	TRUE	FALSE
Cebpa	chr7-35085974-35086867	Klf9	-0.746957	4.36665e-05	0.000420147	TRIPOD.Xt	negative	level_1	chr7-35119293-35121926	+	chr19-23141226-23166911	32872.5	No annotation	16.0431	6.58471e-14	4.38865	0.000424794	8.07784	Enh;TssAFlnk1;TssA	Tss	TRUE	FALSE
Cebpa	chr7-35089202-35089825	Klf9	-0.672174	0.000448294	0.0024767	TRIPOD.Xt	negative	level_1	chr7-35119293-35121926	+	chr19-23141226-23166911	29779.5	No annotation	16.0431	6.58471e-14	4.38865	0.999938	22.4788	QuiesG;EnhLo2	QuiesG	TRUE	FALSE
Cebpa	chr7-35143625-35144513	Klf9	-0.75	2.59814e-05	0.000282823	TRIPOD.Xt	negative	level_1	chr7-35119293-35121926	+	chr19-23141226-23166911	-24776	No annotation	16.0431	6.58471e-14	4.38865	0.999938	17.5473	EnhLo2;Enh	Enh	TRUE	FALSE
Cebpa	chr7-35167727-35168590	Klf9	-0.633077	0.000889706	0.00417853	TRIPOD.Xt	negative	level_1	chr7-35119293-35121926	+	chr19-23141226-23166911	-48865.5	No annotation	16.0431	6.58471e-14	4.38865	0.176118	3.4079	EnhLo1;EnhLo2	Enh	TRUE	FALSE
Cebpa	chr7-35171588-35172497	Klf9	-0.724615	6.60077e-05	0.000565246	TRIPOD.Xt	negative	level_1	chr7-35119293-35121926	+	chr19-23141226-23166911	-52749.5	No annotation	16.0431	6.58471e-14	4.38865	0.385981	10.7369	EnhPois1	EnhPr	TRUE	FALSE
Cebpa	chr7-35048311-35049141	Lhx2	-0.595385	0.00206002	0.00806737	TRIPOD.Xt	negative	level_1	chr7-35119293-35121926	+	chr2-38339281-38369733	70567	eRNA	16.0431	4.49608e-11	1.0065	0.379257	1.58354	Tx2	EnhG	TRUE	FALSE
Cebpa	chr7-35028572-35029065	Mef2a	-0.744156	0.000167245	0.00115498	TRIPOD.Xt	negative	level_1	chr7-35119293-35121926	+	chr7-67231163-67372858	90474.5	No annotation	16.0431	5.58047e-12	4.31824	0.999938	7.94994	QuiesG	EnhPr	TRUE	FALSE
Cebpa	chr7-35076339-35077248	Mitf	-0.863248	1.87619e-06	0.000253681	TRIPOD.Xt	negative	level_1	chr7-35119293-35121926	+	chr6-97807058-98021349	42499.5	No annotation	16.0431	2.43043e-12	3.85257	0.000780487	4.71866	EnhLo1	Enh	TRUE	FALSE
Cebpa	chr7-35090309-35091188	Mitf	-0.719231	7.92898e-05	0.000650784	TRIPOD.Xt	negative	level_1	chr7-35119293-35121926	+	chr6-97807058-98021349	28544.5	No annotation	16.0431	2.43043e-12	3.85257	7.42128e-07	0.899105	EnhLo2	Enh	TRUE	FALSE
Cebpa	chr7-35089202-35089825	Mxi1	-0.671304	0.000458589	0.00248547	TRIPOD.Xt	negative	level_1	chr7-35119293-35121926	+	chr19-53310506-53375810	29779.5	No annotation	16.0431	9.04374e-13	6.75875	0.999938	22.4788	QuiesG;EnhLo2	QuiesG	TRUE	FALSE
Cebpa	chr7-35164353-35165220	Mxi1	-0.834615	2.08531e-06	0.00014881	TRIPOD.Xt	negative	level_1	chr7-35119293-35121926	+	chr19-53310506-53375810	-45493.5	No annotation	16.0431	9.04374e-13	6.75875	0.302405	16.4471	EnhPois2	EnhPois	TRUE	FALSE
Cebpa	chr7-35089202-35089825	Nfyb	-0.882609	2.66339e-06	6.91135e-05	TRIPOD.Xt	negative	level_1	chr7-35119293-35121926	+	chr10-82748701-82764144	29779.5	No annotation	16.0431	7.16387e-09	3.36716	0.999938	22.4788	QuiesG;EnhLo2	QuiesG	TRUE	FALSE
Cebpa	chr7-35090309-35091188	Nfyb	-0.690769	0.000194218	0.00128927	TRIPOD.Xt	negative	level_1	chr7-35119293-35121926	+	chr10-82748701-82764144	28544.5	No annotation	16.0431	7.16387e-09	3.36716	7.42128e-07	0.899105	EnhLo2	Enh	TRUE	FALSE
Cebpa	chr7-35164353-35165220	Nfyb	-0.803077	3.21039e-06	7.29867e-05	TRIPOD.Xt	negative	level_1	chr7-35119293-35121926	+	chr10-82748701-82764144	-45493.5	No annotation	16.0431	7.16387e-09	3.36716	0.302405	16.4471	EnhPois2	EnhPois	TRUE	FALSE
Cebpa	chr7-35025641-35026504	Pknox1	-0.607826	0.00200964	0.00790624	TRIPOD.Xt	negative	level_1	chr7-35119293-35121926	+	chr17-31564749-31607684	93220.5	eRNA	16.0431	1.18248e-14	3.86585	0.999938	1.83549	QuiesG;EnhPois2	EnhPr	TRUE	FALSE
Cebpa	chr7-35029183-35029898	Pknox1	-0.870769	2.23957e-06	7.28286e-05	TRIPOD.Xt	negative	level_1	chr7-35119293-35121926	+	chr17-31564749-31607684	89752.5	eRNA	16.0431	1.18248e-14	3.86585	0.287891	7.4443	EnhPois2;QuiesG	EnhPr	TRUE	FALSE
Cebpa	chr7-35050029-35050955	Pknox1	-0.633399	0.00150431	0.00626348	TRIPOD.Xt	negative	level_1	chr7-35119293-35121926	+	chr17-31564749-31607684	68801	eRNA	16.0431	1.18248e-14	3.86585	0.999938	22.2936	Tx2	Tx	TRUE	FALSE
Cebpa	chr7-35076339-35077248	Pknox1	-0.81812	2.09159e-06	0.000131056	TRIPOD.Xt	negative	level_1	chr7-35119293-35121926	+	chr17-31564749-31607684	42499.5	No annotation	16.0431	1.18248e-14	3.86585	0.000780487	4.71866	EnhLo1	Enh	TRUE	FALSE
Cebpa	chr7-35080693-35081588	Pknox1	-0.708718	7.87504e-05	0.000648429	TRIPOD.Xt	negative	level_1	chr7-35119293-35121926	+	chr17-31564749-31607684	38152.5	No annotation	16.0431	1.18248e-14	3.86585	0.0340663	3.09918	TssA	Tss	TRUE	FALSE
Cebpa	chr7-35164353-35165220	Pknox1	-0.806154	2.94212e-06	6.99844e-05	TRIPOD.Xt	negative	level_1	chr7-35119293-35121926	+	chr17-31564749-31607684	-45493.5	No annotation	16.0431	1.18248e-14	3.86585	0.302405	16.4471	EnhPois2	EnhPois	TRUE	FALSE
Cebpa	chr7-35085974-35086867	Rfx1	-0.841739	2.07859e-06	0.000161815	TRIPOD.Xt	negative	level_1	chr7-35119293-35121926	+	chr8-84066836-84096992	32872.5	No annotation	16.0431	3.22923e-06	2.67561	0.000424794	8.07784	Enh;TssAFlnk1;TssA	Tss	TRUE	FALSE
Cebpa	chr7-35085974-35086867	Rfx3	-0.863478	2.41859e-06	7.06064e-05	TRIPOD.Xt	negative	level_1	chr7-35119293-35121926	+	chr19-27761721-28011166	32872.5	No annotation	16.0431	9.0621e-08	2.84787	0.000424794	8.07784	Enh;TssAFlnk1;TssA	Tss	TRUE	FALSE
Cebpa	chr7-35164353-35165220	Tcf3	-0.611538	0.00145547	0.00610964	TRIPOD.Xt	negative	level_1	chr7-35119293-35121926	+	chr10-80409514-80433647	-45493.5	No annotation	16.0431	0.000328866	6.2461	0.302405	16.4471	EnhPois2	EnhPois	TRUE	FALSE
Cebpa	chr7-35171588-35172497	Tcf3	-0.606923	0.00161025	0.00657666	TRIPOD.Xt	negative	level_1	chr7-35119293-35121926	+	chr10-80409514-80433647	-52749.5	No annotation	16.0431	0.000328866	6.2461	0.385981	10.7369	EnhPois1	EnhPr	TRUE	FALSE
Cebpa	chr7-35076339-35077248	Usf1	-0.829744	1.95573e-06	0.000186084	TRIPOD.Xt	negative	level_1	chr7-35119293-35121926	+	chr1-171411313-171419142	42499.5	No annotation	16.0431	3.34349e-12	4.34416	0.000780487	4.71866	EnhLo1	Enh	TRUE	FALSE
Cebpa	chr7-35090309-35091188	Usf1	-0.655385	0.000513565	0.00269255	TRIPOD.Xt	negative	level_1	chr7-35119293-35121926	+	chr1-171411313-171419142	28544.5	No annotation	16.0431	3.34349e-12	4.34416	7.42128e-07	0.899105	EnhLo2	Enh	TRUE	FALSE
Cebpa	chr7-35149751-35150629	Usf1	-0.683846	0.000237539	0.001518	TRIPOD.Xt	negative	level_1	chr7-35119293-35121926	+	chr1-171411313-171419142	-30897	No annotation	16.0431	3.34349e-12	4.34416	0.573516	11.3553	EnhLo1	Enh	TRUE	FALSE
Cebpa	chr7-35164353-35165220	Usf1	-0.860769	2.20795e-06	8.86284e-05	TRIPOD.Xt	negative	level_1	chr7-35119293-35121926	+	chr1-171411313-171419142	-45493.5	No annotation	16.0431	3.34349e-12	4.34416	0.302405	16.4471	EnhPois2	EnhPois	TRUE	FALSE
Cebpa	chr7-35167727-35168590	Usf1	-0.750769	2.52121e-05	0.000275616	TRIPOD.Xt	negative	level_1	chr7-35119293-35121926	+	chr1-171411313-171419142	-48865.5	No annotation	16.0431	3.34349e-12	4.34416	0.176118	3.4079	EnhLo1;EnhLo2	Enh	TRUE	FALSE
Cebpa	chr7-35076339-35077248	Usf2	-0.833846	1.93646e-06	0.000216294	TRIPOD.Xt	negative	level_1	chr7-35119293-35121926	+	chr7-30945252-30956803	42499.5	No annotation	16.0431	1.29734e-12	4.33995	0.000780487	4.71866	EnhLo1	Enh	TRUE	FALSE
Cebpa	chr7-35085974-35086867	Usf2	-0.824348	2.20837e-06	8.59592e-05	TRIPOD.Xt	negative	level_1	chr7-35119293-35121926	+	chr7-30945252-30956803	32872.5	No annotation	16.0431	1.29734e-12	4.33995	0.000424794	8.07784	Enh;TssAFlnk1;TssA	Tss	TRUE	FALSE
Cebpa	chr7-35149751-35150629	Usf2	-0.693077	0.000181369	0.00123591	TRIPOD.Xt	negative	level_1	chr7-35119293-35121926	+	chr7-30945252-30956803	-30897	No annotation	16.0431	1.29734e-12	4.33995	0.573516	11.3553	EnhLo1	Enh	TRUE	FALSE
Cebpa	chr7-35164353-35165220	Usf2	-0.860769	2.20795e-06	8.72649e-05	TRIPOD.Xt	negative	level_1	chr7-35119293-35121926	+	chr7-30945252-30956803	-45493.5	No annotation	16.0431	1.29734e-12	4.33995	0.302405	16.4471	EnhPois2	EnhPois	TRUE	FALSE
Cebpa	chr7-35167727-35168590	Usf2	-0.749231	2.67714e-05	0.000284198	TRIPOD.Xt	negative	level_1	chr7-35119293-35121926	+	chr7-30945252-30956803	-48865.5	No annotation	16.0431	1.29734e-12	4.33995	0.176118	3.4079	EnhLo1;EnhLo2	Enh	TRUE	FALSE
Cebpa	chr7-35026756-35027516	Crem	-0.806923	2.88296e-06	6.9871e-05	TRIPOD.Xt	negative	level_1	chr7-35119293-35121926	+	chr18-3266048-3337748	92157	eRNA	16.0431	6.66466e-07	3.66964	0.279543	7.9652	EnhPois2	EnhPr	TRUE	FALSE
Etfb	chr7-43308804-43309682	Klf1	-0.72332	0.000146238	0.00317186	TRIPOD.Xt	negative	level_1	chr7-43444108-43457800	+	chr8-84901928-84905295	134865	eRNA	14.3342	5.60737e-16	4.38981	0.999938	13.5912	Tx1	EnhG	TRUE	FALSE
Etfb	chr7-43451455-43452329	Nrf1	-0.68087	0.000355664	0.00497139	TRIPOD.Xt	negative	level_1	chr7-43444108-43457800	+	chr6-30047988-30153458	-7784	eRNA	14.3342	2.20116e-08	2.70631	0.0376158	7.2395	EnhPois2;Tx1;Tx2	EnhG	TRUE	FALSE
Etfb	chr7-43308804-43309682	Irf1	-0.690711	0.000377832	0.00511089	TRIPOD.Xt	negative	level_1	chr7-43444108-43457800	+	chr11-53770014-53778374	134865	eRNA	14.3342	3.52477e-11	2.01732	0.999938	13.5912	Tx1	EnhG	TRUE	FALSE
Etfb	chr7-43361865-43362746	Irf1	-0.687692	0.000212555	0.00393226	TRIPOD.Xt	negative	level_1	chr7-43444108-43457800	+	chr11-53770014-53778374	81802.5	No annotation	14.3342	3.52477e-11	2.01732	0.026044	22.0974	QuiesG	EnhPr	TRUE	FALSE
Etfb	chr7-43308804-43309682	Klf5	-0.742095	7.83066e-05	0.00252589	TRIPOD.Xt	negative	level_1	chr7-43444108-43457800	+	chr14-99298691-99313405	134865	eRNA	14.3342	5.41184e-15	3.74289	0.999938	13.5912	Tx1	EnhG	TRUE	FALSE
Etfb	chr7-43451455-43452329	Klf5	-0.647826	0.000823446	0.00856112	TRIPOD.Xt	negative	level_1	chr7-43444108-43457800	+	chr14-99298691-99313405	-7784	eRNA	14.3342	5.41184e-15	3.74289	0.0376158	7.2395	EnhPois2;Tx1;Tx2	EnhG	TRUE	FALSE
Etfb	chr7-43361865-43362746	Zbtb7b	-0.674615	0.000307955	0.00484259	TRIPOD.Xt	negative	level_1	chr7-43444108-43457800	+	chr3-89377644-89394776	81802.5	No annotation	14.3342	2.29945e-06	1.83841	0.026044	22.0974	QuiesG	EnhPr	TRUE	FALSE
Etfb	chr7-43422751-43423662	Zbtb7b	-0.650769	0.000577492	0.00685363	TRIPOD.Xt	negative	level_1	chr7-43444108-43457800	+	chr3-89377644-89394776	20901.5	No annotation	14.3342	2.29945e-06	1.83841	0.650544	6.32081	QuiesG;EnhPois1	Enh	TRUE	FALSE
Etfb	chr7-43361865-43362746	Zbtb7c	-0.715385	9.01236e-05	0.00263664	TRIPOD.Xt	negative	level_1	chr7-43444108-43457800	+	chr18-75820178-76148561	81802.5	No annotation	14.3342	2.77378e-08	2.5774	0.026044	22.0974	QuiesG	EnhPr	TRUE	FALSE
Etfb	chr7-43361865-43362746	Bcl6b	-0.698462	0.00015418	0.00328742	TRIPOD.Xt	negative	level_1	chr7-43444108-43457800	+	chr11-70224128-70229798	81802.5	No annotation	14.3342	2.2128e-06	2.67531	0.026044	22.0974	QuiesG	EnhPr	TRUE	FALSE
Etfb	chr7-43451455-43452329	Klf16	-0.674783	0.000418577	0.00537316	TRIPOD.Xt	negative	level_1	chr7-43444108-43457800	+	chr10-80567124-80577321	-7784	eRNA	14.3342	2.80517e-11	3.41225	0.0376158	7.2395	EnhPois2;Tx1;Tx2	EnhG	TRUE	FALSE
Etfb	chr7-43308804-43309682	Klf12	-0.731225	0.000113342	0.00285168	TRIPOD.Xt	negative	level_1	chr7-43444108-43457800	+	chr14-99874486-100149764	134865	eRNA	14.3342	1.52853e-14	3.85746	0.999938	13.5912	Tx1	EnhG	TRUE	FALSE
Etfb	chr7-43308804-43309682	E2f7	-0.702569	0.00027212	0.0045043	TRIPOD.Xt	negative	level_1	chr7-43444108-43457800	+	chr10-110745439-110787384	134865	eRNA	14.3342	3.42054e-10	1.70636	0.999938	13.5912	Tx1	EnhG	TRUE	FALSE
Etfb	chr7-43361865-43362746	Rfx2	-0.738462	4.02661e-05	0.00163402	TRIPOD.Xt	negative	level_1	chr7-43444108-43457800	+	chr17-56775897-56831008	81802.5	No annotation	14.3342	3.87557e-09	3.78567	0.026044	22.0974	QuiesG	EnhPr	TRUE	FALSE
Etfb	chr7-43308804-43309682	E2f8	-0.66502	0.000728653	0.00790211	TRIPOD.Xt	negative	level_1	chr7-43444108-43457800	+	chr7-48866429-48881596	134865	eRNA	14.3342	7.14963e-08	0.987493	0.999938	13.5912	Tx1	EnhG	TRUE	FALSE
Etfb	chr7-43451455-43452329	Tfdp1	-0.712174	0.000143336	0.00321993	TRIPOD.Xt	negative	level_1	chr7-43444108-43457800	+	chr8-13339674-13377702	-7784	eRNA	14.3342	7.20937e-15	2.87816	0.0376158	7.2395	EnhPois2;Tx1;Tx2	EnhG	TRUE	FALSE
Etfb	chr7-43470166-43471054	Klf11	-0.629231	0.000973977	0.00964774	TRIPOD.Xt	negative	level_1	chr7-43444108-43457800	+	chr12-24651371-24662774	-26502	No annotation	14.3342	3.87797e-14	3.53135	0.999938	9.87477	QuiesG	QuiesG	TRUE	FALSE
Etfb	chr7-43308804-43309682	Klf2	-0.777668	1.90862e-05	0.00120052	TRIPOD.Xt	negative	level_1	chr7-43444108-43457800	+	chr8-72319033-72321656	134865	eRNA	14.3342	2.32576e-15	3.71869	0.999938	13.5912	Tx1	EnhG	TRUE	FALSE
Etfb	chr7-43470166-43471054	Klf6	-0.632308	0.000906042	0.0091184	TRIPOD.Xt	negative	level_1	chr7-43444108-43457800	+	chr13-5861489-5870393	-26502	No annotation	14.3342	2.32576e-15	3.86883	0.999938	9.87477	QuiesG	QuiesG	TRUE	FALSE
Etfb	chr7-43453545-43454495	Sp2	-0.653077	0.000544726	0.00671829	TRIPOD.Xt	negative	level_1	chr7-43444108-43457800	+	chr11-96953340-96982959	-9912	eRNA	14.3342	2.22739e-14	3.15814	3.91848e-05	7.21619	Tx1;Tx2	EnhG	TRUE	FALSE
Etfb	chr7-43470166-43471054	Sp3	-0.636154	0.000826859	0.00852614	TRIPOD.Xt	negative	level_1	chr7-43444108-43457800	+	chr2-72936427-72980446	-26502	No annotation	14.3342	6.64855e-15	3.41783	0.999938	9.87477	QuiesG	QuiesG	TRUE	FALSE
Etfb	chr7-43451455-43452329	Zbtb14	-0.726957	8.88363e-05	0.00266086	TRIPOD.Xt	negative	level_1	chr7-43444108-43457800	+	chr17-69383050-69390750	-7784	eRNA	14.3342	9.14793e-11	2.9925	0.0376158	7.2395	EnhPois2;Tx1;Tx2	EnhG	TRUE	FALSE
Etfb	chr7-43470166-43471054	Gata6	-0.752308	2.37337e-05	0.00129813	TRIPOD.Xt	negative	level_1	chr7-43444108-43457800	+	chr18-11052510-11085635	-26502	No annotation	14.3342	8.29302e-12	3.84364	0.999938	9.87477	QuiesG	QuiesG	TRUE	FALSE
Etfb	chr7-43308804-43309682	Klf4	-0.748024	6.33313e-05	0.00241427	TRIPOD.Xt	negative	level_1	chr7-43444108-43457800	+	chr4-55527143-55532466	134865	eRNA	14.3342	5.60737e-16	4.16545	0.999938	13.5912	Tx1	EnhG	TRUE	FALSE
Etfb	chr7-43422751-43423662	Klf4	-0.634615	0.00085779	0.00870242	TRIPOD.Xt	negative	level_1	chr7-43444108-43457800	+	chr4-55527143-55532466	20901.5	No annotation	14.3342	5.60737e-16	4.16545	0.650544	6.32081	QuiesG;EnhPois1	Enh	TRUE	FALSE
Etfb	chr7-43308804-43309682	Mitf	-0.711462	0.000210175	0.00394626	TRIPOD.Xt	negative	level_1	chr7-43444108-43457800	+	chr6-97807058-98021349	134865	eRNA	14.3342	2.43043e-12	3.85257	0.999938	13.5912	Tx1	EnhG	TRUE	FALSE
Etfb	chr7-43308804-43309682	Usf1	-0.678854	0.000516008	0.00649138	TRIPOD.Xt	negative	level_1	chr7-43444108-43457800	+	chr1-171411313-171419142	134865	eRNA	14.3342	3.34349e-12	4.34416	0.999938	13.5912	Tx1	EnhG	TRUE	FALSE
Etfb	chr7-43308804-43309682	Usf2	-0.666996	0.000694393	0.00779953	TRIPOD.Xt	negative	level_1	chr7-43444108-43457800	+	chr7-30945252-30956803	134865	eRNA	14.3342	1.29734e-12	4.33995	0.999938	13.5912	Tx1	EnhG	TRUE	FALSE
Zfp719	chr7-43470166-43471054	Mecom	-0.637692	0.000796888	0.00850556	TRIPOD.Xt	negative	level_1	chr7-43579610-43593235	+	chr3-29951296-30548008	109000	No annotation	13.0239	0.0239316	4.55888	0.999938	9.87477	QuiesG	QuiesG	TRUE	FALSE
Zfp719	chr7-43447459-43448314	Rreb1	-0.632308	0.000906042	0.00877518	TRIPOD.Xt	negative	level_1	chr7-43579610-43593235	+	chr13-37778400-37952002	131724	No annotation	13.0239	1.24464e-07	2.61345	1.07434e-07	14.1388	EnhPois2	EnhPr	TRUE	FALSE
Zfp719	chr7-43606676-43607583	Rreb1	-0.804615	3.06972e-06	0.000458704	TRIPOD.Xt	negative	level_1	chr7-43579610-43593235	+	chr13-37778400-37952002	-27519.5	No annotation	13.0239	1.24464e-07	2.61345	0.0582665	5.47839	TssAFlnk2	TssFlnk	TRUE	FALSE
Zfp719	chr7-43666971-43667824	Sox5	-0.632137	0.000698766	0.00777563	TRIPOD.Xt	negative	level_1	chr7-43579610-43593235	+	chr6-143828425-144781977	-87787.5	No annotation	13.0239	1.1911e-07	0.446588	0.999938	3.56542	QuiesG	QuiesG	TRUE	FALSE
Zfp719	chr7-43666971-43667824	Tbp	-0.714188	6.55248e-05	0.0018524	TRIPOD.Xt	negative	level_1	chr7-43579610-43593235	+	chr17-15499888-15528379	-87787.5	No annotation	13.0239	1.36168e-08	3.41805	0.999938	3.56542	QuiesG	QuiesG	TRUE	FALSE
Zfp719	chr7-43678237-43679113	Irf1	-0.628462	0.000991626	0.0090986	TRIPOD.Xt	negative	level_1	chr7-43579610-43593235	+	chr11-53770014-53778374	-99065	No annotation	13.0239	3.52477e-11	2.01732	0.270911	10.7038	Tx2;QuiesG	TxWk	TRUE	FALSE
Zfp719	chr7-43606676-43607583	Klf5	-0.656923	0.000493649	0.00661996	TRIPOD.Xt	negative	level_1	chr7-43579610-43593235	+	chr14-99298691-99313405	-27519.5	No annotation	13.0239	5.41184e-15	3.74289	0.0582665	5.47839	TssAFlnk2	TssFlnk	TRUE	FALSE
Zfp719	chr7-43678237-43679113	Klf5	-0.636154	0.000826859	0.00864895	TRIPOD.Xt	negative	level_1	chr7-43579610-43593235	+	chr14-99298691-99313405	-99065	No annotation	13.0239	5.41184e-15	3.74289	0.270911	10.7038	Tx2;QuiesG	TxWk	TRUE	FALSE
Zfp719	chr7-43606676-43607583	Nfatc3	-0.651538	0.000566388	0.0069699	TRIPOD.Xt	negative	level_1	chr7-43579610-43593235	+	chr8-106059603-106130537	-27519.5	No annotation	13.0239	1.0891e-07	0.265829	0.0582665	5.47839	TssAFlnk2	TssFlnk	TRUE	FALSE
Zfp719	chr7-43666971-43667824	Bhlhe41	-0.684103	0.000171009	0.00337501	TRIPOD.Xt	negative	level_1	chr7-43579610-43593235	+	chr6-145858243-145865558	-87787.5	No annotation	13.0239	3.88113e-15	4.04271	0.999938	3.56542	QuiesG	QuiesG	TRUE	FALSE
Zfp719	chr7-43606676-43607583	Mlx	-0.666154	0.000387475	0.00587389	TRIPOD.Xt	negative	level_1	chr7-43579610-43593235	+	chr11-101087277-101092207	-27519.5	No annotation	13.0239	7.72509e-13	4.09152	0.0582665	5.47839	TssAFlnk2	TssFlnk	TRUE	FALSE
Zfp719	chr7-43606676-43607583	Mlxipl	-0.664615	0.000403673	0.00594707	TRIPOD.Xt	negative	level_1	chr7-43579610-43593235	+	chr5-135106891-135138382	-27519.5	No annotation	13.0239	4.05906e-13	4.19043	0.0582665	5.47839	TssAFlnk2	TssFlnk	TRUE	FALSE
Zfp719	chr7-43606676-43607583	Sp4	-0.659231	0.000465015	0.00648541	TRIPOD.Xt	negative	level_1	chr7-43579610-43593235	+	chr12-118234933-118301440	-27519.5	No annotation	13.0239	3.72236e-14	3.49853	0.0582665	5.47839	TssAFlnk2	TssFlnk	TRUE	FALSE
Zfp719	chr7-43606676-43607583	Tfeb	-0.653077	0.000544726	0.00686487	TRIPOD.Xt	negative	level_1	chr7-43579610-43593235	+	chr17-47737030-47792419	-27519.5	No annotation	13.0239	2.68712e-12	4.0077	0.0582665	5.47839	TssAFlnk2	TssFlnk	TRUE	FALSE
Zfp719	chr7-43606676-43607583	Zbtb7b	-0.814615	2.43815e-06	0.000425051	TRIPOD.Xt	negative	level_1	chr7-43579610-43593235	+	chr3-89377644-89394776	-27519.5	No annotation	13.0239	2.29945e-06	1.83841	0.0582665	5.47839	TssAFlnk2	TssFlnk	TRUE	FALSE
Zfp719	chr7-43445840-43446750	Klf16	-0.647179	0.000477818	0.00649088	TRIPOD.Xt	negative	level_1	chr7-43579610-43593235	+	chr10-80567124-80577321	133315	No annotation	13.0239	2.80517e-11	3.41225	0.0153835	13.9823	EnhPois1	TssFlnk	TRUE	FALSE
Zfp719	chr7-43447459-43448314	Klf16	-0.64	0.000753675	0.00821192	TRIPOD.Xt	negative	level_1	chr7-43579610-43593235	+	chr10-80567124-80577321	131724	No annotation	13.0239	2.80517e-11	3.41225	1.07434e-07	14.1388	EnhPois2	EnhPr	TRUE	FALSE
Zfp719	chr7-43451455-43452329	Klf16	-0.657391	0.000652765	0.00758658	TRIPOD.Xt	negative	level_1	chr7-43579610-43593235	+	chr10-80567124-80577321	127718	eRNA	13.0239	2.80517e-11	3.41225	0.0376158	7.2395	EnhPois2;Tx1;Tx2	EnhG	TRUE	FALSE
Zfp719	chr7-43606676-43607583	Klf16	-0.723077	6.95916e-05	0.00177543	TRIPOD.Xt	negative	level_1	chr7-43579610-43593235	+	chr10-80567124-80577321	-27519.5	No annotation	13.0239	2.80517e-11	3.41225	0.0582665	5.47839	TssAFlnk2	TssFlnk	TRUE	FALSE
Zfp719	chr7-43606676-43607583	E2f7	-0.836154	2.08502e-06	0.000545232	TRIPOD.Xt	negative	level_1	chr7-43579610-43593235	+	chr10-110745439-110787384	-27519.5	No annotation	13.0239	3.42054e-10	1.70636	0.0582665	5.47839	TssAFlnk2	TssFlnk	TRUE	FALSE
Zfp719	chr7-43666971-43667824	Bhlhe40	-0.647863	0.000469407	0.00646052	TRIPOD.Xt	negative	level_1	chr7-43579610-43593235	+	chr6-108660629-108666925	-87787.5	No annotation	13.0239	5.60737e-16	4.19936	0.999938	3.56542	QuiesG	QuiesG	TRUE	FALSE
Zfp719	chr7-43666971-43667824	Arnt2	-0.617778	0.000986661	0.00913316	TRIPOD.Xt	negative	level_1	chr7-43579610-43593235	+	chr7-84246281-84409959	-87787.5	No annotation	13.0239	2.32576e-15	4.39791	0.999938	3.56542	QuiesG	QuiesG	TRUE	FALSE
Zfp719	chr7-43445840-43446750	Hoxb6	-0.614359	0.00106858	0.00923746	TRIPOD.Xt	negative	level_1	chr7-43579610-43593235	+	chr11-96292476-96301569	133315	No annotation	13.0239	0.132378	22.3598	0.0153835	13.9823	EnhPois1	TssFlnk	TRUE	FALSE
Zfp719	chr7-43606676-43607583	Klf10	-0.626154	0.00104622	0.00927416	TRIPOD.Xt	negative	level_1	chr7-43579610-43593235	+	chr15-38294413-38300707	-27519.5	No annotation	13.0239	6.07178e-14	3.74846	0.0582665	5.47839	TssAFlnk2	TssFlnk	TRUE	FALSE
Zfp719	chr7-43445840-43446750	Klf11	-0.617094	0.0010026	0.00904066	TRIPOD.Xt	negative	level_1	chr7-43579610-43593235	+	chr12-24651371-24662774	133315	No annotation	13.0239	3.87797e-14	3.53135	0.0153835	13.9823	EnhPois1	TssFlnk	TRUE	FALSE
Zfp719	chr7-43470166-43471054	Klf11	-0.648462	0.00061193	0.00727363	TRIPOD.Xt	negative	level_1	chr7-43579610-43593235	+	chr12-24651371-24662774	109000	No annotation	13.0239	3.87797e-14	3.53135	0.999938	9.87477	QuiesG	QuiesG	TRUE	FALSE
Zfp719	chr7-43606676-43607583	Klf11	-0.670769	0.00034217	0.00542288	TRIPOD.Xt	negative	level_1	chr7-43579610-43593235	+	chr12-24651371-24662774	-27519.5	No annotation	13.0239	3.87797e-14	3.53135	0.0582665	5.47839	TssAFlnk2	TssFlnk	TRUE	FALSE
Zfp719	chr7-43470166-43471054	Klf2	-0.676154	0.000295112	0.00497883	TRIPOD.Xt	negative	level_1	chr7-43579610-43593235	+	chr8-72319033-72321656	109000	No annotation	13.0239	2.32576e-15	3.71869	0.999938	9.87477	QuiesG	QuiesG	TRUE	FALSE
Zfp719	chr7-43470166-43471054	Klf6	-0.63	0.000956597	0.00901442	TRIPOD.Xt	negative	level_1	chr7-43579610-43593235	+	chr13-5861489-5870393	109000	No annotation	13.0239	2.32576e-15	3.86883	0.999938	9.87477	QuiesG	QuiesG	TRUE	FALSE
Zfp719	chr7-43445840-43446750	Maz	-0.611624	0.00113826	0.00952497	TRIPOD.Xt	negative	level_1	chr7-43579610-43593235	+	chr7-127022143-127026479	133315	No annotation	13.0239	4.27361e-07	3.48131	0.0153835	13.9823	EnhPois1	TssFlnk	TRUE	FALSE
Zfp719	chr7-43678237-43679113	Maz	-0.675385	0.000301475	0.00492723	TRIPOD.Xt	negative	level_1	chr7-43579610-43593235	+	chr7-127022143-127026479	-99065	No annotation	13.0239	4.27361e-07	3.48131	0.270911	10.7038	Tx2;QuiesG	TxWk	TRUE	FALSE
Zfp719	chr7-43447459-43448314	Sp9	-0.653077	0.000544726	0.00678314	TRIPOD.Xt	negative	level_1	chr7-43579610-43593235	+	chr2-73271925-73284706	131724	No annotation	13.0239	1.79499e-12	3.13521	1.07434e-07	14.1388	EnhPois2	EnhPr	TRUE	FALSE
Zfp719	chr7-43470166-43471054	Sp9	-0.642308	0.000712485	0.00784483	TRIPOD.Xt	negative	level_1	chr7-43579610-43593235	+	chr2-73271925-73284706	109000	No annotation	13.0239	1.79499e-12	3.13521	0.999938	9.87477	QuiesG	QuiesG	TRUE	FALSE
Zfp719	chr7-43447459-43448314	Vezf1	-0.769231	1.19213e-05	0.000959204	TRIPOD.Xt	negative	level_1	chr7-43579610-43593235	+	chr11-88068279-88084729	131724	No annotation	13.0239	0.00111448	0.468599	1.07434e-07	14.1388	EnhPois2	EnhPr	TRUE	FALSE
Zfp719	chr7-43606676-43607583	Sp1	-0.635385	0.000842203	0.00855286	TRIPOD.Xt	negative	level_1	chr7-43579610-43593235	+	chr15-102406143-102436404	-27519.5	No annotation	13.0239	1.2905e-14	3.62745	0.0582665	5.47839	TssAFlnk2	TssFlnk	TRUE	FALSE
Zfp719	chr7-43470166-43471054	Sp3	-0.625385	0.00106499	0.00928314	TRIPOD.Xt	negative	level_1	chr7-43579610-43593235	+	chr2-72936427-72980446	109000	No annotation	13.0239	6.64855e-15	3.41783	0.999938	9.87477	QuiesG	QuiesG	TRUE	FALSE
Zfp719	chr7-43606676-43607583	Sp3	-0.67	0.00034939	0.00545465	TRIPOD.Xt	negative	level_1	chr7-43579610-43593235	+	chr2-72936427-72980446	-27519.5	No annotation	13.0239	6.64855e-15	3.41783	0.0582665	5.47839	TssAFlnk2	TssFlnk	TRUE	FALSE
Zfp719	chr7-43606676-43607583	Egr1	-0.786154	5.90614e-06	0.000772228	TRIPOD.Xt	negative	level_1	chr7-43579610-43593235	+	chr18-34859823-34864984	-27519.5	No annotation	13.0239	9.64988e-11	3.25828	0.0582665	5.47839	TssAFlnk2	TssFlnk	TRUE	FALSE
Zfp719	chr7-43678237-43679113	Egr1	-0.726923	6.09292e-05	0.00187447	TRIPOD.Xt	negative	level_1	chr7-43579610-43593235	+	chr18-34859823-34864984	-99065	No annotation	13.0239	9.64988e-11	3.25828	0.270911	10.7038	Tx2;QuiesG	TxWk	TRUE	FALSE
Zfp719	chr7-43678237-43679113	Klf4	-0.628462	0.000991626	0.00901948	TRIPOD.Xt	negative	level_1	chr7-43579610-43593235	+	chr4-55527143-55532466	-99065	No annotation	13.0239	5.60737e-16	4.16545	0.270911	10.7038	Tx2;QuiesG	TxWk	TRUE	FALSE
Zfp719	chr7-43470166-43471054	Klf9	-0.747692	2.84153e-05	0.00141535	TRIPOD.Xt	negative	level_1	chr7-43579610-43593235	+	chr19-23141226-23166911	109000	No annotation	13.0239	6.58471e-14	4.38865	0.999938	9.87477	QuiesG	QuiesG	TRUE	FALSE
Zfp719	chr7-43606676-43607583	Klf9	-0.731538	5.17721e-05	0.00200569	TRIPOD.Xt	negative	level_1	chr7-43579610-43593235	+	chr19-23141226-23166911	-27519.5	No annotation	13.0239	6.58471e-14	4.38865	0.0582665	5.47839	TssAFlnk2	TssFlnk	TRUE	FALSE
Zfp719	chr7-43606676-43607583	Mitf	-0.635385	0.000842203	0.00847062	TRIPOD.Xt	negative	level_1	chr7-43579610-43593235	+	chr6-97807058-98021349	-27519.5	No annotation	13.0239	2.43043e-12	3.85257	0.0582665	5.47839	TssAFlnk2	TssFlnk	TRUE	FALSE
Zfp719	chr7-43666971-43667824	Crem	-0.615726	0.00103514	0.00925429	TRIPOD.Xt	negative	level_1	chr7-43579610-43593235	+	chr18-3266048-3337748	-87787.5	No annotation	13.0239	6.66466e-07	3.66964	0.999938	3.56542	QuiesG	QuiesG	TRUE	FALSE
Aspdh	chr7-44398194-44399209	Rest	-0.597949	0.00154843	0.00816347	TRIPOD.Xt	negative	level_1	chr7-44465391-44467757	+	chr5-77265491-77286432	66689.5	eRNA	1.05938	9.24182e-05	13.6425	0.999938	3.66313	QuiesG	EnhPr	TRUE	FALSE
Aspdh	chr7-44402824-44403722	Nr2c2	-0.624615	0.00108404	0.00654645	TRIPOD.Xt	negative	level_1	chr7-44465391-44467757	+	chr6-92091390-92173057	62118	No annotation	1.05938	2.84762e-06	12.2387	0.999938	22.6017	QuiesG	ReprPCWk	TRUE	FALSE
Aspdh	chr7-44421417-44422323	Zbtb18	-0.636364	0.00184899	0.00910784	TRIPOD.Xt	negative	level_1	chr7-44465391-44467757	+	chr1-177442351-177450764	43521	No annotation	1.05938	2.93775e-08	12.6623	0.999938	19.5654	QuiesG	ReprPCWk	TRUE	FALSE
Aspdh	chr7-44398194-44399209	Ebf3	-0.641709	0.000549918	0.00445491	TRIPOD.Xt	negative	level_1	chr7-44465391-44467757	+	chr7-137193673-137314445	66689.5	eRNA	1.05938	8.94242e-08	13.8917	0.999938	3.66313	QuiesG	EnhPr	TRUE	FALSE
Aspdh	chr7-44398194-44399209	Ebf1	-0.671795	0.000244851	0.00272382	TRIPOD.Xt	negative	level_1	chr7-44465391-44467757	+	chr11-44617317-45008091	66689.5	eRNA	1.05938	3.694e-08	13.5194	0.999938	3.66313	QuiesG	EnhPr	TRUE	FALSE
Josd2	chr7-44398194-44399209	Rest	-0.602735	0.00139241	0.00379939	TRIPOD.Xt	negative	level_1	chr7-44467980-44471652	+	chr5-77265491-77286432	69278.5	eRNA	3.17904	9.24182e-05	13.6425	0.999938	3.66313	QuiesG	EnhPr	TRUE	FALSE
Josd2	chr7-44402824-44403722	Nr4a2	-0.663077	0.000420448	0.00135357	TRIPOD.Xt	negative	level_1	chr7-44467980-44471652	+	chr2-57106830-57124003	64707	No annotation	3.17904	6.07178e-14	12.9955	0.999938	22.6017	QuiesG	ReprPCWk	TRUE	FALSE
Josd2	chr7-44402824-44403722	Nr2c2	-0.618462	0.00124721	0.00347133	TRIPOD.Xt	negative	level_1	chr7-44467980-44471652	+	chr6-92091390-92173057	64707	No annotation	3.17904	2.84762e-06	12.2387	0.999938	22.6017	QuiesG	ReprPCWk	TRUE	FALSE
Josd2	chr7-44402824-44403722	Esrrg	-0.764615	1.4437e-05	6.94801e-05	TRIPOD.Xt	negative	level_1	chr7-44467980-44471652	+	chr1-187608791-188214885	64707	No annotation	3.17904	4.75538e-14	14.0735	0.999938	22.6017	QuiesG	ReprPCWk	TRUE	FALSE
Josd2	chr7-44402824-44403722	Nr2f6	-0.640769	0.000739725	0.00220425	TRIPOD.Xt	negative	level_1	chr7-44467980-44471652	+	chr8-71374123-71381960	64707	No annotation	3.17904	4.00051e-08	12.0687	0.999938	22.6017	QuiesG	ReprPCWk	TRUE	FALSE
Josd2	chr7-44402824-44403722	Rxra	-0.606154	0.00163736	0.00438175	TRIPOD.Xt	negative	level_1	chr7-44467980-44471652	+	chr2-27676440-27762957	64707	No annotation	3.17904	2.09697e-07	12.0159	0.999938	22.6017	QuiesG	ReprPCWk	TRUE	FALSE
Josd2	chr7-44402824-44403722	Esrrb	-0.72	7.72626e-05	0.000308398	TRIPOD.Xt	negative	level_1	chr7-44467980-44471652	+	chr12-86361117-86521628	64707	No annotation	3.17904	9.33831e-12	14.0893	0.999938	22.6017	QuiesG	ReprPCWk	TRUE	FALSE
Josd2	chr7-44402824-44403722	Rxrb	-0.589231	0.00234094	0.00598663	TRIPOD.Xt	negative	level_1	chr7-44467980-44471652	+	chr17-34031812-34038393	64707	No annotation	3.17904	9.36487e-06	12.1174	0.999938	22.6017	QuiesG	ReprPCWk	TRUE	FALSE
Josd2	chr7-44402824-44403722	Rxrg	-0.620769	0.00118372	0.00331806	TRIPOD.Xt	negative	level_1	chr7-44467980-44471652	+	chr1-167598384-167639623	64707	No annotation	3.17904	3.23008e-06	12.4109	0.999938	22.6017	QuiesG	ReprPCWk	TRUE	FALSE
Josd2	chr7-44402824-44403722	Nr2f2	-0.647692	0.000623794	0.00191183	TRIPOD.Xt	negative	level_1	chr7-44467980-44471652	+	chr7-70351946-70366735	64707	No annotation	3.17904	1.45742e-13	12.7135	0.999938	22.6017	QuiesG	ReprPCWk	TRUE	FALSE
Josd2	chr7-44402824-44403722	Nr6a1	-0.59	0.00230413	0.00590527	TRIPOD.Xt	negative	level_1	chr7-44467980-44471652	+	chr2-38723370-38927688	64707	No annotation	3.17904	0.00179782	15.1949	0.999938	22.6017	QuiesG	ReprPCWk	TRUE	FALSE
Josd2	chr7-44402824-44403722	Thrb	-0.580769	0.00278012	0.00701862	TRIPOD.Xt	negative	level_1	chr7-44467980-44471652	+	chr14-17660960-18038088	64707	No annotation	3.17904	2.22468e-06	11.9632	0.999938	22.6017	QuiesG	ReprPCWk	TRUE	FALSE
Josd2	chr7-44398194-44399209	Ebf3	-0.699829	0.000105192	0.000401563	TRIPOD.Xt	negative	level_1	chr7-44467980-44471652	+	chr7-137193673-137314445	69278.5	eRNA	3.17904	8.94242e-08	13.8917	0.999938	3.66313	QuiesG	EnhPr	TRUE	FALSE
Josd2	chr7-44402824-44403722	Foxa3	-0.598462	0.00193071	0.00504676	TRIPOD.Xt	negative	level_1	chr7-44467980-44471652	+	chr7-19013282-19023538	64707	No annotation	3.17904	0.229498	17.5881	0.999938	22.6017	QuiesG	ReprPCWk	TRUE	FALSE
Josd2	chr7-44398194-44399209	Ebf1	-0.768205	8.49784e-06	4.36531e-05	TRIPOD.Xt	negative	level_1	chr7-44467980-44471652	+	chr11-44617317-45008091	69278.5	eRNA	3.17904	3.694e-08	13.5194	0.999938	3.66313	QuiesG	EnhPr	TRUE	FALSE
Josd2	chr7-44402824-44403722	Esrra	-0.722308	7.14453e-05	0.000287607	TRIPOD.Xt	negative	level_1	chr7-44467980-44471652	+	chr19-6910977-6921813	64707	No annotation	3.17904	5.13096e-11	13.801	0.999938	22.6017	QuiesG	ReprPCWk	TRUE	FALSE
Josd2	chr7-44401492-44402250	Etv4	-0.589565	0.00291131	0.00731853	TRIPOD.Xt	negative	level_1	chr7-44467980-44471652	+	chr11-101769742-101785371	66109	No annotation	3.17904	0.0194519	15.6576	0.365451	15.4771	QuiesG	ReprPCWk	TRUE	FALSE
Josd2	chr7-44402824-44403722	Foxp1	-0.649231	0.000600261	0.00184449	TRIPOD.Xt	negative	level_1	chr7-44467980-44471652	+	chr6-98925338-99522721	64707	No annotation	3.17904	0.203678	17.49	0.999938	22.6017	QuiesG	ReprPCWk	TRUE	FALSE
Fam71e1	chr7-44560751-44561624	Pknox2	-0.74	3.80342e-05	0.00784456	TRIPOD.Xt	negative	level_1	chr7-44496588-44501134	+	chr9-36890982-37147322	-64599.5	eRNA	18.4661	2.21878e-09	5.94993	0.999938	2.69498	EnhPois2;QuiesG	EnhPr	TRUE	FALSE
Fam71e1	chr7-44402824-44403722	Hes6	-0.752308	2.37337e-05	0.00734261	TRIPOD.Xt	negative	level_1	chr7-44496588-44501134	+	chr1-91411483-91414038	93315	No annotation	18.4661	5.60737e-16	5.66281	0.999938	22.6017	QuiesG	ReprPCWk	TRUE	FALSE
Pnkp	chr7-44969907-44970812	Rest	-0.675214	0.000222008	0.00606742	TRIPOD.Xt	negative	level_1	chr7-44857139-44862925	+	chr5-77265491-77286432	-113220	eRNA	0.691083	9.24182e-05	13.6425	1.37895e-05	3.33929	EnhPois1;TssAFlnk2	EnhPr;Tss	TRUE	FALSE
Pnkp	chr7-44965921-44966571	Nr2f6	-0.802609	4.14857e-06	0.000626921	TRIPOD.Xt	negative	level_1	chr7-44857139-44862925	+	chr8-71374123-71381960	-109107	No annotation	0.691083	4.00051e-08	12.0687	0.999938	8.61882	QuiesG	QuiesG	TRUE	FALSE
Pnkp	chr7-44957966-44958834	Hic2	-0.704615	0.000127444	0.00430794	TRIPOD.Xt	negative	level_1	chr7-44857139-44862925	+	chr16-17233572-17263430	-101261	eRNA	0.691083	2.12928e-08	11.9407	0.0722767	5.06801	QuiesG	QuiesG	TRUE	FALSE
Pnkp	chr7-44957966-44958834	Hic1	-0.834615	2.08531e-06	0.00133929	TRIPOD.Xt	negative	level_1	chr7-44857139-44862925	+	chr11-75164565-75169519	-101261	eRNA	0.691083	0.000433858	12.7294	0.0722767	5.06801	QuiesG	QuiesG	TRUE	FALSE
Pnkp	chr7-44969907-44970812	Hic1	-0.702564	9.63414e-05	0.00358697	TRIPOD.Xt	negative	level_1	chr7-44857139-44862925	+	chr11-75164565-75169519	-113220	eRNA	0.691083	0.000433858	12.7294	1.37895e-05	3.33929	EnhPois1;TssAFlnk2	EnhPr;Tss	TRUE	FALSE
Pnkp	chr7-44957966-44958834	Rxrb	-0.749231	2.67714e-05	0.00196502	TRIPOD.Xt	negative	level_1	chr7-44857139-44862925	+	chr17-34031812-34038393	-101261	eRNA	0.691083	9.36487e-06	12.1174	0.0722767	5.06801	QuiesG	QuiesG	TRUE	FALSE
Pnkp	chr7-44957966-44958834	Rxrg	-0.716923	8.56471e-05	0.0034925	TRIPOD.Xt	negative	level_1	chr7-44857139-44862925	+	chr1-167598384-167639623	-101261	eRNA	0.691083	3.23008e-06	12.4109	0.0722767	5.06801	QuiesG	QuiesG	TRUE	FALSE
Pnkp	chr7-44957966-44958834	Ppard	-0.796923	3.92218e-06	0.000629755	TRIPOD.Xt	negative	level_1	chr7-44857139-44862925	+	chr17-28232754-28301469	-101261	eRNA	0.691083	2.34476e-06	12.3008	0.0722767	5.06801	QuiesG	QuiesG	TRUE	FALSE
Pnkp	chr7-44957966-44958834	Thrb	-0.766923	1.31223e-05	0.00134845	TRIPOD.Xt	negative	level_1	chr7-44857139-44862925	+	chr14-17660960-18038088	-101261	eRNA	0.691083	2.22468e-06	11.9632	0.0722767	5.06801	QuiesG	QuiesG	TRUE	FALSE
Gys1	chr7-45582002-45582807	Rbpj	-0.708462	0.000112834	0.00887242	TRIPOD.Xt	negative	level_1	chr7-45434844-45456619	+	chr5-53555779-53657445	-147560	eRNA	5.25996	0.0582803	13.5959	0.19603	18.3496	Tx2	TxWk	TRUE	FALSE
Gys1	chr7-45605903-45606870	Ikzf1	-0.696923	0.000161566	0.00957715	TRIPOD.Xt	negative	level_1	chr7-45434844-45456619	+	chr11-11685003-11772926	-171542	No annotation	5.25996	0.0127236	16.2461	0.999938	22.0171	QuiesG	EnhPr	TRUE	FALSE
Gys1	chr7-45362559-45363400	Thap11	-0.810526	2.79303e-05	0.00413906	TRIPOD.Xt	negative	level_1	chr7-45434844-45456619	+	chr8-105855103-105856950	71864.5	eRNA	5.25996	9.28334e-05	16.2624	0.999938	15.1096	HetFac	ReprPC	TRUE	FALSE
Gys1	chr7-45264161-45265021	Sox4	-0.735385	4.50726e-05	0.00542702	TRIPOD.Xt	negative	level_1	chr7-45434844-45456619	+	chr13-28948919-28953713	170253	eRNA;lincRNA	5.25996	0.856938	16.5133	0.00942007	3.06735	EnhPois2;EnhLo2	EnhPr	TRUE	FALSE
Gys1	chr7-45582002-45582807	Sox4	-0.723077	6.95916e-05	0.00724693	TRIPOD.Xt	negative	level_1	chr7-45434844-45456619	+	chr13-28948919-28953713	-147560	eRNA	5.25996	0.856938	16.5133	0.19603	18.3496	Tx2	TxWk	TRUE	FALSE
Gys1	chr7-45605903-45606870	Elf1	-0.723846	6.77793e-05	0.00725427	TRIPOD.Xt	negative	level_1	chr7-45434844-45456619	+	chr14-79481194-79582476	-171542	No annotation	5.25996	0.9998	17.5779	0.999938	22.0171	QuiesG	EnhPr	TRUE	FALSE
Gys1	chr7-45605903-45606870	Gabpa	-0.711538	0.0001022	0.00837825	TRIPOD.Xt	negative	level_1	chr7-45434844-45456619	+	chr16-84834925-84863779	-171542	No annotation	5.25996	0.850861	16.1743	0.999938	22.0171	QuiesG	EnhPr	TRUE	FALSE
Tulp2	chr7-45560997-45561886	Arnt	-0.813077	2.50795e-06	4.25265e-05	TRIPOD.Xt	negative	level_1	chr7-45486262-45523632	+	chr3-95434388-95497240	-75179.5	eRNA	17.492	5.60737e-16	5.24691	0.999938	19.9445	EnhPois1;TssAFlnk2	Tss	TRUE	FALSE
Tulp2	chr7-45592876-45593780	Arnt	-0.723846	6.77793e-05	0.000477503	TRIPOD.Xt	negative	level_1	chr7-45486262-45523632	+	chr3-95434388-95497240	-107066	No annotation	17.492	5.60737e-16	5.24691	0.170218	22.1867	QuiesG	EnhPr	TRUE	FALSE
Tulp2	chr7-45592876-45593780	Mef2c	-0.655385	0.000513565	0.00247129	TRIPOD.Xt	negative	level_1	chr7-45486262-45523632	+	chr13-83504034-83667079	-107066	No annotation	17.492	8.39438e-11	3.17664	0.170218	22.1867	QuiesG	EnhPr	TRUE	FALSE
Tulp2	chr7-45560997-45561886	Twist2	-0.733846	4.76566e-05	0.000356923	TRIPOD.Xt	negative	level_1	chr7-45486262-45523632	+	chr1-91801461-91848028	-75179.5	eRNA	17.492	0.00129547	7.571	0.999938	19.9445	EnhPois1;TssAFlnk2	Tss	TRUE	FALSE
Tulp2	chr7-45540011-45540855	Klf16	-0.662308	0.000429056	0.00211664	TRIPOD.Xt	negative	level_1	chr7-45486262-45523632	+	chr10-80567124-80577321	-54171	No annotation	17.492	2.80517e-11	3.41225	0.134604	13.9516	QuiesG;EnhPois2	EnhPr	TRUE	FALSE
Tulp2	chr7-45560997-45561886	Klf16	-0.768462	1.23095e-05	0.000126552	TRIPOD.Xt	negative	level_1	chr7-45486262-45523632	+	chr10-80567124-80577321	-75179.5	eRNA	17.492	2.80517e-11	3.41225	0.999938	19.9445	EnhPois1;TssAFlnk2	Tss	TRUE	FALSE
Tulp2	chr7-45592876-45593780	Meis2	-0.617692	0.00126901	0.00536216	TRIPOD.Xt	negative	level_1	chr7-45486262-45523632	+	chr2-115863064-116065839	-107066	No annotation	17.492	4.27361e-07	3.92871	0.170218	22.1867	QuiesG	EnhPr	TRUE	FALSE
Tulp2	chr7-45540011-45540855	Pknox2	-0.678462	0.000276708	0.00148069	TRIPOD.Xt	negative	level_1	chr7-45486262-45523632	+	chr9-36890982-37147322	-54171	No annotation	17.492	2.21878e-09	5.94993	0.134604	13.9516	QuiesG;EnhPois2	EnhPr	TRUE	FALSE
Tulp2	chr7-45540011-45540855	Tgif1	-0.626923	0.00102775	0.00447796	TRIPOD.Xt	negative	level_1	chr7-45486262-45523632	+	chr17-70844205-70853546	-54171	No annotation	17.492	1.99957e-07	6.55123	0.134604	13.9516	QuiesG;EnhPois2	EnhPr	TRUE	FALSE
Tulp2	chr7-45540011-45540855	Tgif2	-0.777692	8.36869e-06	9.5015e-05	TRIPOD.Xt	negative	level_1	chr7-45486262-45523632	+	chr2-156840007-156855570	-54171	No annotation	17.492	4.49608e-11	5.60562	0.134604	13.9516	QuiesG;EnhPois2	EnhPr	TRUE	FALSE
Tulp2	chr7-45560997-45561886	Hey1	-0.786923	5.72639e-06	7.09818e-05	TRIPOD.Xt	negative	level_1	chr7-45486262-45523632	+	chr3-8663359-8667256	-75179.5	eRNA	17.492	5.60737e-16	5.45031	0.999938	19.9445	EnhPois1;TssAFlnk2	Tss	TRUE	FALSE
Tulp2	chr7-45592876-45593780	Max	-0.712308	9.96802e-05	0.000646436	TRIPOD.Xt	negative	level_1	chr7-45486262-45523632	+	chr12-76937269-76962248	-107066	No annotation	17.492	5.60737e-16	5.24329	0.170218	22.1867	QuiesG	EnhPr	TRUE	FALSE
Tulp2	chr7-45560997-45561886	Mnt	-0.773077	1.01513e-05	0.000109539	TRIPOD.Xt	negative	level_1	chr7-45486262-45523632	+	chr11-74830920-74845725	-75179.5	eRNA	17.492	5.60737e-16	5.40095	0.999938	19.9445	EnhPois1;TssAFlnk2	Tss	TRUE	FALSE
Tulp2	chr7-45592876-45593780	Mnt	-0.718462	8.13624e-05	0.000547589	TRIPOD.Xt	negative	level_1	chr7-45486262-45523632	+	chr11-74830920-74845725	-107066	No annotation	17.492	5.60737e-16	5.40095	0.170218	22.1867	QuiesG	EnhPr	TRUE	FALSE
Tulp2	chr7-45560997-45561886	Myc	-0.812308	2.54613e-06	4.28035e-05	TRIPOD.Xt	negative	level_1	chr7-45486262-45523632	+	chr15-61985341-61990374	-75179.5	eRNA	17.492	5.60737e-16	5.434	0.999938	19.9445	EnhPois1;TssAFlnk2	Tss	TRUE	FALSE
Tulp2	chr7-45592876-45593780	Myc	-0.720769	7.528e-05	0.00051461	TRIPOD.Xt	negative	level_1	chr7-45486262-45523632	+	chr15-61985341-61990374	-107066	No annotation	17.492	5.60737e-16	5.434	0.170218	22.1867	QuiesG	EnhPr	TRUE	FALSE
Tulp2	chr7-45592876-45593780	Mycn	-0.725385	6.42759e-05	0.000456103	TRIPOD.Xt	negative	level_1	chr7-45486262-45523632	+	chr12-12936096-12941914	-107066	No annotation	17.492	4.75538e-14	5.31145	0.170218	22.1867	QuiesG	EnhPr	TRUE	FALSE
Tulp2	chr7-45536599-45537358	Nfya	-0.706923	0.000118496	0.000740268	TRIPOD.Xt	negative	level_1	chr7-45486262-45523632	+	chr17-48386885-48409906	-50716.5	eRNA	17.492	2.87454e-09	3.21887	0.0797695	15.2957	EnhPois2	EnhPois	TRUE	FALSE
Tulp2	chr7-45540011-45540855	Nfya	-0.757692	1.9149e-05	0.000176072	TRIPOD.Xt	negative	level_1	chr7-45486262-45523632	+	chr17-48386885-48409906	-54171	No annotation	17.492	2.87454e-09	3.21887	0.134604	13.9516	QuiesG;EnhPois2	EnhPr	TRUE	FALSE
Tulp2	chr7-45540011-45540855	Pbx3	-0.816154	2.3766e-06	4.32983e-05	TRIPOD.Xt	negative	level_1	chr7-45486262-45523632	+	chr2-34171457-34373142	-54171	No annotation	17.492	3.88113e-15	4.50336	0.134604	13.9516	QuiesG;EnhPois2	EnhPr	TRUE	FALSE
Tulp2	chr7-45538152-45539089	Creb3l4	-0.661538	0.000437815	0.00215442	TRIPOD.Xt	negative	level_1	chr7-45486262-45523632	+	chr3-90237500-90243512	-52358.5	eRNA	17.492	1.81201e-08	5.53829	0.0118864	17.1568	TssAFlnk2;EnhPois1	Tss	TRUE	FALSE
Tulp2	chr7-45582002-45582807	Hes6	-0.767692	1.27097e-05	0.000128641	TRIPOD.Xt	negative	level_1	chr7-45486262-45523632	+	chr1-91411483-91414038	-96142.5	eRNA	17.492	5.60737e-16	5.66281	0.19603	18.3496	Tx2	TxWk	TRUE	FALSE
Tulp2	chr7-45560997-45561886	Klf11	-0.732308	5.03675e-05	0.000371543	TRIPOD.Xt	negative	level_1	chr7-45486262-45523632	+	chr12-24651371-24662774	-75179.5	eRNA	17.492	3.87797e-14	3.53135	0.999938	19.9445	EnhPois1;TssAFlnk2	Tss	TRUE	FALSE
Tulp2	chr7-45560997-45561886	Klf15	-0.637692	0.000796888	0.00356732	TRIPOD.Xt	negative	level_1	chr7-45486262-45523632	+	chr6-90462576-90475238	-75179.5	eRNA	17.492	5.60737e-16	2.89019	0.999938	19.9445	EnhPois1;TssAFlnk2	Tss	TRUE	FALSE
Tulp2	chr7-45540011-45540855	Rfx7	-0.746923	2.92701e-05	0.00024137	TRIPOD.Xt	negative	level_1	chr7-45486262-45523632	+	chr9-72532240-72622937	-54171	No annotation	17.492	6.2701e-08	4.79337	0.134604	13.9516	QuiesG;EnhPois2	EnhPr	TRUE	FALSE
Tulp2	chr7-45592876-45593780	Rfx7	-0.633846	0.000873623	0.00386665	TRIPOD.Xt	negative	level_1	chr7-45486262-45523632	+	chr9-72532240-72622937	-107066	No annotation	17.492	6.2701e-08	4.79337	0.170218	22.1867	QuiesG	EnhPr	TRUE	FALSE
Tulp2	chr7-45540011-45540855	Sp9	-0.701538	0.000140268	0.00085448	TRIPOD.Xt	negative	level_1	chr7-45486262-45523632	+	chr2-73271925-73284706	-54171	No annotation	17.492	1.79499e-12	3.13521	0.134604	13.9516	QuiesG;EnhPois2	EnhPr	TRUE	FALSE
Tulp2	chr7-45560997-45561886	Sp9	-0.739231	3.91363e-05	0.000303558	TRIPOD.Xt	negative	level_1	chr7-45486262-45523632	+	chr2-73271925-73284706	-75179.5	eRNA	17.492	1.79499e-12	3.13521	0.999938	19.9445	EnhPois1;TssAFlnk2	Tss	TRUE	FALSE
Tulp2	chr7-45582002-45582807	Stat2	-0.613077	0.00140679	0.00579432	TRIPOD.Xt	negative	level_1	chr7-45486262-45523632	+	chr10-128270576-128292849	-96142.5	eRNA	17.492	7.15562e-07	3.32021	0.19603	18.3496	Tx2	TxWk	TRUE	FALSE
Tulp2	chr7-45538152-45539089	Gli2	-0.665385	0.000395503	0.00198359	TRIPOD.Xt	negative	level_1	chr7-45486262-45523632	+	chr1-118834132-119053619	-52358.5	eRNA	17.492	1.52939e-13	5.03952	0.0118864	17.1568	TssAFlnk2;EnhPois1	Tss	TRUE	FALSE
Tulp2	chr7-45560997-45561886	Hes1	-0.820769	2.23536e-06	4.6574e-05	TRIPOD.Xt	negative	level_1	chr7-45486262-45523632	+	chr16-30064384-30067796	-75179.5	eRNA	17.492	7.74773e-15	4.65237	0.999938	19.9445	EnhPois1;TssAFlnk2	Tss	TRUE	FALSE
Tulp2	chr7-45540011-45540855	Sp2	-0.734615	4.6349e-05	0.000349806	TRIPOD.Xt	negative	level_1	chr7-45486262-45523632	+	chr11-96953340-96982959	-54171	No annotation	17.492	2.22739e-14	3.15814	0.134604	13.9516	QuiesG;EnhPois2	EnhPr	TRUE	FALSE
Tulp2	chr7-45560997-45561886	Sp2	-0.716154	8.7861e-05	0.000581337	TRIPOD.Xt	negative	level_1	chr7-45486262-45523632	+	chr11-96953340-96982959	-75179.5	eRNA	17.492	2.22739e-14	3.15814	0.999938	19.9445	EnhPois1;TssAFlnk2	Tss	TRUE	FALSE
Tulp2	chr7-45560997-45561886	Sp3	-0.723077	6.95916e-05	0.000485036	TRIPOD.Xt	negative	level_1	chr7-45486262-45523632	+	chr2-72936427-72980446	-75179.5	eRNA	17.492	6.64855e-15	3.41783	0.999938	19.9445	EnhPois1;TssAFlnk2	Tss	TRUE	FALSE
Tulp2	chr7-45560997-45561886	Tfec	-0.827692	2.1203e-06	6.86382e-05	TRIPOD.Xt	negative	level_1	chr7-45486262-45523632	+	chr6-16833381-16898441	-75179.5	eRNA	17.492	2.55223e-14	4.43851	0.999938	19.9445	EnhPois1;TssAFlnk2	Tss	TRUE	FALSE
Tulp2	chr7-45536599-45537358	Nfyc	-0.676154	0.000295112	0.0015621	TRIPOD.Xt	negative	level_1	chr7-45486262-45523632	+	chr4-120757438-120831572	-50716.5	eRNA	17.492	1.47356e-09	3.20543	0.0797695	15.2957	EnhPois2	EnhPois	TRUE	FALSE
Tulp2	chr7-45540011-45540855	Nfyc	-0.757692	1.9149e-05	0.000174841	TRIPOD.Xt	negative	level_1	chr7-45486262-45523632	+	chr4-120757438-120831572	-54171	No annotation	17.492	1.47356e-09	3.20543	0.134604	13.9516	QuiesG;EnhPois2	EnhPr	TRUE	FALSE
Tulp2	chr7-45560997-45561886	Zbtb14	-0.763077	1.53808e-05	0.000148026	TRIPOD.Xt	negative	level_1	chr7-45486262-45523632	+	chr17-69383050-69390750	-75179.5	eRNA	17.492	9.14793e-11	2.9925	0.999938	19.9445	EnhPois1;TssAFlnk2	Tss	TRUE	FALSE
Tulp2	chr7-45560997-45561886	Egr1	-0.593846	0.0021274	0.0082751	TRIPOD.Xt	negative	level_1	chr7-45486262-45523632	+	chr18-34859823-34864984	-75179.5	eRNA	17.492	9.64988e-11	3.25828	0.999938	19.9445	EnhPois1;TssAFlnk2	Tss	TRUE	FALSE
Tulp2	chr7-45582002-45582807	Mef2a	-0.660769	0.000446726	0.00218455	TRIPOD.Xt	negative	level_1	chr7-45486262-45523632	+	chr7-67231163-67372858	-96142.5	eRNA	17.492	5.58047e-12	4.31824	0.19603	18.3496	Tx2	TxWk	TRUE	FALSE
Tulp2	chr7-45592876-45593780	Mef2a	-0.736154	4.38267e-05	0.000334638	TRIPOD.Xt	negative	level_1	chr7-45486262-45523632	+	chr7-67231163-67372858	-107066	No annotation	17.492	5.58047e-12	4.31824	0.170218	22.1867	QuiesG	EnhPr	TRUE	FALSE
Tulp2	chr7-45592876-45593780	Nfyb	-0.775385	9.21646e-06	0.000101123	TRIPOD.Xt	negative	level_1	chr7-45486262-45523632	+	chr10-82748701-82764144	-107066	No annotation	17.492	7.16387e-09	3.36716	0.170218	22.1867	QuiesG	EnhPr	TRUE	FALSE
Bcat2	chr7-45456842-45457709	Arnt	-0.668462	0.00036422	0.00934446	TRIPOD.Xt	negative	level_1	chr7-45570153-45589710	+	chr3-95434388-95497240	112878	eRNA	14.5109	5.60737e-16	5.24691	0.00351711	10.0874	TssAFlnk1	Tss	TRUE	FALSE
Bcat2	chr7-45483328-45484197	Mef2c	-0.721709	5.05137e-05	0.00496267	TRIPOD.Xt	negative	level_1	chr7-45570153-45589710	+	chr13-83504034-83667079	86390.5	No annotation	14.5109	8.39438e-11	3.17664	0.000216189	20.0849	QuiesG	TxWk	TRUE	FALSE
Bcat2	chr7-45456842-45457709	Irf1	-0.76	1.74414e-05	0.0046836	TRIPOD.Xt	negative	level_1	chr7-45570153-45589710	+	chr11-53770014-53778374	112878	eRNA	14.5109	3.52477e-11	2.01732	0.00351711	10.0874	TssAFlnk1	Tss	TRUE	FALSE
Bcat2	chr7-45483328-45484197	Irf1	-0.670427	0.00025454	0.00794795	TRIPOD.Xt	negative	level_1	chr7-45570153-45589710	+	chr11-53770014-53778374	86390.5	No annotation	14.5109	3.52477e-11	2.01732	0.000216189	20.0849	QuiesG	TxWk	TRUE	FALSE
Bcat2	chr7-45592876-45593780	Irf1	-0.690769	0.000194218	0.00717716	TRIPOD.Xt	negative	level_1	chr7-45570153-45589710	+	chr11-53770014-53778374	-23175	No annotation	14.5109	3.52477e-11	2.01732	0.170218	22.1867	QuiesG	EnhPr	TRUE	FALSE
Bcat2	chr7-45456842-45457709	Klf5	-0.76	1.74414e-05	0.00439088	TRIPOD.Xt	negative	level_1	chr7-45570153-45589710	+	chr14-99298691-99313405	112878	eRNA	14.5109	5.41184e-15	3.74289	0.00351711	10.0874	TssAFlnk1	Tss	TRUE	FALSE
Bcat2	chr7-45456842-45457709	Creb3l2	-0.673077	0.000321272	0.00898669	TRIPOD.Xt	negative	level_1	chr7-45570153-45589710	+	chr6-37327255-37442146	112878	eRNA	14.5109	7.59566e-14	5.27868	0.00351711	10.0874	TssAFlnk1	Tss	TRUE	FALSE
Bcat2	chr7-45456842-45457709	Tfeb	-0.738462	4.02661e-05	0.00506849	TRIPOD.Xt	negative	level_1	chr7-45570153-45589710	+	chr17-47737030-47792419	112878	eRNA	14.5109	2.68712e-12	4.0077	0.00351711	10.0874	TssAFlnk1	Tss	TRUE	FALSE
Bcat2	chr7-45456842-45457709	Mycn	-0.676923	0.000288865	0.00855549	TRIPOD.Xt	negative	level_1	chr7-45570153-45589710	+	chr12-12936096-12941914	112878	eRNA	14.5109	4.75538e-14	5.31145	0.00351711	10.0874	TssAFlnk1	Tss	TRUE	FALSE
Bcat2	chr7-45582002-45582807	Hes6	-0.755385	2.10064e-05	0.00423069	TRIPOD.Xt	negative	level_1	chr7-45570153-45589710	+	chr1-91411483-91414038	-12251.5	eRNA	14.5109	5.60737e-16	5.66281	0.19603	18.3496	Tx2	TxWk	TRUE	FALSE
Bcat2	chr7-45483328-45484197	Klf2	-0.753162	1.55085e-05	0.00520568	TRIPOD.Xt	negative	level_1	chr7-45570153-45589710	+	chr8-72319033-72321656	86390.5	No annotation	14.5109	2.32576e-15	3.71869	0.000216189	20.0849	QuiesG	TxWk	TRUE	FALSE
Bcat2	chr7-45592876-45593780	Stat2	-0.715385	9.01236e-05	0.00504192	TRIPOD.Xt	negative	level_1	chr7-45570153-45589710	+	chr10-128270576-128292849	-23175	No annotation	14.5109	7.15562e-07	3.32021	0.170218	22.1867	QuiesG	EnhPr	TRUE	FALSE
Bcat2	chr7-45577897-45578813	E2f2	-0.72	7.72626e-05	0.00471536	TRIPOD.Xt	negative	level_1	chr7-45570153-45589710	+	chr4-136172394-136196057	-8202	eRNA	14.5109	1.2412e-08	2.36189	0.720632	15.437	QuiesG;Tx2	TxWk	TRUE	FALSE
Bcat2	chr7-45456842-45457709	Egr1	-0.721538	7.33411e-05	0.00484292	TRIPOD.Xt	negative	level_1	chr7-45570153-45589710	+	chr18-34859823-34864984	112878	eRNA	14.5109	9.64988e-11	3.25828	0.00351711	10.0874	TssAFlnk1	Tss	TRUE	FALSE
Bcat2	chr7-45592876-45593780	Gata6	-0.667692	0.000371835	0.00930281	TRIPOD.Xt	negative	level_1	chr7-45570153-45589710	+	chr18-11052510-11085635	-23175	No annotation	14.5109	8.29302e-12	3.84364	0.170218	22.1867	QuiesG	EnhPr	TRUE	FALSE
Bcat2	chr7-45456842-45457709	Klf4	-0.71	0.000107405	0.00561851	TRIPOD.Xt	negative	level_1	chr7-45570153-45589710	+	chr4-55527143-55532466	112878	eRNA	14.5109	5.60737e-16	4.16545	0.00351711	10.0874	TssAFlnk1	Tss	TRUE	FALSE
Bcat2	chr7-45456842-45457709	Usf1	-0.729231	5.61903e-05	0.00461907	TRIPOD.Xt	negative	level_1	chr7-45570153-45589710	+	chr1-171411313-171419142	112878	eRNA	14.5109	3.34349e-12	4.34416	0.00351711	10.0874	TssAFlnk1	Tss	TRUE	FALSE
Bcat2	chr7-45456842-45457709	Usf2	-0.728462	5.77334e-05	0.00455981	TRIPOD.Xt	negative	level_1	chr7-45570153-45589710	+	chr7-30945252-30956803	112878	eRNA	14.5109	1.29734e-12	4.33995	0.00351711	10.0874	TssAFlnk1	Tss	TRUE	FALSE
Dbp	chr7-45577897-45578813	Nr1d2	-0.86	2.20413e-06	0.000964306	TRIPOD.Xt	negative	level_1	chr7-45705088-45710155	+	chr14-18204054-18239127	126733	eRNA	7.74046	5.60737e-16	20.5938	0.720632	15.437	QuiesG;Tx2	TxWk	TRUE	FALSE
Gtf2h1	chr7-46767149-46768035	Fli1	-0.70735	8.23977e-05	0.00495443	TRIPOD.Xt	negative	level_1	chr7-46796103-46823800	+	chr9-32422204-32542861	28511	No annotation	6.77484	0.281957	20.0748	0.072745	11.886	Tx2	Tx	TRUE	FALSE
Gtf2h1	chr7-46767149-46768035	Erf	-0.666325	0.000285616	0.00956814	TRIPOD.Xt	negative	level_1	chr7-46796103-46823800	+	chr7-25242561-25250761	28511	No annotation	6.77484	0.267621	21.2943	0.072745	11.886	Tx2	Tx	TRUE	FALSE
Gtf2h1	chr7-46767149-46768035	Erg	-0.701197	0.000100682	0.00524667	TRIPOD.Xt	negative	level_1	chr7-46796103-46823800	+	chr16-95359169-95586593	28511	No annotation	6.77484	0.0640765	20.2159	0.072745	11.886	Tx2	Tx	TRUE	FALSE
Gtf2h1	chr7-46767149-46768035	Ets1	-0.67453	0.000226423	0.00842797	TRIPOD.Xt	negative	level_1	chr7-46796103-46823800	+	chr9-32636221-32757820	28511	No annotation	6.77484	0.176218	19.3252	0.072745	11.886	Tx2	Tx	TRUE	FALSE
Ldha	chr7-46829584-46830472	Creb3l1	-0.698462	0.000109874	0.0099225	TRIPOD.Xt	negative	level_1	chr7-46841475-46855627	+	chr2-91982328-92024502	11447	eRNA	17.9415	5.60353e-07	5.59381	0.999938	6.66221	EnhLo2	Enh	TRUE	FALSE
Zdhhc13	chr7-48891270-48892140	Usf1	-0.683846	0.000237539	0.00882031	TRIPOD.Xt	negative	level_1	chr7-48789003-48827440	+	chr1-171411313-171419142	-102702	No annotation	17.0057	3.34349e-12	4.34416	0.715868	19.8123	QuiesG	QuiesG	TRUE	FALSE
Htatip2	chr7-49633170-49634096	Irf8	-0.688462	0.000207837	0.00787833	TRIPOD.Xt	negative	level_1	chr7-49759106-49773999	+	chr8-120736358-120756694	125473	No annotation	21.8867	0.242831	6.27919	0.999938	18.7601	TssBiv	TssBiv	TRUE	FALSE
Htatip2	chr7-49604982-49605878	Mafb	-0.727692	5.93128e-05	0.00342602	TRIPOD.Xt	negative	level_1	chr7-49759106-49773999	+	chr2-160363703-160367065	153676	No annotation	21.8867	2.27284e-10	12.8543	0.999938	11.0325	Tx2	TxWk	TRUE	FALSE
Htatip2	chr7-49604982-49605878	Mafg	-0.68	0.000264992	0.00945397	TRIPOD.Xt	negative	level_1	chr7-49759106-49773999	+	chr11-120625117-120633600	153676	No annotation	21.8867	1.22174e-13	12.7033	0.999938	11.0325	Tx2	TxWk	TRUE	FALSE
Prmt3	chr7-49615960-49616856	Rreb1	-0.693846	0.000177251	0.00238501	TRIPOD.Xt	negative	level_1	chr7-49778346-49858265	+	chr13-37778400-37952002	161938	No annotation	13.6391	1.24464e-07	2.61345	0.999938	8.00297	QuiesG;EnhPois1	EnhPr	TRUE	FALSE
Prmt3	chr7-49908848-49909684	Arid3a	-0.678148	0.000722222	0.00590953	TRIPOD.Xt	negative	level_1	chr7-49778346-49858265	+	chr10-79927043-79955018	-130920	No annotation	13.6391	0.000186962	22.8808	0.999938	14.6894	HetFac	ReprPC	TRUE	FALSE
Prmt3	chr7-49908848-49909684	Mef2c	-0.709768	0.000316847	0.00355279	TRIPOD.Xt	negative	level_1	chr7-49778346-49858265	+	chr13-83504034-83667079	-130920	No annotation	13.6391	8.39438e-11	3.17664	0.999938	14.6894	HetFac	ReprPC	TRUE	FALSE
Prmt3	chr7-49908848-49909684	Nrf1	-0.678148	0.000722222	0.00586987	TRIPOD.Xt	negative	level_1	chr7-49778346-49858265	+	chr6-30047988-30153458	-130920	No annotation	13.6391	2.20116e-08	2.70631	0.999938	14.6894	HetFac	ReprPC	TRUE	FALSE
Prmt3	chr7-49604982-49605878	Irf1	-0.813077	2.50795e-06	0.000253094	TRIPOD.Xt	negative	level_1	chr7-49778346-49858265	+	chr11-53770014-53778374	172916	No annotation	13.6391	3.52477e-11	2.01732	0.999938	11.0325	Tx2	TxWk	TRUE	FALSE
Prmt3	chr7-49908848-49909684	Klf5	-0.683794	0.000628527	0.00536018	TRIPOD.Xt	negative	level_1	chr7-49778346-49858265	+	chr14-99298691-99313405	-130920	No annotation	13.6391	5.41184e-15	3.74289	0.999938	14.6894	HetFac	ReprPC	TRUE	FALSE
Prmt3	chr7-49604982-49605878	Atf1	-0.623846	0.00110338	0.00742327	TRIPOD.Xt	negative	level_1	chr7-49778346-49858265	+	chr15-100227819-100261244	172916	No annotation	13.6391	3.92382e-10	3.95095	0.999938	11.0325	Tx2	TxWk	TRUE	FALSE
Prmt3	chr7-49604982-49605878	Sp4	-0.719231	7.92898e-05	0.00145485	TRIPOD.Xt	negative	level_1	chr7-49778346-49858265	+	chr12-118234933-118301440	172916	No annotation	13.6391	3.72236e-14	3.49853	0.999938	11.0325	Tx2	TxWk	TRUE	FALSE
Prmt3	chr7-49604982-49605878	Spic	-0.609231	0.00153119	0.00895781	TRIPOD.Xt	negative	level_1	chr7-49778346-49858265	+	chr10-88674772-88685015	172916	No annotation	13.6391	0.000135313	2.82671	0.999938	11.0325	Tx2	TxWk	TRUE	FALSE
Prmt3	chr7-49615960-49616856	Glis2	-0.646923	0.000635853	0.00538474	TRIPOD.Xt	negative	level_1	chr7-49778346-49858265	+	chr16-4594713-4624924	161938	No annotation	13.6391	2.84762e-06	1.37848	0.999938	8.00297	QuiesG;EnhPois1	EnhPr	TRUE	FALSE
Prmt3	chr7-49615960-49616856	Glis3	-0.622308	0.00114294	0.0075223	TRIPOD.Xt	negative	level_1	chr7-49778346-49858265	+	chr19-28258851-28680077	161938	No annotation	13.6391	3.76097e-06	3.14831	0.999938	8.00297	QuiesG;EnhPois1	EnhPr	TRUE	FALSE
Prmt3	chr7-49604982-49605878	Klf16	-0.729231	5.61903e-05	0.0011938	TRIPOD.Xt	negative	level_1	chr7-49778346-49858265	+	chr10-80567124-80577321	172916	No annotation	13.6391	2.80517e-11	3.41225	0.999938	11.0325	Tx2	TxWk	TRUE	FALSE
Prmt3	chr7-49615960-49616856	Klf16	-0.630769	0.000939484	0.00661462	TRIPOD.Xt	negative	level_1	chr7-49778346-49858265	+	chr10-80567124-80577321	161938	No annotation	13.6391	2.80517e-11	3.41225	0.999938	8.00297	QuiesG;EnhPois1	EnhPr	TRUE	FALSE
Prmt3	chr7-49908848-49909684	Klf16	-0.655562	0.00122205	0.0077482	TRIPOD.Xt	negative	level_1	chr7-49778346-49858265	+	chr10-80567124-80577321	-130920	No annotation	13.6391	2.80517e-11	3.41225	0.999938	14.6894	HetFac	ReprPC	TRUE	FALSE
Prmt3	chr7-49908848-49909684	Meis1	-0.693958	0.000485315	0.00452089	TRIPOD.Xt	negative	level_1	chr7-49778346-49858265	+	chr11-18879817-19018985	-130920	No annotation	13.6391	4.1239e-07	2.90787	0.999938	14.6894	HetFac	ReprPC	TRUE	FALSE
Prmt3	chr7-49908848-49909684	Pou4f1	-0.706381	0.000348093	0.00376375	TRIPOD.Xt	negative	level_1	chr7-49778346-49858265	+	chr14-104461676-104467999	-130920	No annotation	13.6391	2.41329e-06	2.27342	0.999938	14.6894	HetFac	ReprPC	TRUE	FALSE
Prmt3	chr7-49908848-49909684	Tfdp1	-0.695088	0.000471235	0.00449343	TRIPOD.Xt	negative	level_1	chr7-49778346-49858265	+	chr8-13339674-13377702	-130920	No annotation	13.6391	7.20937e-15	2.87816	0.999938	14.6894	HetFac	ReprPC	TRUE	FALSE
Prmt3	chr7-49908848-49909684	Klf10	-0.700734	0.00040581	0.00416471	TRIPOD.Xt	negative	level_1	chr7-49778346-49858265	+	chr15-38294413-38300707	-130920	No annotation	13.6391	6.07178e-14	3.74846	0.999938	14.6894	HetFac	ReprPC	TRUE	FALSE
Prmt3	chr7-49908848-49909684	Klf11	-0.710898	0.000306961	0.00350689	TRIPOD.Xt	negative	level_1	chr7-49778346-49858265	+	chr12-24651371-24662774	-130920	No annotation	13.6391	3.87797e-14	3.53135	0.999938	14.6894	HetFac	ReprPC	TRUE	FALSE
Prmt3	chr7-49600939-49601836	Klf15	-0.606154	0.00163736	0.00930913	TRIPOD.Xt	negative	level_1	chr7-49778346-49858265	+	chr6-90462576-90475238	176958	eRNA	13.6391	5.60737e-16	2.89019	0.999938	3.87722	Tx1	EnhPr	TRUE	FALSE
Prmt3	chr7-49604982-49605878	Klf15	-0.750769	2.52121e-05	0.00095412	TRIPOD.Xt	negative	level_1	chr7-49778346-49858265	+	chr6-90462576-90475238	172916	No annotation	13.6391	5.60737e-16	2.89019	0.999938	11.0325	Tx2	TxWk	TRUE	FALSE
Prmt3	chr7-49908848-49909684	Klf15	-0.848673	9.38711e-07	0.000162397	TRIPOD.Xt	negative	level_1	chr7-49778346-49858265	+	chr6-90462576-90475238	-130920	No annotation	13.6391	5.60737e-16	2.89019	0.999938	14.6894	HetFac	ReprPC	TRUE	FALSE
Prmt3	chr7-49604982-49605878	Sp9	-0.694615	0.000173213	0.00235686	TRIPOD.Xt	negative	level_1	chr7-49778346-49858265	+	chr2-73271925-73284706	172916	No annotation	13.6391	1.79499e-12	3.13521	0.999938	11.0325	Tx2	TxWk	TRUE	FALSE
Prmt3	chr7-49615960-49616856	Sp9	-0.640769	0.000739725	0.00597204	TRIPOD.Xt	negative	level_1	chr7-49778346-49858265	+	chr2-73271925-73284706	161938	No annotation	13.6391	1.79499e-12	3.13521	0.999938	8.00297	QuiesG;EnhPois1	EnhPr	TRUE	FALSE
Prmt3	chr7-49908848-49909684	Sp9	-0.779785	2.74606e-05	0.000923745	TRIPOD.Xt	negative	level_1	chr7-49778346-49858265	+	chr2-73271925-73284706	-130920	No annotation	13.6391	1.79499e-12	3.13521	0.999938	14.6894	HetFac	ReprPC	TRUE	FALSE
Prmt3	chr7-49604982-49605878	Stat2	-0.76	1.74414e-05	0.000844863	TRIPOD.Xt	negative	level_1	chr7-49778346-49858265	+	chr10-128270576-128292849	172916	No annotation	13.6391	7.15562e-07	3.32021	0.999938	11.0325	Tx2	TxWk	TRUE	FALSE
Prmt3	chr7-49604982-49605878	Sp1	-0.709231	0.000110091	0.00170923	TRIPOD.Xt	negative	level_1	chr7-49778346-49858265	+	chr15-102406143-102436404	172916	No annotation	13.6391	1.2905e-14	3.62745	0.999938	11.0325	Tx2	TxWk	TRUE	FALSE
Prmt3	chr7-49615960-49616856	Sp2	-0.637692	0.000796888	0.00603144	TRIPOD.Xt	negative	level_1	chr7-49778346-49858265	+	chr11-96953340-96982959	161938	No annotation	13.6391	2.22739e-14	3.15814	0.999938	8.00297	QuiesG;EnhPois1	EnhPr	TRUE	FALSE
Prmt3	chr7-49908848-49909684	Sp2	-0.722191	0.000221309	0.00270713	TRIPOD.Xt	negative	level_1	chr7-49778346-49858265	+	chr11-96953340-96982959	-130920	No annotation	13.6391	2.22739e-14	3.15814	0.999938	14.6894	HetFac	ReprPC	TRUE	FALSE
Prmt3	chr7-49604982-49605878	Sp3	-0.708462	0.000112834	0.00172964	TRIPOD.Xt	negative	level_1	chr7-49778346-49858265	+	chr2-72936427-72980446	172916	No annotation	13.6391	6.64855e-15	3.41783	0.999938	11.0325	Tx2	TxWk	TRUE	FALSE
Prmt3	chr7-49615960-49616856	Egr1	-0.660769	0.000446726	0.00436279	TRIPOD.Xt	negative	level_1	chr7-49778346-49858265	+	chr18-34859823-34864984	161938	No annotation	13.6391	9.64988e-11	3.25828	0.999938	8.00297	QuiesG;EnhPois1	EnhPr	TRUE	FALSE
Prmt3	chr7-49908848-49909684	Egr1	-0.763975	5.34275e-05	0.00117638	TRIPOD.Xt	negative	level_1	chr7-49778346-49858265	+	chr18-34859823-34864984	-130920	No annotation	13.6391	9.64988e-11	3.25828	0.999938	14.6894	HetFac	ReprPC	TRUE	FALSE
Prmt3	chr7-49908848-49909684	Klf4	-0.647657	0.00145416	0.00871776	TRIPOD.Xt	negative	level_1	chr7-49778346-49858265	+	chr4-55527143-55532466	-130920	No annotation	13.6391	5.60737e-16	4.16545	0.999938	14.6894	HetFac	ReprPC	TRUE	FALSE
Prmt3	chr7-49908848-49909684	Klf9	-0.672501	0.000827286	0.00607178	TRIPOD.Xt	negative	level_1	chr7-49778346-49858265	+	chr19-23141226-23166911	-130920	No annotation	13.6391	6.58471e-14	4.38865	0.999938	14.6894	HetFac	ReprPC	TRUE	FALSE
Prmt3	chr7-49908848-49909684	Mef2a	-0.661208	0.00107598	0.00732032	TRIPOD.Xt	negative	level_1	chr7-49778346-49858265	+	chr7-67231163-67372858	-130920	No annotation	13.6391	5.58047e-12	4.31824	0.999938	14.6894	HetFac	ReprPC	TRUE	FALSE
Prmt3	chr7-49604982-49605878	Usf1	-0.603077	0.00174977	0.00976483	TRIPOD.Xt	negative	level_1	chr7-49778346-49858265	+	chr1-171411313-171419142	172916	No annotation	13.6391	3.34349e-12	4.34416	0.999938	11.0325	Tx2	TxWk	TRUE	FALSE
Mtmr10	chr7-64185605-64186475	Stat4	-0.749231	2.67714e-05	0.00368256	TRIPOD.Xt	negative	level_1	chr7-64287653-64340407	+	chr1-51987148-52107189	101613	eRNA	14.2135	9.44789e-07	2.19318	0.0375783	5.4147	EnhPois2;QuiesG	EnhPois	TRUE	FALSE
Mtmr10	chr7-64185605-64186475	Stat1	-0.753077	2.30238e-05	0.00475058	TRIPOD.Xt	negative	level_1	chr7-64287653-64340407	+	chr1-52119440-52161865	101613	eRNA	14.2135	8.43912e-08	2.22598	0.0375783	5.4147	EnhPois2;QuiesG	EnhPois	TRUE	FALSE
Mtmr10	chr7-64185605-64186475	Stat3	-0.750769	2.52121e-05	0.00390157	TRIPOD.Xt	negative	level_1	chr7-64287653-64340407	+	chr11-100885098-100939540	101613	eRNA	14.2135	6.66466e-07	2.35854	0.0375783	5.4147	EnhPois2;QuiesG	EnhPois	TRUE	FALSE
Pcsk6	chr7-65704541-65705429	Nfatc2	-0.705385	0.000124399	0.00329658	TRIPOD.Xt	negative	level_1	chr7-65861734-66050340	+	chr2-168476410-168601657	156749	eRNA	8.76739	7.73839e-09	22.7378	0.999938	20.9022	QuiesG;TssAFlnk2	Tss	TRUE	FALSE
Pcsk6	chr7-65887692-65888611	Nfatc2	-0.736154	4.38267e-05	0.00176534	TRIPOD.Xt	negative	level_1	chr7-65861734-66050340	+	chr2-168476410-168601657	-26417.5	eRNA	8.76739	7.73839e-09	22.7378	0.999938	4.0138	QuiesG	QuiesG	TRUE	FALSE
Pcsk6	chr7-65876155-65877084	Yy1	-0.655385	0.000513565	0.00789557	TRIPOD.Xt	negative	level_1	chr7-65861734-66050340	+	chr12-108792973-108816632	-14885.5	eRNA	8.76739	1.68559e-08	22.1444	0.999938	22.2462	QuiesG;EnhPois2	EnhPois	TRUE	FALSE
Pcsk6	chr7-65704541-65705429	Runx2	-0.652308	0.000555467	0.00822581	TRIPOD.Xt	negative	level_1	chr7-65861734-66050340	+	chr17-44495987-44814797	156749	eRNA	8.76739	6.03943e-05	23.0103	0.999938	20.9022	QuiesG;TssAFlnk2	Tss	TRUE	FALSE
Pcsk6	chr7-65704541-65705429	Sox13	-0.714615	9.2436e-05	0.0027786	TRIPOD.Xt	negative	level_1	chr7-65861734-66050340	+	chr1-133382303-133424377	156749	eRNA	8.76739	0.000408001	0.0855913	0.999938	20.9022	QuiesG;TssAFlnk2	Tss	TRUE	FALSE
Pcsk6	chr7-65704541-65705429	Nfatc4	-0.636154	0.000826859	0.00985381	TRIPOD.Xt	negative	level_1	chr7-65861734-66050340	+	chr14-55824795-55833943	156749	eRNA	8.76739	0.00010465	23.2743	0.999938	20.9022	QuiesG;TssAFlnk2	Tss	TRUE	FALSE
Pcsk6	chr7-65704541-65705429	Nr1d2	-0.716154	8.7861e-05	0.00268109	TRIPOD.Xt	negative	level_1	chr7-65861734-66050340	+	chr14-18204054-18239127	156749	eRNA	8.76739	5.60737e-16	20.5938	0.999938	20.9022	QuiesG;TssAFlnk2	Tss	TRUE	FALSE
Adamts17	chr7-66710886-66711783	Meox2	-0.666923	0.000379586	0.00890248	TRIPOD.Xt	negative	level_1	chr7-66839735-67152625	+	chr12-37108540-37179534	128400	No annotation	21.4698	0.857777	19.157	0.999938	2.59803	Tx2	TxWk	TRUE	FALSE
Akap13	chr7-75525508-75526411	Pbx1	-0.646154	0.000648111	0.00874786	TRIPOD.Xt	negative	level_1	chr7-75455534-75754609	+	chr1-168119364-168432270	-70425.5	No annotation	15.5933	1.60144e-06	0.285915	0.337522	12.4586	EnhPois2	EnhPois	TRUE	FALSE
Akap13	chr7-75575052-75575944	Rreb1	-0.716522	0.000124983	0.00276941	TRIPOD.Xt	negative	level_1	chr7-75455534-75754609	+	chr13-37778400-37952002	-119964	eRNA	15.5933	1.24464e-07	2.61345	0.295454	15.8261	Enh	Enh	TRUE	FALSE
Akap13	chr7-75398938-75399842	Klf1	-0.78	1.12068e-05	0.000805375	TRIPOD.Xt	negative	level_1	chr7-75455534-75754609	+	chr8-84901928-84905295	56144	No annotation	15.5933	5.60737e-16	4.38981	0.853823	10.9077	EnhPois2	EnhPr	TRUE	FALSE
Akap13	chr7-75532813-75533720	Klf1	-0.764615	1.4437e-05	0.000872457	TRIPOD.Xt	negative	level_1	chr7-75455534-75754609	+	chr8-84901928-84905295	-77732.5	No annotation	15.5933	5.60737e-16	4.38981	0.999938	17.501	EnhLo2;QuiesG	EnhPr	TRUE	FALSE
Akap13	chr7-75582938-75583689	Klf1	-0.763846	1.4902e-05	0.000880542	TRIPOD.Xt	negative	level_1	chr7-75455534-75754609	+	chr8-84901928-84905295	-127780	No annotation	15.5933	5.60737e-16	4.38981	0.999938	1.78016	EnhPois2;QuiesG	EnhPois	TRUE	FALSE
Akap13	chr7-75614500-75615254	Klf1	-0.852308	2.15935e-06	0.00114834	TRIPOD.Xt	negative	level_1	chr7-75455534-75754609	+	chr8-84901928-84905295	-159343	No annotation	15.5933	5.60737e-16	4.38981	0.999938	13.9193	TssAFlnk1	TssFlnk	TRUE	FALSE
Akap13	chr7-75532813-75533720	Mef2c	-0.762308	1.58738e-05	0.000917577	TRIPOD.Xt	negative	level_1	chr7-75455534-75754609	+	chr13-83504034-83667079	-77732.5	No annotation	15.5933	8.39438e-11	3.17664	0.999938	17.501	EnhLo2;QuiesG	EnhPr	TRUE	FALSE
Akap13	chr7-75575052-75575944	Mef2c	-0.70087	0.000202004	0.00383663	TRIPOD.Xt	negative	level_1	chr7-75455534-75754609	+	chr13-83504034-83667079	-119964	eRNA	15.5933	8.39438e-11	3.17664	0.295454	15.8261	Enh	Enh	TRUE	FALSE
Akap13	chr7-75582046-75582815	Mef2c	-0.74	3.80342e-05	0.00138538	TRIPOD.Xt	negative	level_1	chr7-75455534-75754609	+	chr13-83504034-83667079	-126896	eRNA	15.5933	8.39438e-11	3.17664	0.147131	11.6575	EnhPois2;EnhLo1	EnhPois	TRUE	FALSE
Akap13	chr7-75582938-75583689	Mef2c	-0.777692	8.36869e-06	0.000741745	TRIPOD.Xt	negative	level_1	chr7-75455534-75754609	+	chr13-83504034-83667079	-127780	No annotation	15.5933	8.39438e-11	3.17664	0.999938	1.78016	EnhPois2;QuiesG	EnhPois	TRUE	FALSE
Akap13	chr7-75620336-75621150	Mef2c	-0.70751	0.000236065	0.00432894	TRIPOD.Xt	negative	level_1	chr7-75455534-75754609	+	chr13-83504034-83667079	-165209	No annotation	15.5933	8.39438e-11	3.17664	0.428121	20.7487	Tx1	EnhG	TRUE	FALSE
Akap13	chr7-75516696-75517455	Pou2f2	-0.699231	0.000150596	0.00320347	TRIPOD.Xt	negative	level_1	chr7-75455534-75754609	+	chr7-25087344-25159922	-61541.5	No annotation	15.5933	9.33831e-12	2.54373	4.55652e-06	18.8938	EnhLo2	EnhLo	TRUE	FALSE
Akap13	chr7-75565869-75566753	Pou2f2	-0.673043	0.000438196	0.00673504	TRIPOD.Xt	negative	level_1	chr7-75455534-75754609	+	chr7-25087344-25159922	-110777	No annotation	15.5933	9.33831e-12	2.54373	0.763569	18.1302	QuiesG	QuiesG	TRUE	FALSE
Akap13	chr7-75582938-75583689	Pou2f2	-0.739231	3.91363e-05	0.00136926	TRIPOD.Xt	negative	level_1	chr7-75455534-75754609	+	chr7-25087344-25159922	-127780	No annotation	15.5933	9.33831e-12	2.54373	0.999938	1.78016	EnhPois2;QuiesG	EnhPois	TRUE	FALSE
Akap13	chr7-75585910-75586584	Pou2f2	-0.803501	8.06233e-06	0.000739232	TRIPOD.Xt	negative	level_1	chr7-75455534-75754609	+	chr7-25087344-25159922	-130713	eRNA	15.5933	9.33831e-12	2.54373	0.999938	9.20303	TssA	Tss	TRUE	FALSE
Akap13	chr7-75614500-75615254	Pou2f2	-0.724615	6.60077e-05	0.00188725	TRIPOD.Xt	negative	level_1	chr7-75455534-75754609	+	chr7-25087344-25159922	-159343	No annotation	15.5933	9.33831e-12	2.54373	0.999938	13.9193	TssAFlnk1	TssFlnk	TRUE	FALSE
Akap13	chr7-75653586-75654451	Pou2f2	-0.768205	8.49784e-06	0.000728896	TRIPOD.Xt	negative	level_1	chr7-75455534-75754609	+	chr7-25087344-25159922	-198484	No annotation	15.5933	9.33831e-12	2.54373	0.999938	13.3601	EnhPois2;Tx1	EnhPois	TRUE	FALSE
Akap13	chr7-75527326-75528102	Stat4	-0.737692	4.1424e-05	0.00139426	TRIPOD.Xt	negative	level_1	chr7-75455534-75754609	+	chr1-51987148-52107189	-72180	No annotation	15.5933	9.44789e-07	2.19318	0.999938	18.9162	EnhPois2	EnhPois	TRUE	FALSE
Akap13	chr7-75516696-75517455	Irf1	-0.648462	0.00061193	0.00851897	TRIPOD.Xt	negative	level_1	chr7-75455534-75754609	+	chr11-53770014-53778374	-61541.5	No annotation	15.5933	3.52477e-11	2.01732	4.55652e-06	18.8938	EnhLo2	EnhLo	TRUE	FALSE
Akap13	chr7-75550555-75551446	Irf1	-0.663846	0.000411987	0.00644397	TRIPOD.Xt	negative	level_1	chr7-75455534-75754609	+	chr11-53770014-53778374	-95466.5	No annotation	15.5933	3.52477e-11	2.01732	0.281671	20.7578	EnhPois2	EnhPois	TRUE	FALSE
Akap13	chr7-75575052-75575944	Irf1	-0.731304	7.66282e-05	0.00205812	TRIPOD.Xt	negative	level_1	chr7-75455534-75754609	+	chr11-53770014-53778374	-119964	eRNA	15.5933	3.52477e-11	2.01732	0.295454	15.8261	Enh	Enh	TRUE	FALSE
Akap13	chr7-75653586-75654451	Irf1	-0.682735	0.000178125	0.00358814	TRIPOD.Xt	negative	level_1	chr7-75455534-75754609	+	chr11-53770014-53778374	-198484	No annotation	15.5933	3.52477e-11	2.01732	0.999938	13.3601	EnhPois2;Tx1	EnhPois	TRUE	FALSE
Akap13	chr7-75527326-75528102	Stat1	-0.743846	3.29189e-05	0.00130644	TRIPOD.Xt	negative	level_1	chr7-75455534-75754609	+	chr1-52119440-52161865	-72180	No annotation	15.5933	8.43912e-08	2.22598	0.999938	18.9162	EnhPois2	EnhPois	TRUE	FALSE
Akap13	chr7-75498398-75499320	Stat3	-0.744615	3.19713e-05	0.00132831	TRIPOD.Xt	negative	level_1	chr7-75455534-75754609	+	chr11-100885098-100939540	-43325	No annotation	15.5933	6.66466e-07	2.35854	2.16304e-05	19.1969	EnhLo2;Enh	Enh	TRUE	FALSE
Akap13	chr7-75398938-75399842	Klf5	-0.767826	1.90066e-05	0.00101077	TRIPOD.Xt	negative	level_1	chr7-75455534-75754609	+	chr14-99298691-99313405	56144	No annotation	15.5933	5.41184e-15	3.74289	0.853823	10.9077	EnhPois2	EnhPr	TRUE	FALSE
Akap13	chr7-75511210-75512071	Klf5	-0.746087	4.51117e-05	0.00146283	TRIPOD.Xt	negative	level_1	chr7-75455534-75754609	+	chr14-99298691-99313405	-56106.5	No annotation	15.5933	5.41184e-15	3.74289	0.999938	20.3695	EnhPois2;QuiesG	EnhPois	TRUE	FALSE
Akap13	chr7-75594518-75595254	Klf5	-0.649231	0.000600261	0.00840049	TRIPOD.Xt	negative	level_1	chr7-75455534-75754609	+	chr14-99298691-99313405	-139352	No annotation	15.5933	5.41184e-15	3.74289	0.999938	10.7129	QuiesG;EnhPois1	EnhPr	TRUE	FALSE
Akap13	chr7-75614500-75615254	Klf5	-0.836154	2.08502e-06	0.00184802	TRIPOD.Xt	negative	level_1	chr7-75455534-75754609	+	chr14-99298691-99313405	-159343	No annotation	15.5933	5.41184e-15	3.74289	0.999938	13.9193	TssAFlnk1	TssFlnk	TRUE	FALSE
Akap13	chr7-75402166-75403058	Arid3b	-0.711688	0.000432485	0.00668591	TRIPOD.Xt	negative	level_1	chr7-75455534-75754609	+	chr9-57790353-57836793	52922	No annotation	15.5933	7.61746e-08	2.02439	0.999938	5.72275	QuiesG	Quies	TRUE	FALSE
Akap13	chr7-75582046-75582815	Lin54	-0.640769	0.000739725	0.0096893	TRIPOD.Xt	negative	level_1	chr7-75455534-75754609	+	chr5-100441918-100500639	-126896	eRNA	15.5933	4.80787e-05	3.99664	0.147131	11.6575	EnhPois2;EnhLo1	EnhPois	TRUE	FALSE
Akap13	chr7-75617877-75618414	Grhl1	-0.646154	0.000648111	0.00870368	TRIPOD.Xt	negative	level_1	chr7-75455534-75754609	+	chr12-24572287-24617391	-162612	No annotation	15.5933	3.51664e-05	5.74645	0.898937	15.4131	QuiesG;EnhPois2	EnhPois	TRUE	FALSE
Akap13	chr7-75582938-75583689	Sp4	-0.738462	4.02661e-05	0.00139049	TRIPOD.Xt	negative	level_1	chr7-75455534-75754609	+	chr12-118234933-118301440	-127780	No annotation	15.5933	3.72236e-14	3.49853	0.999938	1.78016	EnhPois2;QuiesG	EnhPois	TRUE	FALSE
Akap13	chr7-75594518-75595254	Sp4	-0.640769	0.000739725	0.0096418	TRIPOD.Xt	negative	level_1	chr7-75455534-75754609	+	chr12-118234933-118301440	-139352	No annotation	15.5933	3.72236e-14	3.49853	0.999938	10.7129	QuiesG;EnhPois1	EnhPr	TRUE	FALSE
Akap13	chr7-75582938-75583689	Tfeb	-0.707692	0.000115635	0.00262798	TRIPOD.Xt	negative	level_1	chr7-75455534-75754609	+	chr17-47737030-47792419	-127780	No annotation	15.5933	2.68712e-12	4.0077	0.999938	1.78016	EnhPois2;QuiesG	EnhPois	TRUE	FALSE
Akap13	chr7-75511210-75512071	Klf16	-0.671304	0.000458589	0.00696793	TRIPOD.Xt	negative	level_1	chr7-75455534-75754609	+	chr10-80567124-80577321	-56106.5	No annotation	15.5933	2.80517e-11	3.41225	0.999938	20.3695	EnhPois2;QuiesG	EnhPois	TRUE	FALSE
Akap13	chr7-75550555-75551446	Klf16	-0.713846	9.47989e-05	0.00242375	TRIPOD.Xt	negative	level_1	chr7-75455534-75754609	+	chr10-80567124-80577321	-95466.5	No annotation	15.5933	2.80517e-11	3.41225	0.281671	20.7578	EnhPois2	EnhPois	TRUE	FALSE
Akap13	chr7-75582938-75583689	Klf16	-0.691538	0.000189851	0.00373937	TRIPOD.Xt	negative	level_1	chr7-75455534-75754609	+	chr10-80567124-80577321	-127780	No annotation	15.5933	2.80517e-11	3.41225	0.999938	1.78016	EnhPois2;QuiesG	EnhPois	TRUE	FALSE
Akap13	chr7-75594518-75595254	Klf12	-0.646923	0.000635853	0.00871512	TRIPOD.Xt	negative	level_1	chr7-75455534-75754609	+	chr14-99874486-100149764	-139352	No annotation	15.5933	1.52853e-14	3.85746	0.999938	10.7129	QuiesG;EnhPois1	EnhPr	TRUE	FALSE
Akap13	chr7-75614500-75615254	Klf12	-0.794615	4.25955e-06	0.00053934	TRIPOD.Xt	negative	level_1	chr7-75455534-75754609	+	chr14-99874486-100149764	-159343	No annotation	15.5933	1.52853e-14	3.85746	0.999938	13.9193	TssAFlnk1	TssFlnk	TRUE	FALSE
Akap13	chr7-75633316-75634201	E2f7	-0.777391	1.25777e-05	0.000836102	TRIPOD.Xt	negative	level_1	chr7-75455534-75754609	+	chr10-110745439-110787384	-178224	eRNA	15.5933	3.42054e-10	1.70636	0.999938	6.90645	EnhPois2	EnhPois	TRUE	FALSE
Akap13	chr7-75582046-75582815	Mef2d	-0.733077	4.89958e-05	0.00155095	TRIPOD.Xt	negative	level_1	chr7-75455534-75754609	+	chr3-88142372-88172086	-126896	eRNA	15.5933	2.93995e-07	3.52961	0.147131	11.6575	EnhPois2;EnhLo1	EnhPois	TRUE	FALSE
Akap13	chr7-75525508-75526411	Meis1	-0.642308	0.000712485	0.0093787	TRIPOD.Xt	negative	level_1	chr7-75455534-75754609	+	chr11-18879817-19018985	-70425.5	No annotation	15.5933	4.1239e-07	2.90787	0.337522	12.4586	EnhPois2	EnhPois	TRUE	FALSE
Akap13	chr7-75415268-75416178	Meis2	-0.629402	0.000747191	0.00959797	TRIPOD.Xt	negative	level_1	chr7-75455534-75754609	+	chr2-115863064-116065839	39811	eRNA	15.5933	4.27361e-07	3.92871	8.45776e-07	3.23386	EnhPois2;EnhPois1	EnhPr	TRUE	FALSE
Akap13	chr7-75538452-75539287	Meis2	-0.661538	0.000325957	0.00555589	TRIPOD.Xt	negative	level_1	chr7-75455534-75754609	+	chr2-115863064-116065839	-83335.5	No annotation	15.5933	4.27361e-07	3.92871	0.237921	20.911	QuiesG;EnhPois2	QuiesG	TRUE	FALSE
Akap13	chr7-75582046-75582815	Meis2	-0.678462	0.000276708	0.00487263	TRIPOD.Xt	negative	level_1	chr7-75455534-75754609	+	chr2-115863064-116065839	-126896	eRNA	15.5933	4.27361e-07	3.92871	0.147131	11.6575	EnhPois2;EnhLo1	EnhPois	TRUE	FALSE
Akap13	chr7-75582938-75583689	Meis2	-0.755385	2.10064e-05	0.00101556	TRIPOD.Xt	negative	level_1	chr7-75455534-75754609	+	chr2-115863064-116065839	-127780	No annotation	15.5933	4.27361e-07	3.92871	0.999938	1.78016	EnhPois2;QuiesG	EnhPois	TRUE	FALSE
Akap13	chr7-75516696-75517455	Pou2f1	-0.678462	0.000276708	0.00484057	TRIPOD.Xt	negative	level_1	chr7-75455534-75754609	+	chr1-165865154-166002678	-61541.5	No annotation	15.5933	1.14737e-08	4.09535	4.55652e-06	18.8938	EnhLo2	EnhLo	TRUE	FALSE
Akap13	chr7-75582938-75583689	Pou2f1	-0.74	3.80342e-05	0.00136666	TRIPOD.Xt	negative	level_1	chr7-75455534-75754609	+	chr1-165865154-166002678	-127780	No annotation	15.5933	1.14737e-08	4.09535	0.999938	1.78016	EnhPois2;QuiesG	EnhPois	TRUE	FALSE
Akap13	chr7-75653586-75654451	Pou2f1	-0.678632	0.000201026	0.00384553	TRIPOD.Xt	negative	level_1	chr7-75455534-75754609	+	chr1-165865154-166002678	-198484	No annotation	15.5933	1.14737e-08	4.09535	0.999938	13.3601	EnhPois2;Tx1	EnhPois	TRUE	FALSE
Akap13	chr7-75513739-75514643	Tgif2	-0.646923	0.000635853	0.00867043	TRIPOD.Xt	negative	level_1	chr7-75455534-75754609	+	chr2-156840007-156855570	-58657	No annotation	15.5933	4.49608e-11	5.60562	0.143831	19.8674	QuiesG	QuiesG	TRUE	FALSE
Akap13	chr7-75582938-75583689	Tgif2	-0.669231	0.000356739	0.00592856	TRIPOD.Xt	negative	level_1	chr7-75455534-75754609	+	chr2-156840007-156855570	-127780	No annotation	15.5933	4.49608e-11	5.60562	0.999938	1.78016	EnhPois2;QuiesG	EnhPois	TRUE	FALSE
Akap13	chr7-75555484-75556347	Xbp1	-0.753077	2.30238e-05	0.00107404	TRIPOD.Xt	negative	level_1	chr7-75455534-75754609	+	chr11-5520659-5525893	-100382	No annotation	15.5933	0.000106729	5.82385	0.999938	15.6759	EnhPois2;QuiesG	EnhPois	TRUE	FALSE
Akap13	chr7-75555484-75556347	E2f1	-0.786154	5.90614e-06	0.000682801	TRIPOD.Xt	negative	level_1	chr7-75455534-75754609	+	chr2-154559407-154569892	-100382	No annotation	15.5933	2.29654e-10	2.42862	0.999938	15.6759	EnhPois2;QuiesG	EnhPois	TRUE	FALSE
Akap13	chr7-75532813-75533720	Gata2	-0.738462	4.02661e-05	0.00137266	TRIPOD.Xt	negative	level_1	chr7-75455534-75754609	+	chr6-88193891-88207030	-77732.5	No annotation	15.5933	3.06675e-09	3.93419	0.999938	17.501	EnhLo2;QuiesG	EnhPr	TRUE	FALSE
Akap13	chr7-75415268-75416178	Pbx3	-0.62735	0.00078538	0.00999199	TRIPOD.Xt	negative	level_1	chr7-75455534-75754609	+	chr2-34171457-34373142	39811	eRNA	15.5933	3.88113e-15	4.50336	8.45776e-07	3.23386	EnhPois2;EnhPois1	EnhPr	TRUE	FALSE
Akap13	chr7-75548335-75549172	Pbx3	-0.726154	6.25834e-05	0.00186977	TRIPOD.Xt	negative	level_1	chr7-75455534-75754609	+	chr2-34171457-34373142	-93219.5	No annotation	15.5933	3.88113e-15	4.50336	0.999938	22.8252	QuiesG	QuiesG	TRUE	FALSE
Akap13	chr7-75611803-75612616	Pbx3	-0.697778	0.000112283	0.00259617	TRIPOD.Xt	negative	level_1	chr7-75455534-75754609	+	chr2-34171457-34373142	-156676	No annotation	15.5933	3.88113e-15	4.50336	0.0477828	12.8623	TssAFlnk1;TssA	Tss	TRUE	FALSE
Akap13	chr7-75555484-75556347	Atf6	-0.743846	3.29189e-05	0.00128723	TRIPOD.Xt	negative	level_1	chr7-75455534-75754609	+	chr1-170704674-170867771	-100382	No annotation	15.5933	1.48224e-07	4.62079	0.999938	15.6759	EnhPois2;QuiesG	EnhPois	TRUE	FALSE
Akap13	chr7-75555484-75556347	Creb3l4	-0.653846	0.000534164	0.00767753	TRIPOD.Xt	negative	level_1	chr7-75455534-75754609	+	chr3-90237500-90243512	-100382	No annotation	15.5933	1.81201e-08	5.53829	0.999938	15.6759	EnhPois2;QuiesG	EnhPois	TRUE	FALSE
Akap13	chr7-75398938-75399842	Klf10	-0.777391	1.25777e-05	0.000815709	TRIPOD.Xt	negative	level_1	chr7-75455534-75754609	+	chr15-38294413-38300707	56144	No annotation	15.5933	6.07178e-14	3.74846	0.853823	10.9077	EnhPois2	EnhPr	TRUE	FALSE
Akap13	chr7-75614500-75615254	Klf10	-0.808462	2.7734e-06	0.000433793	TRIPOD.Xt	negative	level_1	chr7-75455534-75754609	+	chr15-38294413-38300707	-159343	No annotation	15.5933	6.07178e-14	3.74846	0.999938	13.9193	TssAFlnk1	TssFlnk	TRUE	FALSE
Akap13	chr7-75550555-75551446	Klf11	-0.742308	3.48881e-05	0.00130658	TRIPOD.Xt	negative	level_1	chr7-75455534-75754609	+	chr12-24651371-24662774	-95466.5	No annotation	15.5933	3.87797e-14	3.53135	0.281671	20.7578	EnhPois2	EnhPois	TRUE	FALSE
Akap13	chr7-75582938-75583689	Klf11	-0.735385	4.50726e-05	0.0014981	TRIPOD.Xt	negative	level_1	chr7-75455534-75754609	+	chr12-24651371-24662774	-127780	No annotation	15.5933	3.87797e-14	3.53135	0.999938	1.78016	EnhPois2;QuiesG	EnhPois	TRUE	FALSE
Akap13	chr7-75614500-75615254	Klf11	-0.82	2.25479e-06	0.000599549	TRIPOD.Xt	negative	level_1	chr7-75455534-75754609	+	chr12-24651371-24662774	-159343	No annotation	15.5933	3.87797e-14	3.53135	0.999938	13.9193	TssAFlnk1	TssFlnk	TRUE	FALSE
Akap13	chr7-75575052-75575944	Klf15	-0.810435	3.09596e-06	0.000411608	TRIPOD.Xt	negative	level_1	chr7-75455534-75754609	+	chr6-90462576-90475238	-119964	eRNA	15.5933	5.60737e-16	2.89019	0.295454	15.8261	Enh	Enh	TRUE	FALSE
Akap13	chr7-75594518-75595254	Klf15	-0.691538	0.000189851	0.00371187	TRIPOD.Xt	negative	level_1	chr7-75455534-75754609	+	chr6-90462576-90475238	-139352	No annotation	15.5933	5.60737e-16	2.89019	0.999938	10.7129	QuiesG;EnhPois1	EnhPr	TRUE	FALSE
Akap13	chr7-75398938-75399842	Klf2	-0.777391	1.25777e-05	0.000796287	TRIPOD.Xt	negative	level_1	chr7-75455534-75754609	+	chr8-72319033-72321656	56144	No annotation	15.5933	2.32576e-15	3.71869	0.853823	10.9077	EnhPois2	EnhPr	TRUE	FALSE
Akap13	chr7-75614500-75615254	Klf2	-0.821538	2.21743e-06	0.000737017	TRIPOD.Xt	negative	level_1	chr7-75455534-75754609	+	chr8-72319033-72321656	-159343	No annotation	15.5933	2.32576e-15	3.71869	0.999938	13.9193	TssAFlnk1	TssFlnk	TRUE	FALSE
Akap13	chr7-75532813-75533720	Klf3	-0.646923	0.000635853	0.00862619	TRIPOD.Xt	negative	level_1	chr7-75455534-75754609	+	chr5-64803523-64830129	-77732.5	No annotation	15.5933	1.62248e-14	3.73745	0.999938	17.501	EnhLo2;QuiesG	EnhPr	TRUE	FALSE
Akap13	chr7-75582046-75582815	Klf3	-0.659231	0.000465015	0.00698574	TRIPOD.Xt	negative	level_1	chr7-75455534-75754609	+	chr5-64803523-64830129	-126896	eRNA	15.5933	1.62248e-14	3.73745	0.147131	11.6575	EnhPois2;EnhLo1	EnhPois	TRUE	FALSE
Akap13	chr7-75594518-75595254	Klf3	-0.656923	0.000493649	0.00729229	TRIPOD.Xt	negative	level_1	chr7-75455534-75754609	+	chr5-64803523-64830129	-139352	No annotation	15.5933	1.62248e-14	3.73745	0.999938	10.7129	QuiesG;EnhPois1	EnhPr	TRUE	FALSE
Akap13	chr7-75614500-75615254	Klf3	-0.812308	2.54613e-06	0.000451345	TRIPOD.Xt	negative	level_1	chr7-75455534-75754609	+	chr5-64803523-64830129	-159343	No annotation	15.5933	1.62248e-14	3.73745	0.999938	13.9193	TssAFlnk1	TssFlnk	TRUE	FALSE
Akap13	chr7-75398938-75399842	Klf6	-0.778261	1.21044e-05	0.00082527	TRIPOD.Xt	negative	level_1	chr7-75455534-75754609	+	chr13-5861489-5870393	56144	No annotation	15.5933	2.32576e-15	3.86883	0.853823	10.9077	EnhPois2	EnhPr	TRUE	FALSE
Akap13	chr7-75614500-75615254	Klf6	-0.822308	2.20091e-06	0.000836033	TRIPOD.Xt	negative	level_1	chr7-75455534-75754609	+	chr13-5861489-5870393	-159343	No annotation	15.5933	2.32576e-15	3.86883	0.999938	13.9193	TssAFlnk1	TssFlnk	TRUE	FALSE
Akap13	chr7-75575052-75575944	Maz	-0.761739	2.44717e-05	0.00110289	TRIPOD.Xt	negative	level_1	chr7-75455534-75754609	+	chr7-127022143-127026479	-119964	eRNA	15.5933	4.27361e-07	3.48131	0.295454	15.8261	Enh	Enh	TRUE	FALSE
Akap13	chr7-75370665-75371560	Rfx7	-0.668376	0.000269692	0.00481283	TRIPOD.Xt	negative	level_1	chr7-75455534-75754609	+	chr9-72532240-72622937	84421.5	eRNA	15.5933	6.2701e-08	4.79337	0.999938	4.63387	QuiesG;EnhPois1	EnhPr	TRUE	FALSE
Akap13	chr7-75528565-75529436	Rfx7	-0.668696	0.000490686	0.00728901	TRIPOD.Xt	negative	level_1	chr7-75455534-75754609	+	chr9-72532240-72622937	-73466.5	No annotation	15.5933	6.2701e-08	4.79337	0.999938	21.9779	QuiesG;EnhPois1	QuiesG	TRUE	FALSE
Akap13	chr7-75550555-75551446	Sp9	-0.746923	2.92701e-05	0.00123538	TRIPOD.Xt	negative	level_1	chr7-75455534-75754609	+	chr2-73271925-73284706	-95466.5	No annotation	15.5933	1.79499e-12	3.13521	0.281671	20.7578	EnhPois2	EnhPois	TRUE	FALSE
Akap13	chr7-75582938-75583689	Sp9	-0.732308	5.03675e-05	0.00157561	TRIPOD.Xt	negative	level_1	chr7-75455534-75754609	+	chr2-73271925-73284706	-127780	No annotation	15.5933	1.79499e-12	3.13521	0.999938	1.78016	EnhPois2;QuiesG	EnhPois	TRUE	FALSE
Akap13	chr7-75555484-75556347	E2f2	-0.729231	5.61903e-05	0.00171736	TRIPOD.Xt	negative	level_1	chr7-75455534-75754609	+	chr4-136172394-136196057	-100382	No annotation	15.5933	1.2412e-08	2.36189	0.999938	15.6759	EnhPois2;QuiesG	EnhPois	TRUE	FALSE
Akap13	chr7-75555484-75556347	E2f3	-0.756923	1.9751e-05	0.000990905	TRIPOD.Xt	negative	level_1	chr7-75455534-75754609	+	chr13-29906575-29985668	-100382	No annotation	15.5933	2.34253e-08	2.29722	0.999938	15.6759	EnhPois2;QuiesG	EnhPois	TRUE	FALSE
Akap13	chr7-75555484-75556347	E2f4	-0.74	3.80342e-05	0.00134844	TRIPOD.Xt	negative	level_1	chr7-75455534-75754609	+	chr8-105297663-105305369	-100382	No annotation	15.5933	1.46446e-08	2.30356	0.999938	15.6759	EnhPois2;QuiesG	EnhPois	TRUE	FALSE
Akap13	chr7-75582938-75583689	Sp1	-0.766154	1.35475e-05	0.000837739	TRIPOD.Xt	negative	level_1	chr7-75455534-75754609	+	chr15-102406143-102436404	-127780	No annotation	15.5933	1.2905e-14	3.62745	0.999938	1.78016	EnhPois2;QuiesG	EnhPois	TRUE	FALSE
Akap13	chr7-75594518-75595254	Sp1	-0.666923	0.000379586	0.00600785	TRIPOD.Xt	negative	level_1	chr7-75455534-75754609	+	chr15-102406143-102436404	-139352	No annotation	15.5933	1.2905e-14	3.62745	0.999938	10.7129	QuiesG;EnhPois1	EnhPr	TRUE	FALSE
Akap13	chr7-75550555-75551446	Sp3	-0.771538	1.08262e-05	0.000799634	TRIPOD.Xt	negative	level_1	chr7-75455534-75754609	+	chr2-72936427-72980446	-95466.5	No annotation	15.5933	6.64855e-15	3.41783	0.281671	20.7578	EnhPois2	EnhPois	TRUE	FALSE
Akap13	chr7-75582938-75583689	Sp3	-0.743077	3.3891e-05	0.00128738	TRIPOD.Xt	negative	level_1	chr7-75455534-75754609	+	chr2-72936427-72980446	-127780	No annotation	15.5933	6.64855e-15	3.41783	0.999938	1.78016	EnhPois2;QuiesG	EnhPois	TRUE	FALSE
Akap13	chr7-75511210-75512071	Nfyc	-0.735652	6.5866e-05	0.00190367	TRIPOD.Xt	negative	level_1	chr7-75455534-75754609	+	chr4-120757438-120831572	-56106.5	No annotation	15.5933	1.47356e-09	3.20543	0.999938	20.3695	EnhPois2;QuiesG	EnhPois	TRUE	FALSE
Akap13	chr7-75582938-75583689	Zbtb14	-0.707692	0.000115635	0.00260571	TRIPOD.Xt	negative	level_1	chr7-75455534-75754609	+	chr17-69383050-69390750	-127780	No annotation	15.5933	9.14793e-11	2.9925	0.999938	1.78016	EnhPois2;QuiesG	EnhPois	TRUE	FALSE
Akap13	chr7-75550555-75551446	Egr1	-0.669231	0.000356739	0.00589174	TRIPOD.Xt	negative	level_1	chr7-75455534-75754609	+	chr18-34859823-34864984	-95466.5	No annotation	15.5933	9.64988e-11	3.25828	0.281671	20.7578	EnhPois2	EnhPois	TRUE	FALSE
Akap13	chr7-75532813-75533720	Gata6	-0.727692	5.93128e-05	0.00179219	TRIPOD.Xt	negative	level_1	chr7-75455534-75754609	+	chr18-11052510-11085635	-77732.5	No annotation	15.5933	8.29302e-12	3.84364	0.999938	17.501	EnhLo2;QuiesG	EnhPr	TRUE	FALSE
Akap13	chr7-75398938-75399842	Klf4	-0.722609	0.000102644	0.00255076	TRIPOD.Xt	negative	level_1	chr7-75455534-75754609	+	chr4-55527143-55532466	56144	No annotation	15.5933	5.60737e-16	4.16545	0.853823	10.9077	EnhPois2	EnhPr	TRUE	FALSE
Akap13	chr7-75511210-75512071	Klf4	-0.711304	0.000147266	0.00315791	TRIPOD.Xt	negative	level_1	chr7-75455534-75754609	+	chr4-55527143-55532466	-56106.5	No annotation	15.5933	5.60737e-16	4.16545	0.999938	20.3695	EnhPois2;QuiesG	EnhPois	TRUE	FALSE
Akap13	chr7-75575052-75575944	Klf4	-0.828696	2.10491e-06	0.00139924	TRIPOD.Xt	negative	level_1	chr7-75455534-75754609	+	chr4-55527143-55532466	-119964	eRNA	15.5933	5.60737e-16	4.16545	0.295454	15.8261	Enh	Enh	TRUE	FALSE
Akap13	chr7-75585910-75586584	Klf4	-0.730096	0.000173905	0.00355703	TRIPOD.Xt	negative	level_1	chr7-75455534-75754609	+	chr4-55527143-55532466	-130713	eRNA	15.5933	5.60737e-16	4.16545	0.999938	9.20303	TssA	Tss	TRUE	FALSE
Akap13	chr7-75594518-75595254	Klf4	-0.655385	0.000513565	0.00742157	TRIPOD.Xt	negative	level_1	chr7-75455534-75754609	+	chr4-55527143-55532466	-139352	No annotation	15.5933	5.60737e-16	4.16545	0.999938	10.7129	QuiesG;EnhPois1	EnhPr	TRUE	FALSE
Akap13	chr7-75614500-75615254	Klf4	-0.876154	2.23971e-06	0.00066171	TRIPOD.Xt	negative	level_1	chr7-75455534-75754609	+	chr4-55527143-55532466	-159343	No annotation	15.5933	5.60737e-16	4.16545	0.999938	13.9193	TssAFlnk1	TssFlnk	TRUE	FALSE
Akap13	chr7-75398938-75399842	Klf9	-0.695652	0.000235257	0.00434408	TRIPOD.Xt	negative	level_1	chr7-75455534-75754609	+	chr19-23141226-23166911	56144	No annotation	15.5933	6.58471e-14	4.38865	0.853823	10.9077	EnhPois2	EnhPr	TRUE	FALSE
Akap13	chr7-75532813-75533720	Klf9	-0.672308	0.000328113	0.00555703	TRIPOD.Xt	negative	level_1	chr7-75455534-75754609	+	chr19-23141226-23166911	-77732.5	No annotation	15.5933	6.58471e-14	4.38865	0.999938	17.501	EnhLo2;QuiesG	EnhPr	TRUE	FALSE
Akap13	chr7-75582938-75583689	Klf9	-0.735385	4.50726e-05	0.00147961	TRIPOD.Xt	negative	level_1	chr7-75455534-75754609	+	chr19-23141226-23166911	-127780	No annotation	15.5933	6.58471e-14	4.38865	0.999938	1.78016	EnhPois2;QuiesG	EnhPois	TRUE	FALSE
Akap13	chr7-75614500-75615254	Klf9	-0.853846	2.16895e-06	0.000961208	TRIPOD.Xt	negative	level_1	chr7-75455534-75754609	+	chr19-23141226-23166911	-159343	No annotation	15.5933	6.58471e-14	4.38865	0.999938	13.9193	TssAFlnk1	TssFlnk	TRUE	FALSE
Akap13	chr7-75528565-75529436	Mef2a	-0.701739	0.000196869	0.00382097	TRIPOD.Xt	negative	level_1	chr7-75455534-75754609	+	chr7-67231163-67372858	-73466.5	No annotation	15.5933	5.58047e-12	4.31824	0.999938	21.9779	QuiesG;EnhPois1	QuiesG	TRUE	FALSE
Akap13	chr7-75532813-75533720	Mef2a	-0.683846	0.000237539	0.00432614	TRIPOD.Xt	negative	level_1	chr7-75455534-75754609	+	chr7-67231163-67372858	-77732.5	No annotation	15.5933	5.58047e-12	4.31824	0.999938	17.501	EnhLo2;QuiesG	EnhPr	TRUE	FALSE
Akap13	chr7-75575052-75575944	Mef2a	-0.789565	7.30189e-06	0.000719101	TRIPOD.Xt	negative	level_1	chr7-75455534-75754609	+	chr7-67231163-67372858	-119964	eRNA	15.5933	5.58047e-12	4.31824	0.295454	15.8261	Enh	Enh	TRUE	FALSE
Akap13	chr7-75582046-75582815	Mef2a	-0.720769	7.528e-05	0.00204255	TRIPOD.Xt	negative	level_1	chr7-75455534-75754609	+	chr7-67231163-67372858	-126896	eRNA	15.5933	5.58047e-12	4.31824	0.147131	11.6575	EnhPois2;EnhLo1	EnhPois	TRUE	FALSE
Akap13	chr7-75582938-75583689	Mef2a	-0.818462	2.29837e-06	0.000509281	TRIPOD.Xt	negative	level_1	chr7-75455534-75754609	+	chr7-67231163-67372858	-127780	No annotation	15.5933	5.58047e-12	4.31824	0.999938	1.78016	EnhPois2;QuiesG	EnhPois	TRUE	FALSE
Akap13	chr7-75653586-75654451	Mef2a	-0.645128	0.000503837	0.00736101	TRIPOD.Xt	negative	level_1	chr7-75455534-75754609	+	chr7-67231163-67372858	-198484	No annotation	15.5933	5.58047e-12	4.31824	0.999938	13.3601	EnhPois2;Tx1	EnhPois	TRUE	FALSE
Akap13	chr7-75582938-75583689	Mitf	-0.718462	8.13624e-05	0.00212101	TRIPOD.Xt	negative	level_1	chr7-75455534-75754609	+	chr6-97807058-98021349	-127780	No annotation	15.5933	2.43043e-12	3.85257	0.999938	1.78016	EnhPois2;QuiesG	EnhPois	TRUE	FALSE
Akap13	chr7-75511210-75512071	Nfyb	-0.706087	0.000172813	0.00356209	TRIPOD.Xt	negative	level_1	chr7-75455534-75754609	+	chr10-82748701-82764144	-56106.5	No annotation	15.5933	7.16387e-09	3.36716	0.999938	20.3695	EnhPois2;QuiesG	EnhPois	TRUE	FALSE
Akap13	chr7-75633316-75634201	Nfyb	-0.72087	0.000108652	0.00260276	TRIPOD.Xt	negative	level_1	chr7-75455534-75754609	+	chr10-82748701-82764144	-178224	eRNA	15.5933	7.16387e-09	3.36716	0.999938	6.90645	EnhPois2	EnhPois	TRUE	FALSE
Akap13	chr7-75415268-75416178	Pknox1	-0.659487	0.000344694	0.00576441	TRIPOD.Xt	negative	level_1	chr7-75455534-75754609	+	chr17-31564749-31607684	39811	eRNA	15.5933	1.18248e-14	3.86585	8.45776e-07	3.23386	EnhPois2;EnhPois1	EnhPr	TRUE	FALSE
Akap13	chr7-75515348-75516085	Pknox1	-0.725385	6.42759e-05	0.001899	TRIPOD.Xt	negative	level_1	chr7-75455534-75754609	+	chr17-31564749-31607684	-60182.5	No annotation	15.5933	1.18248e-14	3.86585	0.999938	17.7849	EnhLo2;QuiesG	QuiesG	TRUE	FALSE
Akap13	chr7-75611803-75612616	Pknox1	-0.688205	0.000151113	0.00318896	TRIPOD.Xt	negative	level_1	chr7-75455534-75754609	+	chr17-31564749-31607684	-156676	No annotation	15.5933	1.18248e-14	3.86585	0.0477828	12.8623	TssAFlnk1;TssA	Tss	TRUE	FALSE
Akap13	chr7-75640442-75641431	Pknox1	-0.753846	2.23329e-05	0.00106041	TRIPOD.Xt	negative	level_1	chr7-75455534-75754609	+	chr17-31564749-31607684	-185402	No annotation	15.5933	1.18248e-14	3.86585	0.692429	11.1155	EnhPois2	EnhPr	TRUE	FALSE
Akap13	chr7-75555484-75556347	Pou2f3	-0.731538	5.17721e-05	0.00160072	TRIPOD.Xt	negative	level_1	chr7-75455534-75754609	+	chr9-43123939-43210369	-100382	No annotation	15.5933	2.8739e-11	2.8884	0.999938	15.6759	EnhPois2;QuiesG	EnhPois	TRUE	FALSE
Akap13	chr7-75653586-75654451	Pou2f3	-0.799658	2.85291e-06	0.000421439	TRIPOD.Xt	negative	level_1	chr7-75455534-75754609	+	chr9-43123939-43210369	-198484	No annotation	15.5933	2.8739e-11	2.8884	0.999938	13.3601	EnhPois2;Tx1	EnhPois	TRUE	FALSE
Akap13	chr7-75555484-75556347	Rfx1	-0.68	0.000264992	0.0047609	TRIPOD.Xt	negative	level_1	chr7-75455534-75754609	+	chr8-84066836-84096992	-100382	No annotation	15.5933	3.22923e-06	2.67561	0.999938	15.6759	EnhPois2;QuiesG	EnhPois	TRUE	FALSE
Akap13	chr7-75582938-75583689	Usf1	-0.703846	0.000130552	0.00284539	TRIPOD.Xt	negative	level_1	chr7-75455534-75754609	+	chr1-171411313-171419142	-127780	No annotation	15.5933	3.34349e-12	4.34416	0.999938	1.78016	EnhPois2;QuiesG	EnhPois	TRUE	FALSE
Akap13	chr7-75614500-75615254	Usf1	-0.776923	8.64201e-06	0.000696336	TRIPOD.Xt	negative	level_1	chr7-75455534-75754609	+	chr1-171411313-171419142	-159343	No annotation	15.5933	3.34349e-12	4.34416	0.999938	13.9193	TssAFlnk1	TssFlnk	TRUE	FALSE
Akap13	chr7-75582938-75583689	Usf2	-0.71	0.000107405	0.00259626	TRIPOD.Xt	negative	level_1	chr7-75455534-75754609	+	chr7-30945252-30956803	-127780	No annotation	15.5933	1.29734e-12	4.33995	0.999938	1.78016	EnhPois2;QuiesG	EnhPois	TRUE	FALSE
Akap13	chr7-75614500-75615254	Usf2	-0.784615	6.28595e-06	0.000668574	TRIPOD.Xt	negative	level_1	chr7-75455534-75754609	+	chr7-30945252-30956803	-159343	No annotation	15.5933	1.29734e-12	4.33995	0.999938	13.9193	TssAFlnk1	TssFlnk	TRUE	FALSE
Klhl25	chr7-75880422-75881317	Klf1	-0.644615	0.000673236	0.00828187	TRIPOD.Xt	negative	level_1	chr7-75848338-75874130	+	chr8-84901928-84905295	-32531.5	No annotation	14.5278	5.60737e-16	4.38981	0.999938	0.259343	QuiesG	EnhPr	TRUE	FALSE
Klhl25	chr7-75880422-75881317	Klf5	-0.649231	0.000600261	0.00750326	TRIPOD.Xt	negative	level_1	chr7-75848338-75874130	+	chr14-99298691-99313405	-32531.5	No annotation	14.5278	5.41184e-15	3.74289	0.999938	0.259343	QuiesG	EnhPr	TRUE	FALSE
Klhl25	chr7-75880422-75881317	Sp4	-0.655385	0.000513565	0.00686229	TRIPOD.Xt	negative	level_1	chr7-75848338-75874130	+	chr12-118234933-118301440	-32531.5	No annotation	14.5278	3.72236e-14	3.49853	0.999938	0.259343	QuiesG	EnhPr	TRUE	FALSE
Klhl25	chr7-75880422-75881317	Klf16	-0.686923	0.000217363	0.0043194	TRIPOD.Xt	negative	level_1	chr7-75848338-75874130	+	chr10-80567124-80577321	-32531.5	No annotation	14.5278	2.80517e-11	3.41225	0.999938	0.259343	QuiesG	EnhPr	TRUE	FALSE
Klhl25	chr7-75880422-75881317	Klf12	-0.64	0.000753675	0.00878344	TRIPOD.Xt	negative	level_1	chr7-75848338-75874130	+	chr14-99874486-100149764	-32531.5	No annotation	14.5278	1.52853e-14	3.85746	0.999938	0.259343	QuiesG	EnhPr	TRUE	FALSE
Klhl25	chr7-75880422-75881317	Klf10	-0.723077	6.95916e-05	0.00276582	TRIPOD.Xt	negative	level_1	chr7-75848338-75874130	+	chr15-38294413-38300707	-32531.5	No annotation	14.5278	6.07178e-14	3.74846	0.999938	0.259343	QuiesG	EnhPr	TRUE	FALSE
Klhl25	chr7-75880422-75881317	Klf11	-0.705385	0.000124399	0.00332446	TRIPOD.Xt	negative	level_1	chr7-75848338-75874130	+	chr12-24651371-24662774	-32531.5	No annotation	14.5278	3.87797e-14	3.53135	0.999938	0.259343	QuiesG	EnhPr	TRUE	FALSE
Klhl25	chr7-75880422-75881317	Klf2	-0.664615	0.000403673	0.0058476	TRIPOD.Xt	negative	level_1	chr7-75848338-75874130	+	chr8-72319033-72321656	-32531.5	No annotation	14.5278	2.32576e-15	3.71869	0.999938	0.259343	QuiesG	EnhPr	TRUE	FALSE
Klhl25	chr7-75880422-75881317	Klf3	-0.656923	0.000493649	0.00665353	TRIPOD.Xt	negative	level_1	chr7-75848338-75874130	+	chr5-64803523-64830129	-32531.5	No annotation	14.5278	1.62248e-14	3.73745	0.999938	0.259343	QuiesG	EnhPr	TRUE	FALSE
Klhl25	chr7-75880422-75881317	Klf6	-0.711538	0.0001022	0.00323287	TRIPOD.Xt	negative	level_1	chr7-75848338-75874130	+	chr13-5861489-5870393	-32531.5	No annotation	14.5278	2.32576e-15	3.86883	0.999938	0.259343	QuiesG	EnhPr	TRUE	FALSE
Klhl25	chr7-75880422-75881317	Sp9	-0.653846	0.000534164	0.00689962	TRIPOD.Xt	negative	level_1	chr7-75848338-75874130	+	chr2-73271925-73284706	-32531.5	No annotation	14.5278	1.79499e-12	3.13521	0.999938	0.259343	QuiesG	EnhPr	TRUE	FALSE
Klhl25	chr7-75880422-75881317	Sp1	-0.660769	0.000446726	0.00629478	TRIPOD.Xt	negative	level_1	chr7-75848338-75874130	+	chr15-102406143-102436404	-32531.5	No annotation	14.5278	1.2905e-14	3.62745	0.999938	0.259343	QuiesG	EnhPr	TRUE	FALSE
Klhl25	chr7-75880422-75881317	Sp3	-0.696923	0.000161566	0.00379436	TRIPOD.Xt	negative	level_1	chr7-75848338-75874130	+	chr2-72936427-72980446	-32531.5	No annotation	14.5278	6.64855e-15	3.41783	0.999938	0.259343	QuiesG	EnhPr	TRUE	FALSE
Klhl25	chr7-75880422-75881317	Pknox1	-0.676154	0.000295112	0.00508249	TRIPOD.Xt	negative	level_1	chr7-75848338-75874130	+	chr17-31564749-31607684	-32531.5	No annotation	14.5278	1.18248e-14	3.86585	0.999938	0.259343	QuiesG	EnhPr	TRUE	FALSE
Fanci	chr7-79471200-79472116	Gbx1	-0.775175	3.31458e-06	0.00697719	TRIPOD.Xt	negative	level_1	chr7-79391929-79450265	+	chr5-24502757-24527202	-79729	eRNA	14.4728	1.34299e-08	2.90726	0.853566	8.07839	QuiesG	Quies	TRUE	FALSE
Gm26646	chr7-79803627-79804540	Klf1	-0.735658	2.78423e-05	0.00487241	TRIPOD.Xt	negative	level_1	chr7-79916952-79920606	+	chr8-84901928-84905295	112868	eRNA	14.8781	5.60737e-16	4.38981	0.0767052	11.2223	QuiesG	Quies	TRUE	FALSE
Gm26646	chr7-79803627-79804540	Klf12	-0.722438	4.54042e-05	0.00650106	TRIPOD.Xt	negative	level_1	chr7-79916952-79920606	+	chr14-99874486-100149764	112868	eRNA	14.8781	1.52853e-14	3.85746	0.0767052	11.2223	QuiesG	Quies	TRUE	FALSE
Gm26646	chr7-79803627-79804540	Gata2	-0.822755	4.46798e-07	0.000281483	TRIPOD.Xt	negative	level_1	chr7-79916952-79920606	+	chr6-88193891-88207030	112868	eRNA	14.8781	3.06675e-09	3.93419	0.0767052	11.2223	QuiesG	Quies	TRUE	FALSE
Gm26646	chr7-79803627-79804540	Gata3	-0.766764	7.80588e-06	0.00273206	TRIPOD.Xt	negative	level_1	chr7-79916952-79920606	+	chr2-9857078-9890034	112868	eRNA	14.8781	7.2314e-11	3.90972	0.0767052	11.2223	QuiesG	Quies	TRUE	FALSE
Gm26646	chr7-79803627-79804540	Klf10	-0.854639	5.38909e-08	5.65854e-05	TRIPOD.Xt	negative	level_1	chr7-79916952-79920606	+	chr15-38294413-38300707	112868	eRNA	14.8781	6.07178e-14	3.74846	0.0767052	11.2223	QuiesG	Quies	TRUE	FALSE
Gm26646	chr7-79803627-79804540	Klf2	-0.876413	9.32212e-09	2.93647e-05	TRIPOD.Xt	negative	level_1	chr7-79916952-79920606	+	chr8-72319033-72321656	112868	eRNA	14.8781	2.32576e-15	3.71869	0.0767052	11.2223	QuiesG	Quies	TRUE	FALSE
Gm26646	chr7-79803627-79804540	Klf3	-0.81109	8.74761e-07	0.000459249	TRIPOD.Xt	negative	level_1	chr7-79916952-79920606	+	chr5-64803523-64830129	112868	eRNA	14.8781	1.62248e-14	3.73745	0.0767052	11.2223	QuiesG	Quies	TRUE	FALSE
Gm26646	chr7-79803627-79804540	Klf6	-0.856971	4.52819e-08	7.1319e-05	TRIPOD.Xt	negative	level_1	chr7-79916952-79920606	+	chr13-5861489-5870393	112868	eRNA	14.8781	2.32576e-15	3.86883	0.0767052	11.2223	QuiesG	Quies	TRUE	FALSE
Gm26646	chr7-79803627-79804540	Sp3	-0.853083	6.04211e-08	4.75816e-05	TRIPOD.Xt	negative	level_1	chr7-79916952-79920606	+	chr2-72936427-72980446	112868	eRNA	14.8781	6.64855e-15	3.41783	0.0767052	11.2223	QuiesG	Quies	TRUE	FALSE
Gm26646	chr7-79803627-79804540	Gata4	-0.772985	5.91377e-06	0.0026612	TRIPOD.Xt	negative	level_1	chr7-79916952-79920606	+	chr14-63198922-63271692	112868	eRNA	14.8781	5.6975e-09	3.71245	0.0767052	11.2223	QuiesG	Quies	TRUE	FALSE
Gm26646	chr7-79803627-79804540	Klf4	-0.770652	6.56912e-06	0.00258659	TRIPOD.Xt	negative	level_1	chr7-79916952-79920606	+	chr4-55527143-55532466	112868	eRNA	14.8781	5.60737e-16	4.16545	0.0767052	11.2223	QuiesG	Quies	TRUE	FALSE
Gm26646	chr7-79803627-79804540	Klf9	-0.71855	5.21579e-05	0.00608509	TRIPOD.Xt	negative	level_1	chr7-79916952-79920606	+	chr19-23141226-23166911	112868	eRNA	14.8781	6.58471e-14	4.38865	0.0767052	11.2223	QuiesG	Quies	TRUE	FALSE
Gdpgp1	chr7-80143231-80144004	Sp4	-0.864286	0	0	TRIPOD.Xt	negative	level_1	chr7-80232867-80241006	+	chr12-118234933-118301440	89249.5	eRNA	13.9556	3.72236e-14	3.49853	0.999938	16.7729	Enh;TssAFlnk1	Tss	TRUE	FALSE
Gdpgp1	chr7-80143231-80144004	Klf16	-0.85	4.1025e-05	0.00846081	TRIPOD.Xt	negative	level_1	chr7-80232867-80241006	+	chr10-80567124-80577321	89249.5	eRNA	13.9556	2.80517e-11	3.41225	0.999938	16.7729	Enh;TssAFlnk1	Tss	TRUE	FALSE
Gdpgp1	chr7-80143231-80144004	Klf2	-0.860714	0	0	TRIPOD.Xt	negative	level_1	chr7-80232867-80241006	+	chr8-72319033-72321656	89249.5	eRNA	13.9556	2.32576e-15	3.71869	0.999938	16.7729	Enh;TssAFlnk1	Tss	TRUE	FALSE
Gdpgp1	chr7-80143231-80144004	Sp9	-0.882143	0	0	TRIPOD.Xt	negative	level_1	chr7-80232867-80241006	+	chr2-73271925-73284706	89249.5	eRNA	13.9556	1.79499e-12	3.13521	0.999938	16.7729	Enh;TssAFlnk1	Tss	TRUE	FALSE
Gdpgp1	chr7-80143231-80144004	Sp1	-0.853571	2.3905e-05	0.00838108	TRIPOD.Xt	negative	level_1	chr7-80232867-80241006	+	chr15-102406143-102436404	89249.5	eRNA	13.9556	1.2905e-14	3.62745	0.999938	16.7729	Enh;TssAFlnk1	Tss	TRUE	FALSE
Gdpgp1	chr7-80143231-80144004	Sp2	-0.860714	0	0	TRIPOD.Xt	negative	level_1	chr7-80232867-80241006	+	chr11-96953340-96982959	89249.5	eRNA	13.9556	2.22739e-14	3.15814	0.999938	16.7729	Enh;TssAFlnk1	Tss	TRUE	FALSE
Pde8a	chr7-81280002-81280850	Pou2f2	-0.716154	8.7861e-05	0.00877355	TRIPOD.Xt	negative	level_1	chr7-81213596-81334533	+	chr7-25087344-25159922	-66830	No annotation	13.0077	9.33831e-12	2.54373	0.999938	16.3108	QuiesG	QuiesG	TRUE	FALSE
Pde8a	chr7-81278560-81279374	Stat4	-0.737154	9.29132e-05	0.00865951	TRIPOD.Xt	negative	level_1	chr7-81213596-81334533	+	chr1-51987148-52107189	-65371	No annotation	13.0077	9.44789e-07	2.19318	0.999938	21.4224	EnhPois2	EnhPois	TRUE	FALSE
Pde8a	chr7-81245538-81246365	Stat6	-0.753077	2.30238e-05	0.00321873	TRIPOD.Xt	negative	level_1	chr7-81213596-81334533	+	chr10-127642986-127660957	-32355.5	No annotation	13.0077	0.000185299	1.57121	0.999938	19.2589	EnhPois2	QuiesG	TRUE	FALSE
Pde8a	chr7-81336135-81336940	Stat6	-0.712308	9.96802e-05	0.00899051	TRIPOD.Xt	negative	level_1	chr7-81213596-81334533	+	chr10-127642986-127660957	-122942	eRNA	13.0077	0.000185299	1.57121	0.525728	16.29	Tx1;Tx2	TxWk	TRUE	FALSE
Pde8a	chr7-81303465-81304352	Stat1	-0.736154	4.38267e-05	0.00510581	TRIPOD.Xt	negative	level_1	chr7-81213596-81334533	+	chr1-52119440-52161865	-90312.5	No annotation	13.0077	8.43912e-08	2.22598	0.1926	7.80301	QuiesG	TxWk	TRUE	FALSE
Pde8a	chr7-81256527-81257562	Stat3	-0.740769	3.69592e-05	0.00469717	TRIPOD.Xt	negative	level_1	chr7-81213596-81334533	+	chr11-100885098-100939540	-43448.5	No annotation	13.0077	6.66466e-07	2.35854	0.999938	13.1247	QuiesG	QuiesG	TRUE	FALSE
Pde8a	chr7-81321538-81322399	Klf5	-0.723846	6.77793e-05	0.00728888	TRIPOD.Xt	negative	level_1	chr7-81213596-81334533	+	chr14-99298691-99313405	-108372	eRNA	13.0077	5.41184e-15	3.74289	0.999938	6.86756	Tx2	EnhPr	TRUE	FALSE
Pde8a	chr7-81321538-81322399	Klf15	-0.788462	5.38627e-06	0.00115846	TRIPOD.Xt	negative	level_1	chr7-81213596-81334533	+	chr6-90462576-90475238	-108372	eRNA	13.0077	5.60737e-16	2.89019	0.999938	6.86756	Tx2	EnhPr	TRUE	FALSE
Pde8a	chr7-81303465-81304352	Stat5a	-0.753846	2.23329e-05	0.00328646	TRIPOD.Xt	negative	level_1	chr7-81213596-81334533	+	chr11-100859351-100885169	-90312.5	No annotation	13.0077	3.88545e-07	2.24345	0.1926	7.80301	QuiesG	TxWk	TRUE	FALSE
Whamm	chr7-81762318-81763302	Foxj2	-0.673077	0.000321272	0.00801066	TRIPOD.Xt	negative	level_1	chr7-81571292-81596836	+	chr6-122819914-122845366	-191518	eRNA	7.5383	0.9998	21.3309	0.425005	13.0561	TssA	Tss	TRUE	FALSE
Whamm	chr7-81762318-81763302	Foxo3	-0.707692	0.000115635	0.00456518	TRIPOD.Xt	negative	level_1	chr7-81571292-81596836	+	chr10-42181841-42276755	-191518	eRNA	7.5383	0.0996619	19.0482	0.425005	13.0561	TssA	Tss	TRUE	FALSE
Whamm	chr7-81689129-81689960	Hsf4	-0.763846	1.4902e-05	0.00188262	TRIPOD.Xt	negative	level_1	chr7-81571292-81596836	+	chr8-105269801-105275845	-118252	No annotation	7.5383	5.91947e-08	15.2104	1.21034e-10	10.2057	EnhLo2;EnhPois2;QuiesG	EnhPr	TRUE	FALSE
Whamm	chr7-81762318-81763302	Foxj3	-0.659231	0.000465015	0.00937451	TRIPOD.Xt	negative	level_1	chr7-81571292-81596836	+	chr4-119537004-119629119	-191518	eRNA	7.5383	0.0104375	0.196091	0.425005	13.0561	TssA	Tss	TRUE	FALSE
Whamm	chr7-81623528-81624264	Foxk1	-0.702569	0.00027212	0.00747343	TRIPOD.Xt	negative	level_1	chr7-81571292-81596836	+	chr5-142401497-142462014	-52604	No annotation	7.5383	0.9998	18.7908	0.0973083	11.1655	Quies	Quies	TRUE	FALSE
Whamm	chr7-81762318-81763302	Foxk1	-0.668462	0.00036422	0.00852096	TRIPOD.Xt	negative	level_1	chr7-81571292-81596836	+	chr5-142401497-142462014	-191518	eRNA	7.5383	0.9998	18.7908	0.425005	13.0561	TssA	Tss	TRUE	FALSE
Whamm	chr7-81762318-81763302	Foxn3	-0.651538	0.000566388	0.00984684	TRIPOD.Xt	negative	level_1	chr7-81571292-81596836	+	chr12-99194980-99450111	-191518	eRNA	7.5383	0.133219	19.6993	0.425005	13.0561	TssA	Tss	TRUE	FALSE
Whamm	chr7-81623528-81624264	Foxf1	-0.719368	0.000165442	0.00531376	TRIPOD.Xt	negative	level_1	chr7-81571292-81596836	+	chr8-121084386-121088144	-52604	No annotation	7.5383	0.9998	17.7251	0.0973083	11.1655	Quies	Quies	TRUE	FALSE
Whamm	chr7-81743878-81744724	Prdm15	-0.749231	2.67714e-05	0.00202928	TRIPOD.Xt	negative	level_1	chr7-81571292-81596836	+	chr16-97791467-97851850	-173009	No annotation	7.5383	0.00036134	17.2177	0.184678	8.82741	Quies	Quies	TRUE	FALSE
Whamm	chr7-81762318-81763302	Foxa3	-0.679231	0.000270796	0.00754644	TRIPOD.Xt	negative	level_1	chr7-81571292-81596836	+	chr7-19013282-19023538	-191518	eRNA	7.5383	0.229498	17.5881	0.425005	13.0561	TssA	Tss	TRUE	FALSE
Whamm	chr7-81623528-81624264	Foxk2	-0.677866	0.000529221	0.00955118	TRIPOD.Xt	negative	level_1	chr7-81571292-81596836	+	chr11-121259990-121309896	-52604	No annotation	7.5383	0.240694	17.3357	0.0973083	11.1655	Quies	Quies	TRUE	FALSE
Whamm	chr7-81623528-81624264	Foxp1	-0.682806	0.000465891	0.00919649	TRIPOD.Xt	negative	level_1	chr7-81571292-81596836	+	chr6-98925338-99522721	-52604	No annotation	7.5383	0.203678	17.49	0.0973083	11.1655	Quies	Quies	TRUE	FALSE
Whamm	chr7-81762318-81763302	Foxp1	-0.664615	0.000403673	0.00879265	TRIPOD.Xt	negative	level_1	chr7-81571292-81596836	+	chr6-98925338-99522721	-191518	eRNA	7.5383	0.203678	17.49	0.425005	13.0561	TssA	Tss	TRUE	FALSE
Gm26708	chr7-84211880-84212765	Rest	-0.715415	0.000186696	0.00457536	TRIPOD.Xt	negative	level_1	chr7-84152358-84194973	+	chr5-77265491-77286432	-59964.5	No annotation	1.69825	9.24182e-05	13.6425	0.0689896	6.44795	EnhLo2;QuiesG	EnhPois	TRUE	FALSE
Gm26708	chr7-84128320-84129098	Nr4a2	-0.680769	0.000259294	0.00537109	TRIPOD.Xt	negative	level_1	chr7-84152358-84194973	+	chr2-57106830-57124003	23649	No annotation	1.69825	6.07178e-14	12.9955	0.701421	7.09808	EnhPois2	EnhPois	TRUE	FALSE
Gm26708	chr7-84211880-84212765	Nr4a2	-0.833992	1.74329e-06	0.00101111	TRIPOD.Xt	negative	level_1	chr7-84152358-84194973	+	chr2-57106830-57124003	-59964.5	No annotation	1.69825	6.07178e-14	12.9955	0.0689896	6.44795	EnhLo2;QuiesG	EnhPois	TRUE	FALSE
Gm26708	chr7-84116405-84117225	Nr2c2	-0.634872	0.000653069	0.00931426	TRIPOD.Xt	negative	level_1	chr7-84152358-84194973	+	chr6-92091390-92173057	35543	No annotation	1.69825	2.84762e-06	12.2387	0.999938	15.9068	EnhPois2	EnhPois	TRUE	FALSE
Gm26708	chr7-84211880-84212765	Nr2c2	-0.731225	0.000113342	0.00352169	TRIPOD.Xt	negative	level_1	chr7-84152358-84194973	+	chr6-92091390-92173057	-59964.5	No annotation	1.69825	2.84762e-06	12.2387	0.0689896	6.44795	EnhLo2;QuiesG	EnhPois	TRUE	FALSE
Gm26708	chr7-84211880-84212765	Esrrg	-0.863636	2.29491e-06	0.000499144	TRIPOD.Xt	negative	level_1	chr7-84152358-84194973	+	chr1-187608791-188214885	-59964.5	No annotation	1.69825	4.75538e-14	14.0735	0.0689896	6.44795	EnhLo2;QuiesG	EnhPois	TRUE	FALSE
Gm26708	chr7-84211880-84212765	Nr2f6	-0.73913	8.68224e-05	0.00335713	TRIPOD.Xt	negative	level_1	chr7-84152358-84194973	+	chr8-71374123-71381960	-59964.5	No annotation	1.69825	4.00051e-08	12.0687	0.0689896	6.44795	EnhLo2;QuiesG	EnhPois	TRUE	FALSE
Gm26708	chr7-84272150-84273053	Nr2f6	-0.668462	0.00036422	0.00640145	TRIPOD.Xt	negative	level_1	chr7-84152358-84194973	+	chr8-71374123-71381960	-120244	No annotation	1.69825	4.00051e-08	12.0687	0.0931302	0.582439	Quies	EnhPr	TRUE	FALSE
Gm26708	chr7-84211880-84212765	Rxra	-0.735178	9.93528e-05	0.00352804	TRIPOD.Xt	negative	level_1	chr7-84152358-84194973	+	chr2-27676440-27762957	-59964.5	No annotation	1.69825	2.09697e-07	12.0159	0.0689896	6.44795	EnhLo2;QuiesG	EnhPois	TRUE	FALSE
Gm26708	chr7-84269355-84270157	Rxra	-0.791228	7.68918e-05	0.00311144	TRIPOD.Xt	negative	level_1	chr7-84152358-84194973	+	chr2-27676440-27762957	-117398	No annotation	1.69825	2.09697e-07	12.0159	0.0790363	3.76753	Quies	Quies	TRUE	FALSE
Gm26708	chr7-84131455-84132250	Zbtb18	-0.778462	8.10434e-06	0.000829503	TRIPOD.Xt	negative	level_1	chr7-84152358-84194973	+	chr1-177442351-177450764	20505.5	No annotation	1.69825	2.93775e-08	12.6623	0.999938	16.9285	EnhLo1	EnhLo	TRUE	FALSE
Gm26708	chr7-84211880-84212765	Zbtb18	-0.779644	1.74533e-05	0.00138039	TRIPOD.Xt	negative	level_1	chr7-84152358-84194973	+	chr1-177442351-177450764	-59964.5	No annotation	1.69825	2.93775e-08	12.6623	0.0689896	6.44795	EnhLo2;QuiesG	EnhPois	TRUE	FALSE
Gm26708	chr7-84211880-84212765	Esrrb	-0.856719	2.06234e-06	0.000598079	TRIPOD.Xt	negative	level_1	chr7-84152358-84194973	+	chr12-86361117-86521628	-59964.5	No annotation	1.69825	9.33831e-12	14.0893	0.0689896	6.44795	EnhLo2;QuiesG	EnhPois	TRUE	FALSE
Gm26708	chr7-84211880-84212765	Nr2f1	-0.77668	1.99495e-05	0.00150922	TRIPOD.Xt	negative	level_1	chr7-84152358-84194973	+	chr13-78188973-78199757	-59964.5	No annotation	1.69825	1.66717e-07	12.5614	0.0689896	6.44795	EnhLo2;QuiesG	EnhPois	TRUE	FALSE
Gm26708	chr7-84269355-84270157	Nr2f1	-0.87193	0	0	TRIPOD.Xt	negative	level_1	chr7-84152358-84194973	+	chr13-78188973-78199757	-117398	No annotation	1.69825	1.66717e-07	12.5614	0.0790363	3.76753	Quies	Quies	TRUE	FALSE
Gm26708	chr7-84211880-84212765	Nr3c2	-0.681818	0.000478019	0.0077734	TRIPOD.Xt	negative	level_1	chr7-84152358-84194973	+	chr8-76899442-77245012	-59964.5	No annotation	1.69825	8.07292e-10	11.602	0.0689896	6.44795	EnhLo2;QuiesG	EnhPois	TRUE	FALSE
Gm26708	chr7-84106785-84107666	Cebpb	-0.639231	0.000767851	0.0099706	TRIPOD.Xt	negative	level_1	chr7-84152358-84194973	+	chr2-167688915-167690418	45132.5	No annotation	1.69825	0.000220742	13.7545	0.0144747	17.3664	EnhLo2;EnhLo1	EnhPr;Enh	TRUE	FALSE
Gm26708	chr7-84272150-84273053	Mafb	-0.671538	0.000335079	0.00601069	TRIPOD.Xt	negative	level_1	chr7-84152358-84194973	+	chr2-160363703-160367065	-120244	No annotation	1.69825	2.27284e-10	12.8543	0.0931302	0.582439	Quies	EnhPr	TRUE	FALSE
Gm26708	chr7-84211880-84212765	Rxrb	-0.730237	0.000117082	0.00357409	TRIPOD.Xt	negative	level_1	chr7-84152358-84194973	+	chr17-34031812-34038393	-59964.5	No annotation	1.69825	9.36487e-06	12.1174	0.0689896	6.44795	EnhLo2;QuiesG	EnhPois	TRUE	FALSE
Gm26708	chr7-84269355-84270157	Rxrb	-0.735088	0.000500396	0.00791535	TRIPOD.Xt	negative	level_1	chr7-84152358-84194973	+	chr17-34031812-34038393	-117398	No annotation	1.69825	9.36487e-06	12.1174	0.0790363	3.76753	Quies	Quies	TRUE	FALSE
Gm26708	chr7-84272150-84273053	Rxrb	-0.754615	2.16606e-05	0.00150758	TRIPOD.Xt	negative	level_1	chr7-84152358-84194973	+	chr17-34031812-34038393	-120244	No annotation	1.69825	9.36487e-06	12.1174	0.0931302	0.582439	Quies	EnhPr	TRUE	FALSE
Gm26708	chr7-84211880-84212765	Rxrg	-0.737154	9.29132e-05	0.0033681	TRIPOD.Xt	negative	level_1	chr7-84152358-84194973	+	chr1-167598384-167639623	-59964.5	No annotation	1.69825	3.23008e-06	12.4109	0.0689896	6.44795	EnhLo2;QuiesG	EnhPois	TRUE	FALSE
Gm26708	chr7-84269355-84270157	Rxrg	-0.750877	0.000320886	0.00581606	TRIPOD.Xt	negative	level_1	chr7-84152358-84194973	+	chr1-167598384-167639623	-117398	No annotation	1.69825	3.23008e-06	12.4109	0.0790363	3.76753	Quies	Quies	TRUE	FALSE
Gm26708	chr7-84272150-84273053	Rxrg	-0.791538	4.77878e-06	0.000639621	TRIPOD.Xt	negative	level_1	chr7-84152358-84194973	+	chr1-167598384-167639623	-120244	No annotation	1.69825	3.23008e-06	12.4109	0.0931302	0.582439	Quies	EnhPr	TRUE	FALSE
Gm26708	chr7-84211880-84212765	Nr2f2	-0.855731	2.03106e-06	0.000706809	TRIPOD.Xt	negative	level_1	chr7-84152358-84194973	+	chr7-70351946-70366735	-59964.5	No annotation	1.69825	1.45742e-13	12.7135	0.0689896	6.44795	EnhLo2;QuiesG	EnhPois	TRUE	FALSE
Gm26708	chr7-84135780-84136697	Smad4	-0.686154	0.000222264	0.00495821	TRIPOD.Xt	negative	level_1	chr7-84152358-84194973	+	chr18-73639009-73703780	16119.5	eRNA	1.69825	0.000104419	12.2147	2.01427e-05	18.6822	Enh	Enh	TRUE	FALSE
Gm26708	chr7-84116405-84117225	Maf	-0.677265	0.000209204	0.00491912	TRIPOD.Xt	negative	level_1	chr7-84152358-84194973	+	chr8-115682942-115707794	35543	No annotation	1.69825	5.60737e-16	12.5369	0.999938	15.9068	EnhPois2	EnhPois	TRUE	FALSE
Gm26708	chr7-84128320-84129098	Maf	-0.745385	3.10476e-05	0.00174267	TRIPOD.Xt	negative	level_1	chr7-84152358-84194973	+	chr8-115682942-115707794	23649	No annotation	1.69825	5.60737e-16	12.5369	0.701421	7.09808	EnhPois2	EnhPois	TRUE	FALSE
Gm26708	chr7-84272150-84273053	Maf	-0.683846	0.000237539	0.00523187	TRIPOD.Xt	negative	level_1	chr7-84152358-84194973	+	chr8-115682942-115707794	-120244	No annotation	1.69825	5.60737e-16	12.5369	0.0931302	0.582439	Quies	EnhPr	TRUE	FALSE
Gm26708	chr7-84211880-84212765	Nr6a1	-0.789526	1.09482e-05	0.00105832	TRIPOD.Xt	negative	level_1	chr7-84152358-84194973	+	chr2-38723370-38927688	-59964.5	No annotation	1.69825	0.00179782	15.1949	0.0689896	6.44795	EnhLo2;QuiesG	EnhPois	TRUE	FALSE
Gm26708	chr7-84211880-84212765	Ppard	-0.725296	0.000137354	0.00373432	TRIPOD.Xt	negative	level_1	chr7-84152358-84194973	+	chr17-28232754-28301469	-59964.5	No annotation	1.69825	2.34476e-06	12.3008	0.0689896	6.44795	EnhLo2;QuiesG	EnhPois	TRUE	FALSE
Gm26708	chr7-84272150-84273053	Ppard	-0.746923	2.92701e-05	0.00169766	TRIPOD.Xt	negative	level_1	chr7-84152358-84194973	+	chr17-28232754-28301469	-120244	No annotation	1.69825	2.34476e-06	12.3008	0.0931302	0.582439	Quies	EnhPr	TRUE	FALSE
Gm26708	chr7-84211880-84212765	Thrb	-0.717391	0.000175802	0.00436992	TRIPOD.Xt	negative	level_1	chr7-84152358-84194973	+	chr14-17660960-18038088	-59964.5	No annotation	1.69825	2.22468e-06	11.9632	0.0689896	6.44795	EnhLo2;QuiesG	EnhPois	TRUE	FALSE
Gm26708	chr7-84272150-84273053	Thrb	-0.754615	2.16606e-05	0.00144959	TRIPOD.Xt	negative	level_1	chr7-84152358-84194973	+	chr14-17660960-18038088	-120244	No annotation	1.69825	2.22468e-06	11.9632	0.0931302	0.582439	Quies	EnhPr	TRUE	FALSE
Gm26708	chr7-84211880-84212765	Ebf2	-0.664032	0.00074631	0.00976375	TRIPOD.Xt	negative	level_1	chr7-84152358-84194973	+	chr14-67233292-67430918	-59964.5	No annotation	1.69825	6.7863e-08	13.9387	0.0689896	6.44795	EnhLo2;QuiesG	EnhPois	TRUE	FALSE
Gm26708	chr7-84269355-84270157	Bach1	-0.759649	0.00024543	0.00520792	TRIPOD.Xt	negative	level_1	chr7-84152358-84194973	+	chr16-87698945-87733346	-117398	No annotation	1.69825	0.00211272	11.3968	0.0790363	3.76753	Quies	Quies	TRUE	FALSE
Gm26708	chr7-84211880-84212765	Ebf1	-0.697628	0.000312666	0.00591346	TRIPOD.Xt	negative	level_1	chr7-84152358-84194973	+	chr11-44617317-45008091	-59964.5	No annotation	1.69825	3.694e-08	13.5194	0.0689896	6.44795	EnhLo2;QuiesG	EnhPois	TRUE	FALSE
Gm26708	chr7-84272150-84273053	Maff	-0.76	1.74414e-05	0.00144515	TRIPOD.Xt	negative	level_1	chr7-84152358-84194973	+	chr15-79347541-79359072	-120244	No annotation	1.69825	2.92261e-08	12.682	0.0931302	0.582439	Quies	EnhPr	TRUE	FALSE
Gm26708	chr7-84272150-84273053	Mafg	-0.723846	6.77793e-05	0.002808	TRIPOD.Xt	negative	level_1	chr7-84152358-84194973	+	chr11-120625117-120633600	-120244	No annotation	1.69825	1.22174e-13	12.7033	0.0931302	0.582439	Quies	EnhPr	TRUE	FALSE
Gm26708	chr7-84116405-84117225	Mafk	-0.699145	0.000107511	0.0035296	TRIPOD.Xt	negative	level_1	chr7-84152358-84194973	+	chr5-139791513-139802653	35543	No annotation	1.69825	7.86379e-06	11.532	0.999938	15.9068	EnhPois2	EnhPois	TRUE	FALSE
Gm26708	chr7-84135780-84136697	Mafk	-0.708462	0.000112834	0.00356965	TRIPOD.Xt	negative	level_1	chr7-84152358-84194973	+	chr5-139791513-139802653	16119.5	eRNA	1.69825	7.86379e-06	11.532	2.01427e-05	18.6822	Enh	Enh	TRUE	FALSE
Gm26708	chr7-84269355-84270157	Mafk	-0.852632	0	0	TRIPOD.Xt	negative	level_1	chr7-84152358-84194973	+	chr5-139791513-139802653	-117398	No annotation	1.69825	7.86379e-06	11.532	0.0790363	3.76753	Quies	Quies	TRUE	FALSE
Gm26708	chr7-84272150-84273053	Mafk	-0.736154	4.38267e-05	0.00211829	TRIPOD.Xt	negative	level_1	chr7-84152358-84194973	+	chr5-139791513-139802653	-120244	No annotation	1.69825	7.86379e-06	11.532	0.0931302	0.582439	Quies	EnhPr	TRUE	FALSE
Gm26708	chr7-84272150-84273053	Tcf4	-0.646923	0.000635853	0.00921987	TRIPOD.Xt	negative	level_1	chr7-84152358-84194973	+	chr18-69344146-69687967	-120244	No annotation	1.69825	0.0143191	10.0831	0.0931302	0.582439	Quies	EnhPr	TRUE	FALSE
Gm26708	chr7-84132511-84133339	Twist1	-0.683077	0.000242826	0.00521626	TRIPOD.Xt	negative	level_1	chr7-84152358-84194973	+	chr12-33957671-33959817	19433	eRNA	1.69825	3.6347e-06	14.3803	0.224337	16.6525	EnhPois2	EnhPois	TRUE	FALSE
Picalm	chr7-90183093-90184011	Pbx1	-0.712308	9.96802e-05	0.0013859	TRIPOD.Xt	negative	level_1	chr7-90130232-90209447	+	chr1-168119364-168432270	-53320	eRNA	13.7224	1.60144e-06	0.285915	0.999938	17.8233	Tx2	Tx	TRUE	FALSE
Picalm	chr7-90000958-90001671	Rreb1	-0.659231	0.000465015	0.00351113	TRIPOD.Xt	negative	level_1	chr7-90130232-90209447	+	chr13-37778400-37952002	128918	No annotation	13.7224	1.24464e-07	2.61345	0.999938	13.1194	QuiesG	QuiesG	TRUE	FALSE
Picalm	chr7-90012423-90013304	Rreb1	-0.824561	2.00977e-05	0.000540227	TRIPOD.Xt	negative	level_1	chr7-90130232-90209447	+	chr13-37778400-37952002	117368	No annotation	13.7224	1.24464e-07	2.61345	0.999938	11.9845	Quies	Quies	TRUE	FALSE
Picalm	chr7-90150174-90150889	Rreb1	-0.653846	0.000534164	0.00388764	TRIPOD.Xt	negative	level_1	chr7-90130232-90209447	+	chr13-37778400-37952002	-20299.5	No annotation	13.7224	1.24464e-07	2.61345	0.391365	17.072	Tx1	EnhG	TRUE	FALSE
Picalm	chr7-90183093-90184011	Rreb1	-0.748462	2.75826e-05	0.000678128	TRIPOD.Xt	negative	level_1	chr7-90130232-90209447	+	chr13-37778400-37952002	-53320	eRNA	13.7224	1.24464e-07	2.61345	0.999938	17.8233	Tx2	Tx	TRUE	FALSE
Picalm	chr7-90022779-90023634	Sox5	-0.722078	0.000325063	0.00282468	TRIPOD.Xt	negative	level_1	chr7-90130232-90209447	+	chr6-143828425-144781977	107026	eRNA	13.7224	1.1911e-07	0.446588	0.667186	5.07811	EnhLo1;Enh	Enh	TRUE	FALSE
Picalm	chr7-90067903-90068782	Sox5	-0.857143	8.56585e-06	0.000345375	TRIPOD.Xt	negative	level_1	chr7-90130232-90209447	+	chr6-143828425-144781977	61889.5	No annotation	13.7224	1.1911e-07	0.446588	0.999938	13.7118	EnhLo1	Enh	TRUE	FALSE
Picalm	chr7-90025772-90026659	Nfatc2	-0.767157	0.000500689	0.00365721	TRIPOD.Xt	negative	level_1	chr7-90130232-90209447	+	chr2-168476410-168601657	104016	No annotation	13.7224	7.73839e-09	22.7378	0.999938	2.70512	EnhLo2;EnhPois2	EnhPois	TRUE	FALSE
Picalm	chr7-90054586-90055467	Nfatc2	-0.595385	0.00206002	0.00970327	TRIPOD.Xt	negative	level_1	chr7-90130232-90209447	+	chr2-168476410-168601657	75205.5	No annotation	13.7224	7.73839e-09	22.7378	0.00924524	14.8963	EnhPois2;Enh;EnhLo1	Enh	TRUE	FALSE
Picalm	chr7-90066006-90066898	Nfatc2	-0.609231	0.00153119	0.00781487	TRIPOD.Xt	negative	level_1	chr7-90130232-90209447	+	chr2-168476410-168601657	63780	No annotation	13.7224	7.73839e-09	22.7378	0.000926513	13.218	EnhLo1	Enh	TRUE	FALSE
Picalm	chr7-90030560-90031368	Klf1	-0.757895	0.000164795	0.00188765	TRIPOD.Xt	negative	level_1	chr7-90130232-90209447	+	chr8-84901928-84905295	99268	No annotation	13.7224	5.60737e-16	4.38981	0.999938	21.8032	EnhLo1;Enh;EnhLo2	Enh	TRUE	FALSE
Picalm	chr7-90058416-90059241	Klf1	-0.637607	0.000609969	0.0041265	TRIPOD.Xt	negative	level_1	chr7-90130232-90209447	+	chr8-84901928-84905295	71403.5	No annotation	13.7224	5.60737e-16	4.38981	0.999938	10.5272	EnhLo1	EnhLo	TRUE	FALSE
Picalm	chr7-90157967-90158746	Klf1	-0.652308	0.000555467	0.00394303	TRIPOD.Xt	negative	level_1	chr7-90130232-90209447	+	chr8-84901928-84905295	-28124.5	eRNA	13.7224	5.60737e-16	4.38981	0.410563	14.6313	Tx1	EnhG	TRUE	FALSE
Picalm	chr7-90030560-90031368	Mef2c	-0.754887	0.000182006	0.00198338	TRIPOD.Xt	negative	level_1	chr7-90130232-90209447	+	chr13-83504034-83667079	99268	No annotation	13.7224	8.39438e-11	3.17664	0.999938	21.8032	EnhLo1;Enh;EnhLo2	Enh	TRUE	FALSE
Picalm	chr7-90145758-90146690	Mef2c	-0.703846	0.000130552	0.0016553	TRIPOD.Xt	negative	level_1	chr7-90130232-90209447	+	chr13-83504034-83667079	-15992	eRNA	13.7224	8.39438e-11	3.17664	0.999938	13.2121	TssAFlnk1	Tss	TRUE	FALSE
Picalm	chr7-90157967-90158746	Mef2c	-0.650769	0.000577492	0.00397346	TRIPOD.Xt	negative	level_1	chr7-90130232-90209447	+	chr13-83504034-83667079	-28124.5	eRNA	13.7224	8.39438e-11	3.17664	0.410563	14.6313	Tx1	EnhG	TRUE	FALSE
Picalm	chr7-90183093-90184011	Mef2c	-0.678462	0.000276708	0.00260675	TRIPOD.Xt	negative	level_1	chr7-90130232-90209447	+	chr13-83504034-83667079	-53320	eRNA	13.7224	8.39438e-11	3.17664	0.999938	17.8233	Tx2	Tx	TRUE	FALSE
Picalm	chr7-89935034-89935873	Pou2f2	-0.857143	0.000261586	0.00248753	TRIPOD.Xt	negative	level_1	chr7-90130232-90209447	+	chr7-25087344-25159922	194778	No annotation	13.7224	9.33831e-12	2.54373	0.999938	18.9638	QuiesG	QuiesG	TRUE	FALSE
Picalm	chr7-89962895-89963784	Pou2f2	-0.619231	0.00122573	0.00667857	TRIPOD.Xt	negative	level_1	chr7-90130232-90209447	+	chr7-25087344-25159922	166892	eRNA	13.7224	9.33831e-12	2.54373	0.592135	16.4344	Tx2;Tx1	EnhG	TRUE	FALSE
Picalm	chr7-90000958-90001671	Pou2f2	-0.651538	0.000566388	0.00393737	TRIPOD.Xt	negative	level_1	chr7-90130232-90209447	+	chr7-25087344-25159922	128918	No annotation	13.7224	9.33831e-12	2.54373	0.999938	13.1194	QuiesG	QuiesG	TRUE	FALSE
Picalm	chr7-90150174-90150889	Pou2f2	-0.806154	2.94212e-06	0.000169466	TRIPOD.Xt	negative	level_1	chr7-90130232-90209447	+	chr7-25087344-25159922	-20299.5	No annotation	13.7224	9.33831e-12	2.54373	0.391365	17.072	Tx1	EnhG	TRUE	FALSE
Picalm	chr7-90183093-90184011	Pou2f2	-0.807692	2.82675e-06	0.000178086	TRIPOD.Xt	negative	level_1	chr7-90130232-90209447	+	chr7-25087344-25159922	-53320	eRNA	13.7224	9.33831e-12	2.54373	0.999938	17.8233	Tx2	Tx	TRUE	FALSE
Picalm	chr7-90030560-90031368	Stat4	-0.806015	1.98455e-05	0.000540656	TRIPOD.Xt	negative	level_1	chr7-90130232-90209447	+	chr1-51987148-52107189	99268	No annotation	13.7224	9.44789e-07	2.19318	0.999938	21.8032	EnhLo1;Enh;EnhLo2	Enh	TRUE	FALSE
Picalm	chr7-90136488-90137346	Stat4	-0.688462	0.000207837	0.00214872	TRIPOD.Xt	negative	level_1	chr7-90130232-90209447	+	chr1-51987148-52107189	-6685	eRNA	13.7224	9.44789e-07	2.19318	0.0324429	14.8706	Enh	TssFlnk	TRUE	FALSE
Picalm	chr7-90140051-90140936	Stat4	-0.702308	0.000136963	0.00167344	TRIPOD.Xt	negative	level_1	chr7-90130232-90209447	+	chr1-51987148-52107189	-10261.5	eRNA	13.7224	9.44789e-07	2.19318	3.1518e-05	17.4258	EnhPois2;EnhPois1	TssFlnk	TRUE	FALSE
Picalm	chr7-90012423-90013304	Irf1	-0.696594	0.00180437	0.00872329	TRIPOD.Xt	negative	level_1	chr7-90130232-90209447	+	chr11-53770014-53778374	117368	No annotation	13.7224	3.52477e-11	2.01732	0.999938	11.9845	Quies	Quies	TRUE	FALSE
Picalm	chr7-90016285-90017058	Irf1	-0.618462	0.00124721	0.00672293	TRIPOD.Xt	negative	level_1	chr7-90130232-90209447	+	chr11-53770014-53778374	113560	eRNA	13.7224	3.52477e-11	2.01732	0.999938	17.6888	EnhPois2;Enh	Enh	TRUE	FALSE
Picalm	chr7-90025772-90026659	Irf1	-0.747549	0.000841522	0.0051881	TRIPOD.Xt	negative	level_1	chr7-90130232-90209447	+	chr11-53770014-53778374	104016	No annotation	13.7224	3.52477e-11	2.01732	0.999938	2.70512	EnhLo2;EnhPois2	EnhPois	TRUE	FALSE
Picalm	chr7-90031480-90032002	Irf1	-0.7	0.000207252	0.00215371	TRIPOD.Xt	negative	level_1	chr7-90130232-90209447	+	chr11-53770014-53778374	98491	No annotation	13.7224	3.52477e-11	2.01732	0.291469	15.1797	EnhLo2	EnhLo	TRUE	FALSE
Picalm	chr7-90033540-90034331	Irf1	-0.768775	2.81005e-05	0.000682537	TRIPOD.Xt	negative	level_1	chr7-90130232-90209447	+	chr11-53770014-53778374	96296.5	eRNA	13.7224	3.52477e-11	2.01732	0.0332052	18.1486	EnhLo1	EnhLo	TRUE	FALSE
Picalm	chr7-90039116-90039904	Irf1	-0.6	0.00147982	0.00762995	TRIPOD.Xt	negative	level_1	chr7-90130232-90209447	+	chr11-53770014-53778374	90722	No annotation	13.7224	3.52477e-11	2.01732	2.96643e-06	14.5365	EnhLo2	Enh	TRUE	FALSE
Picalm	chr7-90054586-90055467	Irf1	-0.696154	0.000165372	0.00188355	TRIPOD.Xt	negative	level_1	chr7-90130232-90209447	+	chr11-53770014-53778374	75205.5	No annotation	13.7224	3.52477e-11	2.01732	0.00924524	14.8963	EnhPois2;Enh;EnhLo1	Enh	TRUE	FALSE
Picalm	chr7-90067903-90068782	Irf1	-0.860714	0	0	TRIPOD.Xt	negative	level_1	chr7-90130232-90209447	+	chr11-53770014-53778374	61889.5	No annotation	13.7224	3.52477e-11	2.01732	0.999938	13.7118	EnhLo1	Enh	TRUE	FALSE
Picalm	chr7-90080295-90081162	Irf1	-0.688696	0.000286702	0.00262724	TRIPOD.Xt	negative	level_1	chr7-90130232-90209447	+	chr11-53770014-53778374	49503.5	No annotation	13.7224	3.52477e-11	2.01732	0.485848	8.7719	Enh	Enh	TRUE	FALSE
Picalm	chr7-90145758-90146690	Irf1	-0.746923	2.92701e-05	0.000678258	TRIPOD.Xt	negative	level_1	chr7-90130232-90209447	+	chr11-53770014-53778374	-15992	eRNA	13.7224	3.52477e-11	2.01732	0.999938	13.2121	TssAFlnk1	Tss	TRUE	FALSE
Picalm	chr7-90183093-90184011	Irf1	-0.823077	2.18577e-06	0.000191587	TRIPOD.Xt	negative	level_1	chr7-90130232-90209447	+	chr11-53770014-53778374	-53320	eRNA	13.7224	3.52477e-11	2.01732	0.999938	17.8233	Tx2	Tx	TRUE	FALSE
Picalm	chr7-90030560-90031368	Stat1	-0.830075	8.92184e-07	0.00022483	TRIPOD.Xt	negative	level_1	chr7-90130232-90209447	+	chr1-52119440-52161865	99268	No annotation	13.7224	8.43912e-08	2.22598	0.999938	21.8032	EnhLo1;Enh;EnhLo2	Enh	TRUE	FALSE
Picalm	chr7-90136488-90137346	Stat1	-0.697692	0.000157836	0.00182872	TRIPOD.Xt	negative	level_1	chr7-90130232-90209447	+	chr1-52119440-52161865	-6685	eRNA	13.7224	8.43912e-08	2.22598	0.0324429	14.8706	Enh	TssFlnk	TRUE	FALSE
Picalm	chr7-90140051-90140936	Stat1	-0.746923	2.92701e-05	0.000670551	TRIPOD.Xt	negative	level_1	chr7-90130232-90209447	+	chr1-52119440-52161865	-10261.5	eRNA	13.7224	8.43912e-08	2.22598	3.1518e-05	17.4258	EnhPois2;EnhPois1	TssFlnk	TRUE	FALSE
Picalm	chr7-90265312-90266198	Stat1	-0.653077	0.000544726	0.00390807	TRIPOD.Xt	negative	level_1	chr7-90130232-90209447	+	chr1-52119440-52161865	-135523	No annotation	13.7224	8.43912e-08	2.22598	0.0388293	11.6689	EnhPois1;QuiesG	EnhPr	TRUE	FALSE
Picalm	chr7-90030560-90031368	Stat3	-0.810526	1.46396e-05	0.000461146	TRIPOD.Xt	negative	level_1	chr7-90130232-90209447	+	chr11-100885098-100939540	99268	No annotation	13.7224	6.66466e-07	2.35854	0.999938	21.8032	EnhLo1;Enh;EnhLo2	Enh	TRUE	FALSE
Picalm	chr7-90060330-90061188	Stat3	-0.597692	0.00196237	0.00933052	TRIPOD.Xt	negative	level_1	chr7-90130232-90209447	+	chr11-100885098-100939540	69473	eRNA	13.7224	6.66466e-07	2.35854	1.34548e-06	14.1373	TssAFlnk1	Tss	TRUE	FALSE
Picalm	chr7-90136488-90137346	Stat3	-0.668462	0.00036422	0.00299701	TRIPOD.Xt	negative	level_1	chr7-90130232-90209447	+	chr11-100885098-100939540	-6685	eRNA	13.7224	6.66466e-07	2.35854	0.0324429	14.8706	Enh	TssFlnk	TRUE	FALSE
Picalm	chr7-90140051-90140936	Stat3	-0.726154	6.25834e-05	0.000993449	TRIPOD.Xt	negative	level_1	chr7-90130232-90209447	+	chr11-100885098-100939540	-10261.5	eRNA	13.7224	6.66466e-07	2.35854	3.1518e-05	17.4258	EnhPois2;EnhPois1	TssFlnk	TRUE	FALSE
Picalm	chr7-90265312-90266198	Stat3	-0.603846	0.00172107	0.00850409	TRIPOD.Xt	negative	level_1	chr7-90130232-90209447	+	chr11-100885098-100939540	-135523	No annotation	13.7224	6.66466e-07	2.35854	0.0388293	11.6689	EnhPois1;QuiesG	EnhPr	TRUE	FALSE
Picalm	chr7-89997995-89998694	Klf5	-0.603846	0.00172107	0.0084833	TRIPOD.Xt	negative	level_1	chr7-90130232-90209447	+	chr14-99298691-99313405	131888	eRNA	13.7224	5.41184e-15	3.74289	0.226125	16.3599	Quies;TssAFlnk2	TssFlnk	TRUE	FALSE
Picalm	chr7-90030560-90031368	Klf5	-0.851128	0	0	TRIPOD.Xt	negative	level_1	chr7-90130232-90209447	+	chr14-99298691-99313405	99268	No annotation	13.7224	5.41184e-15	3.74289	0.999938	21.8032	EnhLo1;Enh;EnhLo2	Enh	TRUE	FALSE
Picalm	chr7-90054586-90055467	Klf5	-0.658462	0.000474398	0.00354217	TRIPOD.Xt	negative	level_1	chr7-90130232-90209447	+	chr14-99298691-99313405	75205.5	No annotation	13.7224	5.41184e-15	3.74289	0.00924524	14.8963	EnhPois2;Enh;EnhLo1	Enh	TRUE	FALSE
Picalm	chr7-90058416-90059241	Klf5	-0.675214	0.000222008	0.00224908	TRIPOD.Xt	negative	level_1	chr7-90130232-90209447	+	chr14-99298691-99313405	71403.5	No annotation	13.7224	5.41184e-15	3.74289	0.999938	10.5272	EnhLo1	EnhLo	TRUE	FALSE
Picalm	chr7-90067903-90068782	Klf5	-0.817857	0.000297101	0.00267391	TRIPOD.Xt	negative	level_1	chr7-90130232-90209447	+	chr14-99298691-99313405	61889.5	No annotation	13.7224	5.41184e-15	3.74289	0.999938	13.7118	EnhLo1	Enh	TRUE	FALSE
Picalm	chr7-90080295-90081162	Klf5	-0.775652	1.35756e-05	0.000441425	TRIPOD.Xt	negative	level_1	chr7-90130232-90209447	+	chr14-99298691-99313405	49503.5	No annotation	13.7224	5.41184e-15	3.74289	0.485848	8.7719	Enh	Enh	TRUE	FALSE
Picalm	chr7-90183093-90184011	Klf5	-0.705385	0.000124399	0.0016285	TRIPOD.Xt	negative	level_1	chr7-90130232-90209447	+	chr14-99298691-99313405	-53320	eRNA	13.7224	5.41184e-15	3.74289	0.999938	17.8233	Tx2	Tx	TRUE	FALSE
Picalm	chr7-90000958-90001671	Arid3b	-0.636923	0.000811755	0.00509812	TRIPOD.Xt	negative	level_1	chr7-90130232-90209447	+	chr9-57790353-57836793	128918	No annotation	13.7224	7.61746e-08	2.02439	0.999938	13.1194	QuiesG	QuiesG	TRUE	FALSE
Picalm	chr7-90031480-90032002	Arid3b	-0.634783	0.00111626	0.006286	TRIPOD.Xt	negative	level_1	chr7-90130232-90209447	+	chr9-57790353-57836793	98491	No annotation	13.7224	7.61746e-08	2.02439	0.291469	15.1797	EnhLo2	EnhLo	TRUE	FALSE
Picalm	chr7-90049592-90050382	Arid3b	-0.716923	8.56471e-05	0.00126959	TRIPOD.Xt	negative	level_1	chr7-90130232-90209447	+	chr9-57790353-57836793	80245	eRNA	13.7224	7.61746e-08	2.02439	1.79891e-06	11.6292	EnhLo1	Enh	TRUE	FALSE
Picalm	chr7-90058416-90059241	Atf1	-0.608205	0.00123083	0.00665244	TRIPOD.Xt	negative	level_1	chr7-90130232-90209447	+	chr15-100227819-100261244	71403.5	No annotation	13.7224	3.92382e-10	3.95095	0.999938	10.5272	EnhLo1	EnhLo	TRUE	FALSE
Picalm	chr7-90025772-90026659	Nfatc1	-0.735294	0.00112889	0.0063218	TRIPOD.Xt	negative	level_1	chr7-90130232-90209447	+	chr18-80606205-80713071	104016	No annotation	13.7224	6.66466e-07	0.223708	0.999938	2.70512	EnhLo2;EnhPois2	EnhPois	TRUE	FALSE
Picalm	chr7-90025772-90026659	Nfatc3	-0.715686	0.00173974	0.00855444	TRIPOD.Xt	negative	level_1	chr7-90130232-90209447	+	chr8-106059603-106130537	104016	No annotation	13.7224	1.0891e-07	0.265829	0.999938	2.70512	EnhLo2;EnhPois2	EnhPois	TRUE	FALSE
Picalm	chr7-90030560-90031368	Elf5	-0.663158	0.00188218	0.00901302	TRIPOD.Xt	negative	level_1	chr7-90130232-90209447	+	chr2-103411688-103450989	99268	No annotation	13.7224	0.00873458	1.12759	0.999938	21.8032	EnhLo1;Enh;EnhLo2	Enh	TRUE	FALSE
Picalm	chr7-90265312-90266198	Klf13	-0.637692	0.000796888	0.00503613	TRIPOD.Xt	negative	level_1	chr7-90130232-90209447	+	chr7-63886347-63938915	-135523	No annotation	13.7224	4.75538e-14	3.58377	0.0388293	11.6689	EnhPois1;QuiesG	EnhPr	TRUE	FALSE
Picalm	chr7-90033540-90034331	Mlx	-0.651186	0.00101078	0.00588941	TRIPOD.Xt	negative	level_1	chr7-90130232-90209447	+	chr11-101087277-101092207	96296.5	eRNA	13.7224	7.72509e-13	4.09152	0.0332052	18.1486	EnhLo1	EnhLo	TRUE	FALSE
Picalm	chr7-89997995-89998694	Sp4	-0.766154	1.35475e-05	0.000455196	TRIPOD.Xt	negative	level_1	chr7-90130232-90209447	+	chr12-118234933-118301440	131888	eRNA	13.7224	3.72236e-14	3.49853	0.226125	16.3599	Quies;TssAFlnk2	TssFlnk	TRUE	FALSE
Picalm	chr7-90039116-90039904	Sp4	-0.61094	0.00115628	0.00640401	TRIPOD.Xt	negative	level_1	chr7-90130232-90209447	+	chr12-118234933-118301440	90722	No annotation	13.7224	3.72236e-14	3.49853	2.96643e-06	14.5365	EnhLo2	Enh	TRUE	FALSE
Picalm	chr7-90265312-90266198	Sp4	-0.705385	0.000124399	0.00161799	TRIPOD.Xt	negative	level_1	chr7-90130232-90209447	+	chr12-118234933-118301440	-135523	No annotation	13.7224	3.72236e-14	3.49853	0.0388293	11.6689	EnhPois1;QuiesG	EnhPr	TRUE	FALSE
Picalm	chr7-90039116-90039904	Tfap4	-0.625983	0.000811764	0.00508235	TRIPOD.Xt	negative	level_1	chr7-90130232-90209447	+	chr16-4544661-4559720	90722	No annotation	13.7224	0.0268159	22.7515	2.96643e-06	14.5365	EnhLo2	Enh	TRUE	FALSE
Picalm	chr7-90033540-90034331	Tfeb	-0.65415	0.000943642	0.00561175	TRIPOD.Xt	negative	level_1	chr7-90130232-90209447	+	chr17-47737030-47792419	96296.5	eRNA	13.7224	2.68712e-12	4.0077	0.0332052	18.1486	EnhLo1	EnhLo	TRUE	FALSE
Picalm	chr7-90016285-90017058	Lbx2	-0.63	0.000956597	0.00565543	TRIPOD.Xt	negative	level_1	chr7-90130232-90209447	+	chr6-83086367-83088243	113560	eRNA	13.7224	3.53682e-08	2.28648	0.999938	17.6888	EnhPois2;Enh	Enh	TRUE	FALSE
Picalm	chr7-89997995-89998694	Bcl6b	-0.606923	0.00161025	0.0080954	TRIPOD.Xt	negative	level_1	chr7-90130232-90209447	+	chr11-70224128-70229798	131888	eRNA	13.7224	2.2128e-06	2.67531	0.226125	16.3599	Quies;TssAFlnk2	TssFlnk	TRUE	FALSE
Picalm	chr7-90030560-90031368	Bcl6b	-0.796992	3.33058e-05	0.000714303	TRIPOD.Xt	negative	level_1	chr7-90130232-90209447	+	chr11-70224128-70229798	99268	No annotation	13.7224	2.2128e-06	2.67531	0.999938	21.8032	EnhLo1;Enh;EnhLo2	Enh	TRUE	FALSE
Picalm	chr7-90136488-90137346	Bcl6b	-0.704615	0.000127444	0.00163648	TRIPOD.Xt	negative	level_1	chr7-90130232-90209447	+	chr11-70224128-70229798	-6685	eRNA	13.7224	2.2128e-06	2.67531	0.0324429	14.8706	Enh	TssFlnk	TRUE	FALSE
Picalm	chr7-90140051-90140936	Bcl6b	-0.722308	7.14453e-05	0.00110795	TRIPOD.Xt	negative	level_1	chr7-90130232-90209447	+	chr11-70224128-70229798	-10261.5	eRNA	13.7224	2.2128e-06	2.67531	3.1518e-05	17.4258	EnhPois2;EnhPois1	TssFlnk	TRUE	FALSE
Picalm	chr7-90157967-90158746	Bcl6b	-0.846923	2.126e-06	0.000252119	TRIPOD.Xt	negative	level_1	chr7-90130232-90209447	+	chr11-70224128-70229798	-28124.5	eRNA	13.7224	2.2128e-06	2.67531	0.410563	14.6313	Tx1	EnhG	TRUE	FALSE
Picalm	chr7-90054586-90055467	Glis2	-0.642308	0.000712485	0.00464844	TRIPOD.Xt	negative	level_1	chr7-90130232-90209447	+	chr16-4594713-4624924	75205.5	No annotation	13.7224	2.84762e-06	1.37848	0.00924524	14.8963	EnhPois2;Enh;EnhLo1	Enh	TRUE	FALSE
Picalm	chr7-89997995-89998694	Klf16	-0.729231	5.61903e-05	0.000936195	TRIPOD.Xt	negative	level_1	chr7-90130232-90209447	+	chr10-80567124-80577321	131888	eRNA	13.7224	2.80517e-11	3.41225	0.226125	16.3599	Quies;TssAFlnk2	TssFlnk	TRUE	FALSE
Picalm	chr7-90054586-90055467	Klf16	-0.663846	0.000411987	0.00323178	TRIPOD.Xt	negative	level_1	chr7-90130232-90209447	+	chr10-80567124-80577321	75205.5	No annotation	13.7224	2.80517e-11	3.41225	0.00924524	14.8963	EnhPois2;Enh;EnhLo1	Enh	TRUE	FALSE
Picalm	chr7-90080295-90081162	Klf16	-0.790435	7.02286e-06	0.000307784	TRIPOD.Xt	negative	level_1	chr7-90130232-90209447	+	chr10-80567124-80577321	49503.5	No annotation	13.7224	2.80517e-11	3.41225	0.485848	8.7719	Enh	Enh	TRUE	FALSE
Picalm	chr7-90183093-90184011	Klf16	-0.741538	3.59106e-05	0.000723958	TRIPOD.Xt	negative	level_1	chr7-90130232-90209447	+	chr10-80567124-80577321	-53320	eRNA	13.7224	2.80517e-11	3.41225	0.999938	17.8233	Tx2	Tx	TRUE	FALSE
Picalm	chr7-90265312-90266198	Klf16	-0.64	0.000753675	0.00482352	TRIPOD.Xt	negative	level_1	chr7-90130232-90209447	+	chr10-80567124-80577321	-135523	No annotation	13.7224	2.80517e-11	3.41225	0.0388293	11.6689	EnhPois1;QuiesG	EnhPr	TRUE	FALSE
Picalm	chr7-90157967-90158746	Klf12	-0.626923	0.00102775	0.00595384	TRIPOD.Xt	negative	level_1	chr7-90130232-90209447	+	chr14-99874486-100149764	-28124.5	eRNA	13.7224	1.52853e-14	3.85746	0.410563	14.6313	Tx1	EnhG	TRUE	FALSE
Picalm	chr7-90039116-90039904	E2f7	-0.641709	0.000549918	0.00391744	TRIPOD.Xt	negative	level_1	chr7-90130232-90209447	+	chr10-110745439-110787384	90722	No annotation	13.7224	3.42054e-10	1.70636	2.96643e-06	14.5365	EnhLo2	Enh	TRUE	FALSE
Picalm	chr7-90145758-90146690	E2f7	-0.785385	6.0926e-06	0.000279152	TRIPOD.Xt	negative	level_1	chr7-90130232-90209447	+	chr10-110745439-110787384	-15992	eRNA	13.7224	3.42054e-10	1.70636	0.999938	13.2121	TssAFlnk1	Tss	TRUE	FALSE
Picalm	chr7-90030560-90031368	Mef2d	-0.658647	0.00206409	0.00969979	TRIPOD.Xt	negative	level_1	chr7-90130232-90209447	+	chr3-88142372-88172086	99268	No annotation	13.7224	2.93995e-07	3.52961	0.999938	21.8032	EnhLo1;Enh;EnhLo2	Enh	TRUE	FALSE
Picalm	chr7-90016285-90017058	Meis1	-0.820769	2.23536e-06	0.000166907	TRIPOD.Xt	negative	level_1	chr7-90130232-90209447	+	chr11-18879817-19018985	113560	eRNA	13.7224	4.1239e-07	2.90787	0.999938	17.6888	EnhPois2;Enh	Enh	TRUE	FALSE
Picalm	chr7-90033540-90034331	Meis1	-0.692688	0.000358149	0.00295914	TRIPOD.Xt	negative	level_1	chr7-90130232-90209447	+	chr11-18879817-19018985	96296.5	eRNA	13.7224	4.1239e-07	2.90787	0.0332052	18.1486	EnhLo1	EnhLo	TRUE	FALSE
Picalm	chr7-90067903-90068782	Meis1	-0.753571	0.00176706	0.00862565	TRIPOD.Xt	negative	level_1	chr7-90130232-90209447	+	chr11-18879817-19018985	61889.5	No annotation	13.7224	4.1239e-07	2.90787	0.999938	13.7118	EnhLo1	Enh	TRUE	FALSE
Picalm	chr7-90016285-90017058	Meis2	-0.732308	5.03675e-05	0.000890709	TRIPOD.Xt	negative	level_1	chr7-90130232-90209447	+	chr2-115863064-116065839	113560	eRNA	13.7224	4.27361e-07	3.92871	0.999938	17.6888	EnhPois2;Enh	Enh	TRUE	FALSE
Picalm	chr7-90033540-90034331	Meis2	-0.687747	0.000409052	0.00322129	TRIPOD.Xt	negative	level_1	chr7-90130232-90209447	+	chr2-115863064-116065839	96296.5	eRNA	13.7224	4.27361e-07	3.92871	0.0332052	18.1486	EnhLo1	EnhLo	TRUE	FALSE
Picalm	chr7-90016285-90017058	Meis3	-0.606923	0.00161025	0.00807526	TRIPOD.Xt	negative	level_1	chr7-90130232-90209447	+	chr7-16175090-16186504	113560	eRNA	13.7224	0.0413038	2.15756	0.999938	17.6888	EnhPois2;Enh	Enh	TRUE	FALSE
Picalm	chr7-90016285-90017058	Pou2f1	-0.648462	0.00061193	0.00412593	TRIPOD.Xt	negative	level_1	chr7-90130232-90209447	+	chr1-165865154-166002678	113560	eRNA	13.7224	1.14737e-08	4.09535	0.999938	17.6888	EnhPois2;Enh	Enh	TRUE	FALSE
Picalm	chr7-90030560-90031368	Pou2f1	-0.754887	0.000182006	0.00197271	TRIPOD.Xt	negative	level_1	chr7-90130232-90209447	+	chr1-165865154-166002678	99268	No annotation	13.7224	1.14737e-08	4.09535	0.999938	21.8032	EnhLo1;Enh;EnhLo2	Enh	TRUE	FALSE
Picalm	chr7-90067903-90068782	Rfx2	-0.817857	0.000297101	0.00266203	TRIPOD.Xt	negative	level_1	chr7-90130232-90209447	+	chr17-56775897-56831008	61889.5	No annotation	13.7224	3.87557e-09	3.78567	0.999938	13.7118	EnhLo1	Enh	TRUE	FALSE
Picalm	chr7-90067903-90068782	Rfx4	-0.771429	0.00117802	0.0064535	TRIPOD.Xt	negative	level_1	chr7-90130232-90209447	+	chr10-84756062-84906538	61889.5	No annotation	13.7224	6.00459e-07	3.92408	0.999938	13.7118	EnhLo1	Enh	TRUE	FALSE
Picalm	chr7-90067903-90068782	Rfx5	-0.828571	0.000188316	0.00203019	TRIPOD.Xt	negative	level_1	chr7-90130232-90209447	+	chr3-94954075-94961561	61889.5	No annotation	13.7224	2.01282e-08	3.33255	0.999938	13.7118	EnhLo1	Enh	TRUE	FALSE
Picalm	chr7-90157967-90158746	Bhlhe40	-0.610769	0.00148034	0.0076132	TRIPOD.Xt	negative	level_1	chr7-90130232-90209447	+	chr6-108660629-108666925	-28124.5	eRNA	13.7224	5.60737e-16	4.19936	0.410563	14.6313	Tx1	EnhG	TRUE	FALSE
Picalm	chr7-90016285-90017058	Gbx1	-0.690769	0.000194218	0.00208268	TRIPOD.Xt	negative	level_1	chr7-90130232-90209447	+	chr5-24502757-24527202	113560	eRNA	13.7224	1.34299e-08	2.90726	0.999938	17.6888	EnhPois2;Enh	Enh	TRUE	FALSE
Picalm	chr7-90183093-90184011	Nfya	-0.755385	2.10064e-05	0.000557223	TRIPOD.Xt	negative	level_1	chr7-90130232-90209447	+	chr17-48386885-48409906	-53320	eRNA	13.7224	2.87454e-09	3.21887	0.999938	17.8233	Tx2	Tx	TRUE	FALSE
Picalm	chr7-90016285-90017058	Pbx3	-0.74	3.80342e-05	0.000730257	TRIPOD.Xt	negative	level_1	chr7-90130232-90209447	+	chr2-34171457-34373142	113560	eRNA	13.7224	3.88113e-15	4.50336	0.999938	17.6888	EnhPois2;Enh	Enh	TRUE	FALSE
Picalm	chr7-90030560-90031368	Pbx3	-0.846617	0	0	TRIPOD.Xt	negative	level_1	chr7-90130232-90209447	+	chr2-34171457-34373142	99268	No annotation	13.7224	3.88113e-15	4.50336	0.999938	21.8032	EnhLo1;Enh;EnhLo2	Enh	TRUE	FALSE
Picalm	chr7-90080295-90081162	Pbx3	-0.705217	0.000177414	0.0019652	TRIPOD.Xt	negative	level_1	chr7-90130232-90209447	+	chr2-34171457-34373142	49503.5	No annotation	13.7224	3.88113e-15	4.50336	0.485848	8.7719	Enh	Enh	TRUE	FALSE
Picalm	chr7-90145758-90146690	Pbx3	-0.673846	0.000314553	0.00274519	TRIPOD.Xt	negative	level_1	chr7-90130232-90209447	+	chr2-34171457-34373142	-15992	eRNA	13.7224	3.88113e-15	4.50336	0.999938	13.2121	TssAFlnk1	Tss	TRUE	FALSE
Picalm	chr7-90016285-90017058	Pou5f1	-0.776154	8.92452e-06	0.000339469	TRIPOD.Xt	negative	level_1	chr7-90130232-90209447	+	chr17-35506018-35510772	113560	eRNA	13.7224	7.66594e-08	3.27248	0.999938	17.6888	EnhPois2;Enh	Enh	TRUE	FALSE
Picalm	chr7-90183093-90184011	Pou5f1	-0.688462	0.000207837	0.00213776	TRIPOD.Xt	negative	level_1	chr7-90130232-90209447	+	chr17-35506018-35510772	-53320	eRNA	13.7224	7.66594e-08	3.27248	0.999938	17.8233	Tx2	Tx	TRUE	FALSE
Picalm	chr7-90265312-90266198	Tfdp1	-0.660769	0.000446726	0.00342433	TRIPOD.Xt	negative	level_1	chr7-90130232-90209447	+	chr8-13339674-13377702	-135523	No annotation	13.7224	7.20937e-15	2.87816	0.0388293	11.6689	EnhPois1;QuiesG	EnhPr	TRUE	FALSE
Picalm	chr7-90030560-90031368	Irf3	-0.77594	8.58336e-05	0.0012449	TRIPOD.Xt	negative	level_1	chr7-90130232-90209447	+	chr7-44997648-45002848	99268	No annotation	13.7224	2.82824e-05	1.7805	0.999938	21.8032	EnhLo1;Enh;EnhLo2	Enh	TRUE	FALSE
Picalm	chr7-90183093-90184011	Klf10	-0.732308	5.03675e-05	0.000875352	TRIPOD.Xt	negative	level_1	chr7-90130232-90209447	+	chr15-38294413-38300707	-53320	eRNA	13.7224	6.07178e-14	3.74846	0.999938	17.8233	Tx2	Tx	TRUE	FALSE
Picalm	chr7-90265312-90266198	Klf10	-0.634615	0.00085779	0.00525625	TRIPOD.Xt	negative	level_1	chr7-90130232-90209447	+	chr15-38294413-38300707	-135523	No annotation	13.7224	6.07178e-14	3.74846	0.0388293	11.6689	EnhPois1;QuiesG	EnhPr	TRUE	FALSE
Picalm	chr7-90054586-90055467	Klf11	-0.624615	0.00108404	0.0061561	TRIPOD.Xt	negative	level_1	chr7-90130232-90209447	+	chr12-24651371-24662774	75205.5	No annotation	13.7224	3.87797e-14	3.53135	0.00924524	14.8963	EnhPois2;Enh;EnhLo1	Enh	TRUE	FALSE
Picalm	chr7-90265312-90266198	Klf11	-0.653077	0.000544726	0.00389421	TRIPOD.Xt	negative	level_1	chr7-90130232-90209447	+	chr12-24651371-24662774	-135523	No annotation	13.7224	3.87797e-14	3.53135	0.0388293	11.6689	EnhPois1;QuiesG	EnhPr	TRUE	FALSE
Picalm	chr7-90054586-90055467	Klf2	-0.638462	0.000782254	0.00495919	TRIPOD.Xt	negative	level_1	chr7-90130232-90209447	+	chr8-72319033-72321656	75205.5	No annotation	13.7224	2.32576e-15	3.71869	0.00924524	14.8963	EnhPois2;Enh;EnhLo1	Enh	TRUE	FALSE
Picalm	chr7-90058416-90059241	Klf2	-0.682735	0.000178125	0.00196229	TRIPOD.Xt	negative	level_1	chr7-90130232-90209447	+	chr8-72319033-72321656	71403.5	No annotation	13.7224	2.32576e-15	3.71869	0.999938	10.5272	EnhLo1	EnhLo	TRUE	FALSE
Picalm	chr7-90157967-90158746	Klf3	-0.653846	0.000534164	0.00387365	TRIPOD.Xt	negative	level_1	chr7-90130232-90209447	+	chr5-64803523-64830129	-28124.5	eRNA	13.7224	1.62248e-14	3.73745	0.410563	14.6313	Tx1	EnhG	TRUE	FALSE
Picalm	chr7-89940721-89941603	Klf6	-0.705299	8.81431e-05	0.00126026	TRIPOD.Xt	negative	level_1	chr7-90130232-90209447	+	chr13-5861489-5870393	189070	No annotation	13.7224	2.32576e-15	3.86883	0.00471779	16.8061	TssA;TssAFlnk2	Tss	TRUE	FALSE
Picalm	chr7-90054586-90055467	Sp9	-0.662308	0.000429056	0.00331409	TRIPOD.Xt	negative	level_1	chr7-90130232-90209447	+	chr2-73271925-73284706	75205.5	No annotation	13.7224	1.79499e-12	3.13521	0.00924524	14.8963	EnhPois2;Enh;EnhLo1	Enh	TRUE	FALSE
Picalm	chr7-90265312-90266198	Sp9	-0.703077	0.000133725	0.00165392	TRIPOD.Xt	negative	level_1	chr7-90130232-90209447	+	chr2-73271925-73284706	-135523	No annotation	13.7224	1.79499e-12	3.13521	0.0388293	11.6689	EnhPois1;QuiesG	EnhPr	TRUE	FALSE
Picalm	chr7-90016285-90017058	Tlx2	-0.618462	0.00124721	0.006705	TRIPOD.Xt	negative	level_1	chr7-90130232-90209447	+	chr6-83068324-83070225	113560	eRNA	13.7224	0.000328866	1.88805	0.999938	17.6888	EnhPois2;Enh	Enh	TRUE	FALSE
Picalm	chr7-89997995-89998694	Vezf1	-0.669231	0.000356739	0.00295961	TRIPOD.Xt	negative	level_1	chr7-90130232-90209447	+	chr11-88068279-88084729	131888	eRNA	13.7224	0.00111448	0.468599	0.226125	16.3599	Quies;TssAFlnk2	TssFlnk	TRUE	FALSE
Picalm	chr7-90022779-90023634	Stat2	-0.662338	0.00141596	0.00735715	TRIPOD.Xt	negative	level_1	chr7-90130232-90209447	+	chr10-128270576-128292849	107026	eRNA	13.7224	7.15562e-07	3.32021	0.667186	5.07811	EnhLo1;Enh	Enh	TRUE	FALSE
Picalm	chr7-90033540-90034331	Stat2	-0.630435	0.00160363	0.00808232	TRIPOD.Xt	negative	level_1	chr7-90130232-90209447	+	chr10-128270576-128292849	96296.5	eRNA	13.7224	7.15562e-07	3.32021	0.0332052	18.1486	EnhLo1	EnhLo	TRUE	FALSE
Picalm	chr7-90183093-90184011	Stat2	-0.676923	0.000288865	0.0026232	TRIPOD.Xt	negative	level_1	chr7-90130232-90209447	+	chr10-128270576-128292849	-53320	eRNA	13.7224	7.15562e-07	3.32021	0.999938	17.8233	Tx2	Tx	TRUE	FALSE
Picalm	chr7-90030560-90031368	Stat5a	-0.827068	2.24499e-06	0.000156065	TRIPOD.Xt	negative	level_1	chr7-90130232-90209447	+	chr11-100859351-100885169	99268	No annotation	13.7224	3.88545e-07	2.24345	0.999938	21.8032	EnhLo1;Enh;EnhLo2	Enh	TRUE	FALSE
Picalm	chr7-90136488-90137346	Stat5a	-0.69	0.00019867	0.00209696	TRIPOD.Xt	negative	level_1	chr7-90130232-90209447	+	chr11-100859351-100885169	-6685	eRNA	13.7224	3.88545e-07	2.24345	0.0324429	14.8706	Enh	TssFlnk	TRUE	FALSE
Picalm	chr7-90140051-90140936	Stat5a	-0.744615	3.19713e-05	0.000700588	TRIPOD.Xt	negative	level_1	chr7-90130232-90209447	+	chr11-100859351-100885169	-10261.5	eRNA	13.7224	3.88545e-07	2.24345	3.1518e-05	17.4258	EnhPois2;EnhPois1	TssFlnk	TRUE	FALSE
Picalm	chr7-90183093-90184011	Stat5a	-0.81	2.67487e-06	0.000173953	TRIPOD.Xt	negative	level_1	chr7-90130232-90209447	+	chr11-100859351-100885169	-53320	eRNA	13.7224	3.88545e-07	2.24345	0.999938	17.8233	Tx2	Tx	TRUE	FALSE
Picalm	chr7-90030560-90031368	Stat5b	-0.8	2.83262e-05	0.000679828	TRIPOD.Xt	negative	level_1	chr7-90130232-90209447	+	chr11-100780731-100850724	99268	No annotation	13.7224	6.32149e-07	2.01057	0.999938	21.8032	EnhLo1;Enh;EnhLo2	Enh	TRUE	FALSE
Picalm	chr7-90031480-90032002	Stat5b	-0.626087	0.00135714	0.00716227	TRIPOD.Xt	negative	level_1	chr7-90130232-90209447	+	chr11-100780731-100850724	98491	No annotation	13.7224	6.32149e-07	2.01057	0.291469	15.1797	EnhLo2	EnhLo	TRUE	FALSE
Picalm	chr7-90136488-90137346	Stat5b	-0.651538	0.000566388	0.00392384	TRIPOD.Xt	negative	level_1	chr7-90130232-90209447	+	chr11-100780731-100850724	-6685	eRNA	13.7224	6.32149e-07	2.01057	0.0324429	14.8706	Enh	TssFlnk	TRUE	FALSE
Picalm	chr7-90140051-90140936	Stat5b	-0.733846	4.76566e-05	0.000857818	TRIPOD.Xt	negative	level_1	chr7-90130232-90209447	+	chr11-100780731-100850724	-10261.5	eRNA	13.7224	6.32149e-07	2.01057	3.1518e-05	17.4258	EnhPois2;EnhPois1	TssFlnk	TRUE	FALSE
Picalm	chr7-89940721-89941603	E2f3	-0.703248	9.42323e-05	0.00132848	TRIPOD.Xt	negative	level_1	chr7-90130232-90209447	+	chr13-29906575-29985668	189070	No annotation	13.7224	2.34253e-08	2.29722	0.00471779	16.8061	TssA;TssAFlnk2	Tss	TRUE	FALSE
Picalm	chr7-90030560-90031368	Gli2	-0.699248	0.000846725	0.00520426	TRIPOD.Xt	negative	level_1	chr7-90130232-90209447	+	chr1-118834132-119053619	99268	No annotation	13.7224	1.52939e-13	5.03952	0.999938	21.8032	EnhLo1;Enh;EnhLo2	Enh	TRUE	FALSE
Picalm	chr7-90157967-90158746	Hes1	-0.613846	0.00138298	0.00724177	TRIPOD.Xt	negative	level_1	chr7-90130232-90209447	+	chr16-30064384-30067796	-28124.5	eRNA	13.7224	7.74773e-15	4.65237	0.410563	14.6313	Tx1	EnhG	TRUE	FALSE
Picalm	chr7-90016285-90017058	Prrx2	-0.618462	0.00124721	0.00668717	TRIPOD.Xt	negative	level_1	chr7-90130232-90209447	+	chr2-30834972-30881251	113560	eRNA	13.7224	0.000328866	1.88805	0.999938	17.6888	EnhPois2;Enh	Enh	TRUE	FALSE
Picalm	chr7-89997995-89998694	Sp1	-0.722308	7.14453e-05	0.00109949	TRIPOD.Xt	negative	level_1	chr7-90130232-90209447	+	chr15-102406143-102436404	131888	eRNA	13.7224	1.2905e-14	3.62745	0.226125	16.3599	Quies;TssAFlnk2	TssFlnk	TRUE	FALSE
Picalm	chr7-90058416-90059241	Sp1	-0.683419	0.000174536	0.0019548	TRIPOD.Xt	negative	level_1	chr7-90130232-90209447	+	chr15-102406143-102436404	71403.5	No annotation	13.7224	1.2905e-14	3.62745	0.999938	10.5272	EnhLo1	EnhLo	TRUE	FALSE
Picalm	chr7-90265312-90266198	Sp1	-0.644615	0.000673236	0.00443544	TRIPOD.Xt	negative	level_1	chr7-90130232-90209447	+	chr15-102406143-102436404	-135523	No annotation	13.7224	1.2905e-14	3.62745	0.0388293	11.6689	EnhPois1;QuiesG	EnhPr	TRUE	FALSE
Picalm	chr7-89997995-89998694	Sp2	-0.78	7.60162e-06	0.000326061	TRIPOD.Xt	negative	level_1	chr7-90130232-90209447	+	chr11-96953340-96982959	131888	eRNA	13.7224	2.22739e-14	3.15814	0.226125	16.3599	Quies;TssAFlnk2	TssFlnk	TRUE	FALSE
Picalm	chr7-90012423-90013304	Sp2	-0.795666	0.000111862	0.00149347	TRIPOD.Xt	negative	level_1	chr7-90130232-90209447	+	chr11-96953340-96982959	117368	No annotation	13.7224	2.22739e-14	3.15814	0.999938	11.9845	Quies	Quies	TRUE	FALSE
Picalm	chr7-90066006-90066898	Sp2	-0.699231	0.000150596	0.00176512	TRIPOD.Xt	negative	level_1	chr7-90130232-90209447	+	chr11-96953340-96982959	63780	No annotation	13.7224	2.22739e-14	3.15814	0.000926513	13.218	EnhLo1	Enh	TRUE	FALSE
Picalm	chr7-90183093-90184011	Sp2	-0.784615	6.28595e-06	0.000281611	TRIPOD.Xt	negative	level_1	chr7-90130232-90209447	+	chr11-96953340-96982959	-53320	eRNA	13.7224	2.22739e-14	3.15814	0.999938	17.8233	Tx2	Tx	TRUE	FALSE
Picalm	chr7-89997995-89998694	Sp3	-0.766923	1.31223e-05	0.000456112	TRIPOD.Xt	negative	level_1	chr7-90130232-90209447	+	chr2-72936427-72980446	131888	eRNA	13.7224	6.64855e-15	3.41783	0.226125	16.3599	Quies;TssAFlnk2	TssFlnk	TRUE	FALSE
Picalm	chr7-90054586-90055467	Sp3	-0.677692	0.000282731	0.00260267	TRIPOD.Xt	negative	level_1	chr7-90130232-90209447	+	chr2-72936427-72980446	75205.5	No annotation	13.7224	6.64855e-15	3.41783	0.00924524	14.8963	EnhPois2;Enh;EnhLo1	Enh	TRUE	FALSE
Picalm	chr7-90265312-90266198	Sp3	-0.680769	0.000259294	0.00247743	TRIPOD.Xt	negative	level_1	chr7-90130232-90209447	+	chr2-72936427-72980446	-135523	No annotation	13.7224	6.64855e-15	3.41783	0.0388293	11.6689	EnhPois1;QuiesG	EnhPr	TRUE	FALSE
Picalm	chr7-90183093-90184011	Nfyc	-0.746923	2.92701e-05	0.000663016	TRIPOD.Xt	negative	level_1	chr7-90130232-90209447	+	chr4-120757438-120831572	-53320	eRNA	13.7224	1.47356e-09	3.20543	0.999938	17.8233	Tx2	Tx	TRUE	FALSE
Picalm	chr7-89940721-89941603	Ctcfl	-0.648547	0.000461123	0.00349482	TRIPOD.Xt	negative	level_1	chr7-90130232-90209447	+	chr2-173093609-173119525	189070	No annotation	13.7224	1.4865e-07	3.43659	0.00471779	16.8061	TssA;TssAFlnk2	Tss	TRUE	FALSE
Picalm	chr7-89940721-89941603	E2f6	-0.70188	9.84912e-05	0.00137888	TRIPOD.Xt	negative	level_1	chr7-90130232-90209447	+	chr12-16810965-16826743	189070	No annotation	13.7224	0.00315075	3.30249	0.00471779	16.8061	TssA;TssAFlnk2	Tss	TRUE	FALSE
Picalm	chr7-89940721-89941603	Egr1	-0.650598	0.000437023	0.00336274	TRIPOD.Xt	negative	level_1	chr7-90130232-90209447	+	chr18-34859823-34864984	189070	No annotation	13.7224	9.64988e-11	3.25828	0.00471779	16.8061	TssA;TssAFlnk2	Tss	TRUE	FALSE
Picalm	chr7-90012423-90013304	Egr1	-0.793602	0.000121898	0.00160618	TRIPOD.Xt	negative	level_1	chr7-90130232-90209447	+	chr18-34859823-34864984	117368	No annotation	13.7224	9.64988e-11	3.25828	0.999938	11.9845	Quies	Quies	TRUE	FALSE
Picalm	chr7-90183093-90184011	Egr1	-0.686154	0.000222264	0.00224043	TRIPOD.Xt	negative	level_1	chr7-90130232-90209447	+	chr18-34859823-34864984	-53320	eRNA	13.7224	9.64988e-11	3.25828	0.999938	17.8233	Tx2	Tx	TRUE	FALSE
Picalm	chr7-90012423-90013304	Klf4	-0.76677	0.000313828	0.0027749	TRIPOD.Xt	negative	level_1	chr7-90130232-90209447	+	chr4-55527143-55532466	117368	No annotation	13.7224	5.60737e-16	4.16545	0.999938	11.9845	Quies	Quies	TRUE	FALSE
Picalm	chr7-90058416-90059241	Klf4	-0.61641	0.00101875	0.00591876	TRIPOD.Xt	negative	level_1	chr7-90130232-90209447	+	chr4-55527143-55532466	71403.5	No annotation	13.7224	5.60737e-16	4.16545	0.999938	10.5272	EnhLo1	EnhLo	TRUE	FALSE
Picalm	chr7-90067903-90068782	Klf4	-0.814286	0.000339644	0.00285301	TRIPOD.Xt	negative	level_1	chr7-90130232-90209447	+	chr4-55527143-55532466	61889.5	No annotation	13.7224	5.60737e-16	4.16545	0.999938	13.7118	EnhLo1	Enh	TRUE	FALSE
Picalm	chr7-90080295-90081162	Klf4	-0.694783	0.000241225	0.00238387	TRIPOD.Xt	negative	level_1	chr7-90130232-90209447	+	chr4-55527143-55532466	49503.5	No annotation	13.7224	5.60737e-16	4.16545	0.485848	8.7719	Enh	Enh	TRUE	FALSE
Picalm	chr7-90183093-90184011	Klf4	-0.690769	0.000194218	0.00206076	TRIPOD.Xt	negative	level_1	chr7-90130232-90209447	+	chr4-55527143-55532466	-53320	eRNA	13.7224	5.60737e-16	4.16545	0.999938	17.8233	Tx2	Tx	TRUE	FALSE
Picalm	chr7-90012423-90013304	Klf9	-0.742002	0.000631404	0.00424304	TRIPOD.Xt	negative	level_1	chr7-90130232-90209447	+	chr19-23141226-23166911	117368	No annotation	13.7224	6.58471e-14	4.38865	0.999938	11.9845	Quies	Quies	TRUE	FALSE
Picalm	chr7-90183093-90184011	Klf9	-0.671538	0.000335079	0.00287455	TRIPOD.Xt	negative	level_1	chr7-90130232-90209447	+	chr19-23141226-23166911	-53320	eRNA	13.7224	6.58471e-14	4.38865	0.999938	17.8233	Tx2	Tx	TRUE	FALSE
Picalm	chr7-90030560-90031368	Mef2a	-0.675188	0.00146046	0.00754946	TRIPOD.Xt	negative	level_1	chr7-90130232-90209447	+	chr7-67231163-67372858	99268	No annotation	13.7224	5.58047e-12	4.31824	0.999938	21.8032	EnhLo1;Enh;EnhLo2	Enh	TRUE	FALSE
Picalm	chr7-90044965-90045865	Mef2a	-0.657692	0.000483941	0.00356068	TRIPOD.Xt	negative	level_1	chr7-90130232-90209447	+	chr7-67231163-67372858	84817	No annotation	13.7224	5.58047e-12	4.31824	0.000126634	12.8598	Enh;TssAFlnk1;TssA	Tss	TRUE	FALSE
Picalm	chr7-90145758-90146690	Mef2a	-0.643077	0.00069919	0.00457652	TRIPOD.Xt	negative	level_1	chr7-90130232-90209447	+	chr7-67231163-67372858	-15992	eRNA	13.7224	5.58047e-12	4.31824	0.999938	13.2121	TssAFlnk1	Tss	TRUE	FALSE
Picalm	chr7-90183093-90184011	Mef2a	-0.645385	0.000660572	0.00439509	TRIPOD.Xt	negative	level_1	chr7-90130232-90209447	+	chr7-67231163-67372858	-53320	eRNA	13.7224	5.58047e-12	4.31824	0.999938	17.8233	Tx2	Tx	TRUE	FALSE
Picalm	chr7-90039116-90039904	Nfyb	-0.667009	0.000280221	0.0025914	TRIPOD.Xt	negative	level_1	chr7-90130232-90209447	+	chr10-82748701-82764144	90722	No annotation	13.7224	7.16387e-09	3.36716	2.96643e-06	14.5365	EnhLo2	Enh	TRUE	FALSE
Picalm	chr7-90016285-90017058	Pknox1	-0.765385	1.39856e-05	0.000447541	TRIPOD.Xt	negative	level_1	chr7-90130232-90209447	+	chr17-31564749-31607684	113560	eRNA	13.7224	1.18248e-14	3.86585	0.999938	17.6888	EnhPois2;Enh	Enh	TRUE	FALSE
Picalm	chr7-90080295-90081162	Pknox1	-0.736522	6.38745e-05	0.00100602	TRIPOD.Xt	negative	level_1	chr7-90130232-90209447	+	chr17-31564749-31607684	49503.5	No annotation	13.7224	1.18248e-14	3.86585	0.485848	8.7719	Enh	Enh	TRUE	FALSE
Picalm	chr7-90145758-90146690	Pknox1	-0.768462	1.23095e-05	0.000443141	TRIPOD.Xt	negative	level_1	chr7-90130232-90209447	+	chr17-31564749-31607684	-15992	eRNA	13.7224	1.18248e-14	3.86585	0.999938	13.2121	TssAFlnk1	Tss	TRUE	FALSE
Picalm	chr7-90000958-90001671	Pou2f3	-0.615385	0.00133638	0.00707126	TRIPOD.Xt	negative	level_1	chr7-90130232-90209447	+	chr9-43123939-43210369	128918	No annotation	13.7224	2.8739e-11	2.8884	0.999938	13.1194	QuiesG	QuiesG	TRUE	FALSE
Picalm	chr7-90016285-90017058	Pou2f3	-0.8	3.53454e-06	0.000182709	TRIPOD.Xt	negative	level_1	chr7-90130232-90209447	+	chr9-43123939-43210369	113560	eRNA	13.7224	2.8739e-11	2.8884	0.999938	17.6888	EnhPois2;Enh	Enh	TRUE	FALSE
Picalm	chr7-90150174-90150889	Pou2f3	-0.738462	4.02661e-05	0.000744738	TRIPOD.Xt	negative	level_1	chr7-90130232-90209447	+	chr9-43123939-43210369	-20299.5	No annotation	13.7224	2.8739e-11	2.8884	0.391365	17.072	Tx1	EnhG	TRUE	FALSE
Picalm	chr7-90183093-90184011	Pou2f3	-0.825385	2.14792e-06	0.000227906	TRIPOD.Xt	negative	level_1	chr7-90130232-90209447	+	chr9-43123939-43210369	-53320	eRNA	13.7224	2.8739e-11	2.8884	0.999938	17.8233	Tx2	Tx	TRUE	FALSE
Picalm	chr7-90265312-90266198	Pou2f3	-0.709231	0.000110091	0.00147962	TRIPOD.Xt	negative	level_1	chr7-90130232-90209447	+	chr9-43123939-43210369	-135523	No annotation	13.7224	2.8739e-11	2.8884	0.0388293	11.6689	EnhPois1;QuiesG	EnhPr	TRUE	FALSE
Picalm	chr7-90031480-90032002	Rfx1	-0.62	0.00155088	0.00787552	TRIPOD.Xt	negative	level_1	chr7-90130232-90209447	+	chr8-84066836-84096992	98491	No annotation	13.7224	3.22923e-06	2.67561	0.291469	15.1797	EnhLo2	EnhLo	TRUE	FALSE
Picalm	chr7-90031480-90032002	Rfx3	-0.713043	0.000139494	0.00169409	TRIPOD.Xt	negative	level_1	chr7-90130232-90209447	+	chr19-27761721-28011166	98491	No annotation	13.7224	9.0621e-08	2.84787	0.291469	15.1797	EnhLo2	EnhLo	TRUE	FALSE
Picalm	chr7-90183093-90184011	Usf1	-0.666154	0.000387475	0.0031246	TRIPOD.Xt	negative	level_1	chr7-90130232-90209447	+	chr1-171411313-171419142	-53320	eRNA	13.7224	3.34349e-12	4.34416	0.999938	17.8233	Tx2	Tx	TRUE	FALSE
Picalm	chr7-90183093-90184011	Usf2	-0.671538	0.000335079	0.00285029	TRIPOD.Xt	negative	level_1	chr7-90130232-90209447	+	chr7-30945252-30956803	-53320	eRNA	13.7224	1.29734e-12	4.33995	0.999938	17.8233	Tx2	Tx	TRUE	FALSE
Gm26944	chr7-92629958-92630816	Rreb1	-0.734613	0.000150778	0.00286263	TRIPOD.Xt	negative	level_1	chr7-92639739-92647442	+	chr13-37778400-37952002	9352	No annotation	14.1649	1.24464e-07	2.61345	0.999938	6.81205	Quies;QuiesG	Quies4	TRUE	FALSE
Gm26944	chr7-92735239-92736105	Rreb1	-0.719231	7.92898e-05	0.00188172	TRIPOD.Xt	negative	level_1	chr7-92639739-92647442	+	chr13-37778400-37952002	-95933	eRNA	14.1649	1.24464e-07	2.61345	0.52412	15.5165	QuiesG	TxWk	TRUE	FALSE
Gm26944	chr7-92826698-92827468	Foxo1	-0.742002	0.000631404	0.00755979	TRIPOD.Xt	negative	level_1	chr7-92639739-92647442	+	chr3-52268336-52353221	-187344	eRNA	14.1649	0.0221417	22.6031	0.999938	17.1548	Quies	QuiesG	TRUE	FALSE
Gm26944	chr7-92768904-92769793	Klf1	-0.653846	0.000534164	0.00657319	TRIPOD.Xt	negative	level_1	chr7-92639739-92647442	+	chr8-84901928-84905295	-129610	No annotation	14.1649	5.60737e-16	4.38981	0.999938	17.4103	EnhPois2;QuiesG	QuiesG	TRUE	FALSE
Gm26944	chr7-92629958-92630816	Pou2f2	-0.774139	3.52148e-05	0.00133716	TRIPOD.Xt	negative	level_1	chr7-92639739-92647442	+	chr7-25087344-25159922	9352	No annotation	14.1649	9.33831e-12	2.54373	0.999938	6.81205	Quies;QuiesG	Quies4	TRUE	FALSE
Gm26944	chr7-92735239-92736105	Irf1	-0.874615	2.241e-06	0.000595659	TRIPOD.Xt	negative	level_1	chr7-92639739-92647442	+	chr11-53770014-53778374	-95933	eRNA	14.1649	3.52477e-11	2.01732	0.52412	15.5165	QuiesG	TxWk	TRUE	FALSE
Gm26944	chr7-92832831-92833580	Irf1	-0.828696	2.10491e-06	0.00279743	TRIPOD.Xt	negative	level_1	chr7-92639739-92647442	+	chr11-53770014-53778374	-193466	eRNA	14.1649	3.52477e-11	2.01732	0.999938	19.8352	Quies	QuiesG	TRUE	FALSE
Gm26944	chr7-92836554-92837411	Irf1	-0.657692	0.000483941	0.00624425	TRIPOD.Xt	negative	level_1	chr7-92639739-92647442	+	chr11-53770014-53778374	-197244	eRNA	14.1649	3.52477e-11	2.01732	0.999938	2.44253	Quies	EnhPr	TRUE	FALSE
Gm26944	chr7-92735239-92736105	Klf5	-0.806154	2.94212e-06	0.000434454	TRIPOD.Xt	negative	level_1	chr7-92639739-92647442	+	chr14-99298691-99313405	-95933	eRNA	14.1649	5.41184e-15	3.74289	0.52412	15.5165	QuiesG	TxWk	TRUE	FALSE
Gm26944	chr7-92735239-92736105	Atf1	-0.685385	0.00022726	0.00368327	TRIPOD.Xt	negative	level_1	chr7-92639739-92647442	+	chr15-100227819-100261244	-95933	eRNA	14.1649	3.92382e-10	3.95095	0.52412	15.5165	QuiesG	TxWk	TRUE	FALSE
Gm26944	chr7-92735239-92736105	Nfatc1	-0.750769	2.52121e-05	0.00128872	TRIPOD.Xt	negative	level_1	chr7-92639739-92647442	+	chr18-80606205-80713071	-95933	eRNA	14.1649	6.66466e-07	0.223708	0.52412	15.5165	QuiesG	TxWk	TRUE	FALSE
Gm26944	chr7-92735239-92736105	Nfatc3	-0.796923	3.92218e-06	0.00047387	TRIPOD.Xt	negative	level_1	chr7-92639739-92647442	+	chr8-106059603-106130537	-95933	eRNA	14.1649	1.0891e-07	0.265829	0.52412	15.5165	QuiesG	TxWk	TRUE	FALSE
Gm26944	chr7-92735239-92736105	Pou6f2	-0.64	0.000753675	0.00863478	TRIPOD.Xt	negative	level_1	chr7-92639739-92647442	+	chr13-18121101-18382041	-95933	eRNA	14.1649	0.000709999	2.62455	0.52412	15.5165	QuiesG	TxWk	TRUE	FALSE
Gm26944	chr7-92735239-92736105	Irf3	-0.823846	2.17192e-06	0.000962162	TRIPOD.Xt	negative	level_1	chr7-92639739-92647442	+	chr7-44997648-45002848	-95933	eRNA	14.1649	2.82824e-05	1.7805	0.52412	15.5165	QuiesG	TxWk	TRUE	FALSE
Gm26944	chr7-92768904-92769793	Klf10	-0.736154	4.38267e-05	0.00129435	TRIPOD.Xt	negative	level_1	chr7-92639739-92647442	+	chr15-38294413-38300707	-129610	No annotation	14.1649	6.07178e-14	3.74846	0.999938	17.4103	EnhPois2;QuiesG	QuiesG	TRUE	FALSE
Gm26944	chr7-92735239-92736105	Nfatc4	-0.628462	0.000991626	0.00983486	TRIPOD.Xt	negative	level_1	chr7-92639739-92647442	+	chr14-55824795-55833943	-95933	eRNA	14.1649	0.00010465	23.2743	0.52412	15.5165	QuiesG	TxWk	TRUE	FALSE
Gm26944	chr7-92629958-92630816	Sp3	-0.665726	0.000969918	0.00976531	TRIPOD.Xt	negative	level_1	chr7-92639739-92647442	+	chr2-72936427-72980446	9352	No annotation	14.1649	6.64855e-15	3.41783	0.999938	6.81205	Quies;QuiesG	Quies4	TRUE	FALSE
Gm26944	chr7-92832831-92833580	Gata6	-0.792174	6.49791e-06	0.000664286	TRIPOD.Xt	negative	level_1	chr7-92639739-92647442	+	chr18-11052510-11085635	-193466	eRNA	14.1649	8.29302e-12	3.84364	0.999938	19.8352	Quies	QuiesG	TRUE	FALSE
Gm26944	chr7-92834170-92835064	Gata6	-0.847692	2.13059e-06	0.00141578	TRIPOD.Xt	negative	level_1	chr7-92639739-92647442	+	chr18-11052510-11085635	-194878	No annotation	14.1649	8.29302e-12	3.84364	0.780762	7.50878	Quies	QuiesG	TRUE	FALSE
Prcp	chr7-92890577-92891497	Irf5	-0.918182	0	0	TRIPOD.Xt	negative	level_1	chr7-92875253-92934573	+	chr6-29526625-29541869	-15784	No annotation	15.9994	0.00851001	1.81631	0.999938	12.9004	QuiesG	Quies	TRUE	FALSE
Kctd21	chr7-97354904-97355832	Klf1	-0.720779	0.00033716	0.00346298	TRIPOD.Xt	negative	level_1	chr7-97332327-97350213	+	chr8-84901928-84905295	-23041	No annotation	16.8665	5.60737e-16	4.38981	0.999938	7.46757	QuiesG;EnhLo1	EnhLo	TRUE	FALSE
Kctd21	chr7-97356530-97357448	Irf1	-0.672727	0.00112491	0.00698462	TRIPOD.Xt	negative	level_1	chr7-97332327-97350213	+	chr11-53770014-53778374	-24662	No annotation	16.8665	3.52477e-11	2.01732	0.123563	13.025	EnhLo2	EnhLo	TRUE	FALSE
Kctd21	chr7-97354904-97355832	Klf5	-0.697403	0.000625883	0.0047767	TRIPOD.Xt	negative	level_1	chr7-97332327-97350213	+	chr14-99298691-99313405	-23041	No annotation	16.8665	5.41184e-15	3.74289	0.999938	7.46757	QuiesG;EnhLo1	EnhLo	TRUE	FALSE
Kctd21	chr7-97354904-97355832	Klf16	-0.668831	0.0012276	0.00741279	TRIPOD.Xt	negative	level_1	chr7-97332327-97350213	+	chr10-80567124-80577321	-23041	No annotation	16.8665	2.80517e-11	3.41225	0.999938	7.46757	QuiesG;EnhLo1	EnhLo	TRUE	FALSE
Kctd21	chr7-97354904-97355832	Klf12	-0.709091	0.000463416	0.00410721	TRIPOD.Xt	negative	level_1	chr7-97332327-97350213	+	chr14-99874486-100149764	-23041	No annotation	16.8665	1.52853e-14	3.85746	0.999938	7.46757	QuiesG;EnhLo1	EnhLo	TRUE	FALSE
Kctd21	chr7-97354904-97355832	Pknox2	-0.823377	2.51972e-06	0.000395597	TRIPOD.Xt	negative	level_1	chr7-97332327-97350213	+	chr9-36890982-37147322	-23041	No annotation	16.8665	2.21878e-09	5.94993	0.999938	7.46757	QuiesG;EnhLo1	EnhLo	TRUE	FALSE
Kctd21	chr7-97354904-97355832	Tgif1	-0.662338	0.00141596	0.00827733	TRIPOD.Xt	negative	level_1	chr7-97332327-97350213	+	chr17-70844205-70853546	-23041	No annotation	16.8665	1.99957e-07	6.55123	0.999938	7.46757	QuiesG;EnhLo1	EnhLo	TRUE	FALSE
Kctd21	chr7-97354904-97355832	Tgif2	-0.776623	5.1037e-05	0.00124644	TRIPOD.Xt	negative	level_1	chr7-97332327-97350213	+	chr2-156840007-156855570	-23041	No annotation	16.8665	4.49608e-11	5.60562	0.999938	7.46757	QuiesG;EnhLo1	EnhLo	TRUE	FALSE
Kctd21	chr7-97356530-97357448	Hes7	-0.741558	0.000181703	0.00246533	TRIPOD.Xt	negative	level_1	chr7-97332327-97350213	+	chr11-69120404-69124055	-24662	No annotation	16.8665	5.60737e-16	5.09847	0.123563	13.025	EnhLo2	EnhLo	TRUE	FALSE
Kctd21	chr7-97356530-97357448	Pbx3	-0.65974	0.00149773	0.00861781	TRIPOD.Xt	negative	level_1	chr7-97332327-97350213	+	chr2-34171457-34373142	-24662	No annotation	16.8665	3.88113e-15	4.50336	0.123563	13.025	EnhLo2	EnhLo	TRUE	FALSE
Kctd21	chr7-97354904-97355832	Klf10	-0.666234	0.00130027	0.00768281	TRIPOD.Xt	negative	level_1	chr7-97332327-97350213	+	chr15-38294413-38300707	-23041	No annotation	16.8665	6.07178e-14	3.74846	0.999938	7.46757	QuiesG;EnhLo1	EnhLo	TRUE	FALSE
Kctd21	chr7-97354904-97355832	Klf11	-0.658442	0.00154006	0.00876954	TRIPOD.Xt	negative	level_1	chr7-97332327-97350213	+	chr12-24651371-24662774	-23041	No annotation	16.8665	3.87797e-14	3.53135	0.999938	7.46757	QuiesG;EnhLo1	EnhLo	TRUE	FALSE
Kctd21	chr7-97354904-97355832	Klf2	-0.683117	0.000885253	0.0058608	TRIPOD.Xt	negative	level_1	chr7-97332327-97350213	+	chr8-72319033-72321656	-23041	No annotation	16.8665	2.32576e-15	3.71869	0.999938	7.46757	QuiesG;EnhLo1	EnhLo	TRUE	FALSE
Kctd21	chr7-97354904-97355832	Klf3	-0.777922	4.83021e-05	0.00123451	TRIPOD.Xt	negative	level_1	chr7-97332327-97350213	+	chr5-64803523-64830129	-23041	No annotation	16.8665	1.62248e-14	3.73745	0.999938	7.46757	QuiesG;EnhLo1	EnhLo	TRUE	FALSE
Kctd21	chr7-97356530-97357448	Klf3	-0.715584	0.000389261	0.00365639	TRIPOD.Xt	negative	level_1	chr7-97332327-97350213	+	chr5-64803523-64830129	-24662	No annotation	16.8665	1.62248e-14	3.73745	0.123563	13.025	EnhLo2	EnhLo	TRUE	FALSE
Kctd21	chr7-97354904-97355832	Klf6	-0.736364	0.000213605	0.00272968	TRIPOD.Xt	negative	level_1	chr7-97332327-97350213	+	chr13-5861489-5870393	-23041	No annotation	16.8665	2.32576e-15	3.86883	0.999938	7.46757	QuiesG;EnhLo1	EnhLo	TRUE	FALSE
Kctd21	chr7-97356530-97357448	Hes1	-0.742857	0.000174355	0.00242552	TRIPOD.Xt	negative	level_1	chr7-97332327-97350213	+	chr16-30064384-30067796	-24662	No annotation	16.8665	7.74773e-15	4.65237	0.123563	13.025	EnhLo2	EnhLo	TRUE	FALSE
Kctd21	chr7-97354904-97355832	Sp1	-0.703896	0.000530711	0.00448655	TRIPOD.Xt	negative	level_1	chr7-97332327-97350213	+	chr15-102406143-102436404	-23041	No annotation	16.8665	1.2905e-14	3.62745	0.999938	7.46757	QuiesG;EnhLo1	EnhLo	TRUE	FALSE
Kctd21	chr7-97354904-97355832	Sp3	-0.680519	0.000940779	0.00615426	TRIPOD.Xt	negative	level_1	chr7-97332327-97350213	+	chr2-72936427-72980446	-23041	No annotation	16.8665	6.64855e-15	3.41783	0.999938	7.46757	QuiesG;EnhLo1	EnhLo	TRUE	FALSE
Kctd21	chr7-97354904-97355832	Zbtb14	-0.657143	0.00158338	0.00896974	TRIPOD.Xt	negative	level_1	chr7-97332327-97350213	+	chr17-69383050-69390750	-23041	No annotation	16.8665	9.14793e-11	2.9925	0.999938	7.46757	QuiesG;EnhLo1	EnhLo	TRUE	FALSE
Kctd21	chr7-97354904-97355832	Klf4	-0.692208	0.000711736	0.00518012	TRIPOD.Xt	negative	level_1	chr7-97332327-97350213	+	chr4-55527143-55532466	-23041	No annotation	16.8665	5.60737e-16	4.16545	0.999938	7.46757	QuiesG;EnhLo1	EnhLo	TRUE	FALSE
Kctd21	chr7-97354904-97355832	Klf9	-0.696104	0.000646501	0.00480071	TRIPOD.Xt	negative	level_1	chr7-97332327-97350213	+	chr19-23141226-23166911	-23041	No annotation	16.8665	6.58471e-14	4.38865	0.999938	7.46757	QuiesG;EnhLo1	EnhLo	TRUE	FALSE
Kctd21	chr7-97354904-97355832	Pknox1	-0.75974	9.83986e-05	0.00193107	TRIPOD.Xt	negative	level_1	chr7-97332327-97350213	+	chr17-31564749-31607684	-23041	No annotation	16.8665	1.18248e-14	3.86585	0.999938	7.46757	QuiesG;EnhLo1	EnhLo	TRUE	FALSE
Kctd21	chr7-97354904-97355832	Rfx1	-0.807792	9.97775e-06	0.000577134	TRIPOD.Xt	negative	level_1	chr7-97332327-97350213	+	chr8-84066836-84096992	-23041	No annotation	16.8665	3.22923e-06	2.67561	0.999938	7.46757	QuiesG;EnhLo1	EnhLo	TRUE	FALSE
Kctd21	chr7-97354904-97355832	Rfx3	-0.833766	2.28297e-07	8.36329e-05	TRIPOD.Xt	negative	level_1	chr7-97332327-97350213	+	chr19-27761721-28011166	-23041	No annotation	16.8665	9.0621e-08	2.84787	0.999938	7.46757	QuiesG;EnhLo1	EnhLo	TRUE	FALSE
Kctd21	chr7-97354904-97355832	Crem	-0.697403	0.000625883	0.00474376	TRIPOD.Xt	negative	level_1	chr7-97332327-97350213	+	chr18-3266048-3337748	-23041	No annotation	16.8665	6.66466e-07	3.66964	0.999938	7.46757	QuiesG;EnhLo1	EnhLo	TRUE	FALSE
Ndufc2	chr7-97354904-97355832	Pou2f2	-0.832468	4.26984e-07	0.000561056	TRIPOD.Xt	negative	level_1	chr7-97400003-97407802	+	chr7-25087344-25159922	44635	No annotation	14.2929	9.33831e-12	2.54373	0.999938	7.46757	QuiesG;EnhLo1	EnhLo	TRUE	FALSE
Ndufc2	chr7-97354904-97355832	Klf12	-0.801299	1.50737e-05	0.00396136	TRIPOD.Xt	negative	level_1	chr7-97400003-97407802	+	chr14-99874486-100149764	44635	No annotation	14.2929	1.52853e-14	3.85746	0.999938	7.46757	QuiesG;EnhLo1	EnhLo	TRUE	FALSE
Ndufc2	chr7-97354904-97355832	Meis2	-0.757143	0.00010796	0.00886625	TRIPOD.Xt	negative	level_1	chr7-97400003-97407802	+	chr2-115863064-116065839	44635	No annotation	14.2929	4.27361e-07	3.92871	0.999938	7.46757	QuiesG;EnhLo1	EnhLo	TRUE	FALSE
Ndufc2	chr7-97354904-97355832	Tgif2	-0.806494	1.08874e-05	0.00357651	TRIPOD.Xt	negative	level_1	chr7-97400003-97407802	+	chr2-156840007-156855570	44635	No annotation	14.2929	4.49608e-11	5.60562	0.999938	7.46757	QuiesG;EnhLo1	EnhLo	TRUE	FALSE
Ndufc2	chr7-97354904-97355832	Pknox1	-0.831169	6.48428e-07	0.000426017	TRIPOD.Xt	negative	level_1	chr7-97400003-97407802	+	chr17-31564749-31607684	44635	No annotation	14.2929	1.18248e-14	3.86585	0.999938	7.46757	QuiesG;EnhLo1	EnhLo	TRUE	FALSE
Rsf1	chr7-97617317-97618178	Maff	-0.758462	1.85637e-05	0.00913333	TRIPOD.Xt	negative	level_1	chr7-97579896-97692782	+	chr15-79347541-79359072	-37851.5	eRNA	23.0353	2.92261e-08	12.682	0.999938	22.992	Tx2	TxWk	TRUE	FALSE
Coa4	chr7-100590706-100591597	Rreb1	-0.609573	0.00119306	0.00949436	TRIPOD.Xt	negative	level_1	chr7-100537100-100540369	+	chr13-37778400-37952002	-54051.5	No annotation	16.2103	1.24464e-07	2.61345	0.114244	7.50924	TssAFlnk1;TssA	Tss	TRUE	FALSE
Coa4	chr7-100590706-100591597	Klf1	-0.723077	4.81346e-05	0.00173036	TRIPOD.Xt	negative	level_1	chr7-100537100-100540369	+	chr8-84901928-84905295	-54051.5	No annotation	16.2103	5.60737e-16	4.38981	0.114244	7.50924	TssAFlnk1;TssA	Tss	TRUE	FALSE
Coa4	chr7-100582496-100583412	Klf5	-0.719231	7.92898e-05	0.0022961	TRIPOD.Xt	negative	level_1	chr7-100537100-100540369	+	chr14-99298691-99313405	-45854	No annotation	16.2103	5.41184e-15	3.74289	0.0545679	11.7888	TssAFlnk2;TssA;TssAFlnk1	Tss	TRUE	FALSE
Coa4	chr7-100590706-100591597	Klf5	-0.747009	1.97519e-05	0.00108376	TRIPOD.Xt	negative	level_1	chr7-100537100-100540369	+	chr14-99298691-99313405	-54051.5	No annotation	16.2103	5.41184e-15	3.74289	0.114244	7.50924	TssAFlnk1;TssA	Tss	TRUE	FALSE
Coa4	chr7-100590706-100591597	Creb3	-0.686154	0.000160796	0.00328685	TRIPOD.Xt	negative	level_1	chr7-100537100-100540369	+	chr4-43562332-43567060	-54051.5	No annotation	16.2103	5.9487e-08	4.14419	0.114244	7.50924	TssAFlnk1;TssA	Tss	TRUE	FALSE
Coa4	chr7-100590706-100591597	Klf16	-0.75453	1.46892e-05	0.00127613	TRIPOD.Xt	negative	level_1	chr7-100537100-100540369	+	chr10-80567124-80577321	-54051.5	No annotation	16.2103	2.80517e-11	3.41225	0.114244	7.50924	TssAFlnk1;TssA	Tss	TRUE	FALSE
Coa4	chr7-100590706-100591597	Klf12	-0.728547	3.95716e-05	0.00161778	TRIPOD.Xt	negative	level_1	chr7-100537100-100540369	+	chr14-99874486-100149764	-54051.5	No annotation	16.2103	1.52853e-14	3.85746	0.114244	7.50924	TssAFlnk1;TssA	Tss	TRUE	FALSE
Coa4	chr7-100590706-100591597	Atf7	-0.701197	0.000100682	0.00259164	TRIPOD.Xt	negative	level_1	chr7-100537100-100540369	+	chr15-102525946-102625464	-54051.5	No annotation	16.2103	1.08477e-05	3.897	0.114244	7.50924	TssAFlnk1;TssA	Tss	TRUE	FALSE
Coa4	chr7-100590706-100591597	Creb5	-0.667692	0.000274913	0.00430973	TRIPOD.Xt	negative	level_1	chr7-100537100-100540369	+	chr6-53573384-53696007	-54051.5	No annotation	16.2103	3.63425e-05	5.56371	0.114244	7.50924	TssAFlnk1;TssA	Tss	TRUE	FALSE
Coa4	chr7-100582496-100583412	Hif1a	-0.746154	3.01473e-05	0.00136646	TRIPOD.Xt	negative	level_1	chr7-100537100-100540369	+	chr12-73901375-73947530	-45854	No annotation	16.2103	5.60737e-16	4.71393	0.0545679	11.7888	TssAFlnk2;TssA;TssAFlnk1	Tss	TRUE	FALSE
Coa4	chr7-100590706-100591597	Atf6	-0.699829	0.000105192	0.00261101	TRIPOD.Xt	negative	level_1	chr7-100537100-100540369	+	chr1-170704674-170867771	-54051.5	No annotation	16.2103	1.48224e-07	4.62079	0.114244	7.50924	TssAFlnk1;TssA	Tss	TRUE	FALSE
Coa4	chr7-100590706-100591597	Creb3l4	-0.647863	0.000469407	0.00549839	TRIPOD.Xt	negative	level_1	chr7-100537100-100540369	+	chr3-90237500-90243512	-54051.5	No annotation	16.2103	1.81201e-08	5.53829	0.114244	7.50924	TssAFlnk1;TssA	Tss	TRUE	FALSE
Coa4	chr7-100582496-100583412	Klf10	-0.658462	0.000474398	0.0054951	TRIPOD.Xt	negative	level_1	chr7-100537100-100540369	+	chr15-38294413-38300707	-45854	No annotation	16.2103	6.07178e-14	3.74846	0.0545679	11.7888	TssAFlnk2;TssA;TssAFlnk1	Tss	TRUE	FALSE
Coa4	chr7-100582496-100583412	Klf11	-0.666923	0.000379586	0.00510605	TRIPOD.Xt	negative	level_1	chr7-100537100-100540369	+	chr12-24651371-24662774	-45854	No annotation	16.2103	3.87797e-14	3.53135	0.0545679	11.7888	TssAFlnk2;TssA;TssAFlnk1	Tss	TRUE	FALSE
Coa4	chr7-100590706-100591597	Klf15	-0.688889	0.000147999	0.00311696	TRIPOD.Xt	negative	level_1	chr7-100537100-100540369	+	chr6-90462576-90475238	-54051.5	No annotation	16.2103	5.60737e-16	2.89019	0.114244	7.50924	TssAFlnk1;TssA	Tss	TRUE	FALSE
Coa4	chr7-100582496-100583412	Klf2	-0.686923	0.000217363	0.00377669	TRIPOD.Xt	negative	level_1	chr7-100537100-100540369	+	chr8-72319033-72321656	-45854	No annotation	16.2103	2.32576e-15	3.71869	0.0545679	11.7888	TssAFlnk2;TssA;TssAFlnk1	Tss	TRUE	FALSE
Coa4	chr7-100582496-100583412	Klf3	-0.631538	0.000922633	0.0082209	TRIPOD.Xt	negative	level_1	chr7-100537100-100540369	+	chr5-64803523-64830129	-45854	No annotation	16.2103	1.62248e-14	3.73745	0.0545679	11.7888	TssAFlnk2;TssA;TssAFlnk1	Tss	TRUE	FALSE
Coa4	chr7-100582496-100583412	Klf6	-0.692308	0.000185569	0.00351737	TRIPOD.Xt	negative	level_1	chr7-100537100-100540369	+	chr13-5861489-5870393	-45854	No annotation	16.2103	2.32576e-15	3.86883	0.0545679	11.7888	TssAFlnk2;TssA;TssAFlnk1	Tss	TRUE	FALSE
Coa4	chr7-100590706-100591597	Maz	-0.635556	0.000642055	0.00662715	TRIPOD.Xt	negative	level_1	chr7-100537100-100540369	+	chr7-127022143-127026479	-54051.5	No annotation	16.2103	4.27361e-07	3.48131	0.114244	7.50924	TssAFlnk1;TssA	Tss	TRUE	FALSE
Coa4	chr7-100590706-100591597	Sp9	-0.751111	1.68183e-05	0.00120918	TRIPOD.Xt	negative	level_1	chr7-100537100-100540369	+	chr2-73271925-73284706	-54051.5	No annotation	16.2103	1.79499e-12	3.13521	0.114244	7.50924	TssAFlnk1;TssA	Tss	TRUE	FALSE
Coa4	chr7-100590706-100591597	Atf3	-0.643761	0.000521854	0.00588143	TRIPOD.Xt	negative	level_1	chr7-100537100-100540369	+	chr1-191170296-191218039	-54051.5	No annotation	16.2103	4.49486e-06	5.09085	0.114244	7.50924	TssAFlnk1;TssA	Tss	TRUE	FALSE
Coa4	chr7-100590706-100591597	Sp1	-0.74906	1.82306e-05	0.00118784	TRIPOD.Xt	negative	level_1	chr7-100537100-100540369	+	chr15-102406143-102436404	-54051.5	No annotation	16.2103	1.2905e-14	3.62745	0.114244	7.50924	TssAFlnk1;TssA	Tss	TRUE	FALSE
Coa4	chr7-100590706-100591597	Sp2	-0.736752	2.924e-05	0.00138558	TRIPOD.Xt	negative	level_1	chr7-100537100-100540369	+	chr11-96953340-96982959	-54051.5	No annotation	16.2103	2.22739e-14	3.15814	0.114244	7.50924	TssAFlnk1;TssA	Tss	TRUE	FALSE
Coa4	chr7-100582496-100583412	Sp3	-0.639231	0.000767851	0.00748116	TRIPOD.Xt	negative	level_1	chr7-100537100-100540369	+	chr2-72936427-72980446	-45854	No annotation	16.2103	6.64855e-15	3.41783	0.0545679	11.7888	TssAFlnk2;TssA;TssAFlnk1	Tss	TRUE	FALSE
Coa4	chr7-100590706-100591597	Atf2	-0.614359	0.00106858	0.0087716	TRIPOD.Xt	negative	level_1	chr7-100537100-100540369	+	chr2-73816509-73892639	-54051.5	No annotation	16.2103	3.23008e-06	4.70484	0.114244	7.50924	TssAFlnk1;TssA	Tss	TRUE	FALSE
Coa4	chr7-100590706-100591597	Creb1	-0.660855	0.000332102	0.00474269	TRIPOD.Xt	negative	level_1	chr7-100537100-100540369	+	chr1-64532645-64604548	-54051.5	No annotation	16.2103	3.06054e-07	5.08498	0.114244	7.50924	TssAFlnk1;TssA	Tss	TRUE	FALSE
Coa4	chr7-100590706-100591597	Egr1	-0.712821	6.86355e-05	0.00210449	TRIPOD.Xt	negative	level_1	chr7-100537100-100540369	+	chr18-34859823-34864984	-54051.5	No annotation	16.2103	9.64988e-11	3.25828	0.114244	7.50924	TssAFlnk1;TssA	Tss	TRUE	FALSE
Coa4	chr7-100590706-100591597	Klf4	-0.785299	4.42416e-06	0.000922437	TRIPOD.Xt	negative	level_1	chr7-100537100-100540369	+	chr4-55527143-55532466	-54051.5	No annotation	16.2103	5.60737e-16	4.16545	0.114244	7.50924	TssAFlnk1;TssA	Tss	TRUE	FALSE
Coa4	chr7-100582496-100583412	Klf9	-0.694615	0.000173213	0.00337522	TRIPOD.Xt	negative	level_1	chr7-100537100-100540369	+	chr19-23141226-23166911	-45854	No annotation	16.2103	6.58471e-14	4.38865	0.0545679	11.7888	TssAFlnk2;TssA;TssAFlnk1	Tss	TRUE	FALSE
Coa4	chr7-100590706-100591597	Klf9	-0.749744	1.77481e-05	0.0011937	TRIPOD.Xt	negative	level_1	chr7-100537100-100540369	+	chr19-23141226-23166911	-54051.5	No annotation	16.2103	6.58471e-14	4.38865	0.114244	7.50924	TssAFlnk1;TssA	Tss	TRUE	FALSE
Fchsd2	chr7-101067456-101068127	Tcf7l2	-0.826923	2.12846e-06	0.000482097	TRIPOD.Xt	negative	level_1	chr7-101108775-101284405	+	chr19-55741810-55933654	40983.5	No annotation	9.0568	0.9998	7.81955	0.000475855	9.6972	EnhPois2	Enh	TRUE	FALSE
Fchsd2	chr7-101226168-101227037	Foxj3	-0.74	5.64081e-05	0.00393121	TRIPOD.Xt	negative	level_1	chr7-101108775-101284405	+	chr4-119537004-119629119	-117828	No annotation	9.0568	0.0104375	0.196091	0.999938	16.0155	QuiesG;EnhPois2	EnhPois	TRUE	FALSE
Arap1	chr7-101355610-101356362	Zbtb18	-0.719231	7.92898e-05	0.00051874	TRIPOD.Xt	negative	level_1	chr7-101348067-101412586	+	chr1-177442351-177450764	-7919	No annotation	3.11852	2.93775e-08	12.6623	0.188444	20.2653	EnhPois2	EnhPois	TRUE	FALSE
Arap1	chr7-101355610-101356362	Esr1	-0.67	0.00034939	0.00168429	TRIPOD.Xt	negative	level_1	chr7-101348067-101412586	+	chr10-4611593-5005614	-7919	No annotation	3.11852	1.35896e-05	13.6516	0.188444	20.2653	EnhPois2	EnhPois	TRUE	FALSE
Arap1	chr7-101360165-101361020	Nr3c1	-0.686053	0.000594001	0.00255472	TRIPOD.Xt	negative	level_1	chr7-101348067-101412586	+	chr18-39410545-39491301	-12525.5	No annotation	3.11852	1.2412e-08	11.3434	0.83143	4.34805	EnhLo1;EnhPois2	Enh	TRUE	FALSE
Arap1	chr7-101360165-101361020	Nr3c2	-0.719932	0.00023664	0.00124778	TRIPOD.Xt	negative	level_1	chr7-101348067-101412586	+	chr8-76899442-77245012	-12525.5	No annotation	3.11852	8.07292e-10	11.602	0.83143	4.34805	EnhLo1;EnhPois2	Enh	TRUE	FALSE
Arap1	chr7-101355610-101356362	Hic2	-0.675385	0.000301475	0.0015001	TRIPOD.Xt	negative	level_1	chr7-101348067-101412586	+	chr16-17233572-17263430	-7919	No annotation	3.11852	2.12928e-08	11.9407	0.188444	20.2653	EnhPois2	EnhPois	TRUE	FALSE
Arap1	chr7-101355610-101356362	Tfap2c	-0.752308	2.37337e-05	0.000207397	TRIPOD.Xt	negative	level_1	chr7-101348067-101412586	+	chr2-172549593-172558622	-7919	No annotation	3.11852	1.08947e-05	12.98	0.188444	20.2653	EnhPois2	EnhPois	TRUE	FALSE
Arap1	chr7-101354220-101355102	Ikzf1	-0.689573	0.000144941	0.000849383	TRIPOD.Xt	negative	level_1	chr7-101348067-101412586	+	chr11-11685003-11772926	-6594	eRNA	3.11852	0.0127236	16.2461	0.999938	18.354	TssAFlnk1;Enh	Enh	TRUE	FALSE
Arap1	chr7-101360165-101361020	Ikzf1	-0.665726	0.000969918	0.00380731	TRIPOD.Xt	negative	level_1	chr7-101348067-101412586	+	chr11-11685003-11772926	-12525.5	No annotation	3.11852	0.0127236	16.2461	0.83143	4.34805	EnhLo1;EnhPois2	Enh	TRUE	FALSE
Arap1	chr7-101355610-101356362	Nr1i2	-0.831538	2.09322e-06	6.31286e-05	TRIPOD.Xt	negative	level_1	chr7-101348067-101412586	+	chr16-38248323-38294824	-7919	No annotation	3.11852	1.91694e-06	15.5725	0.188444	20.2653	EnhPois2	EnhPois	TRUE	FALSE
Arap1	chr7-101360165-101361020	Nr1i2	-0.748165	9.58763e-05	0.000604852	TRIPOD.Xt	negative	level_1	chr7-101348067-101412586	+	chr16-38248323-38294824	-12525.5	No annotation	3.11852	1.91694e-06	15.5725	0.83143	4.34805	EnhLo1;EnhPois2	Enh	TRUE	FALSE
Arap1	chr7-101360165-101361020	Plagl2	-0.67476	0.000783828	0.00319342	TRIPOD.Xt	negative	level_1	chr7-101348067-101412586	+	chr2-153227759-153241426	-12525.5	No annotation	3.11852	0.576149	15.7147	0.83143	4.34805	EnhLo1;EnhPois2	Enh	TRUE	FALSE
Arap1	chr7-101354220-101355102	Ebf2	-0.636239	0.000631202	0.00266831	TRIPOD.Xt	negative	level_1	chr7-101348067-101412586	+	chr14-67233292-67430918	-6594	eRNA	3.11852	6.7863e-08	13.9387	0.999938	18.354	TssAFlnk1;Enh	Enh	TRUE	FALSE
Arap1	chr7-101355610-101356362	Ebf2	-0.865385	2.22708e-06	4.33667e-05	TRIPOD.Xt	negative	level_1	chr7-101348067-101412586	+	chr14-67233292-67430918	-7919	No annotation	3.11852	6.7863e-08	13.9387	0.188444	20.2653	EnhPois2	EnhPois	TRUE	FALSE
Arap1	chr7-101355610-101356362	Ebf3	-0.839231	2.0903e-06	6.46165e-05	TRIPOD.Xt	negative	level_1	chr7-101348067-101412586	+	chr7-137193673-137314445	-7919	No annotation	3.11852	8.94242e-08	13.8917	0.188444	20.2653	EnhPois2	EnhPois	TRUE	FALSE
Arap1	chr7-101360165-101361020	Zkscan5	-0.719932	0.00023664	0.00124513	TRIPOD.Xt	negative	level_1	chr7-101348067-101412586	+	chr5-145204562-145221750	-12525.5	No annotation	3.11852	0.00185274	14.975	0.83143	4.34805	EnhLo1;EnhPois2	Enh	TRUE	FALSE
Arap1	chr7-101354220-101355102	Foxa3	-0.597265	0.0015719	0.00569985	TRIPOD.Xt	negative	level_1	chr7-101348067-101412586	+	chr7-19013282-19023538	-6594	eRNA	3.11852	0.229498	17.5881	0.999938	18.354	TssAFlnk1;Enh	Enh	TRUE	FALSE
Arap1	chr7-101355610-101356362	Ebf1	-0.829231	2.10687e-06	5.66336e-05	TRIPOD.Xt	negative	level_1	chr7-101348067-101412586	+	chr11-44617317-45008091	-7919	No annotation	3.11852	3.694e-08	13.5194	0.188444	20.2653	EnhPois2	EnhPois	TRUE	FALSE
Arap1	chr7-101354220-101355102	Etv1	-0.570598	0.00275995	0.00899255	TRIPOD.Xt	negative	level_1	chr7-101348067-101412586	+	chr12-38779380-38868215	-6594	eRNA	3.11852	0.0627267	15.1987	0.999938	18.354	TssAFlnk1;Enh	Enh	TRUE	FALSE
Arap1	chr7-101360165-101361020	Etv1	-0.620553	0.00254972	0.00841851	TRIPOD.Xt	negative	level_1	chr7-101348067-101412586	+	chr12-38779380-38868215	-12525.5	No annotation	3.11852	0.0627267	15.1987	0.83143	4.34805	EnhLo1;EnhPois2	Enh	TRUE	FALSE
Arap1	chr7-101354220-101355102	Etv4	-0.623932	0.000852768	0.00341245	TRIPOD.Xt	negative	level_1	chr7-101348067-101412586	+	chr11-101769742-101785371	-6594	eRNA	3.11852	0.0194519	15.6576	0.999938	18.354	TssAFlnk1;Enh	Enh	TRUE	FALSE
Arap1	chr7-101360165-101361020	Etv4	-0.671372	0.000849758	0.00340592	TRIPOD.Xt	negative	level_1	chr7-101348067-101412586	+	chr11-101769742-101785371	-12525.5	No annotation	3.11852	0.0194519	15.6576	0.83143	4.34805	EnhLo1;EnhPois2	Enh	TRUE	FALSE
Arap1	chr7-101354220-101355102	Foxk2	-0.575385	0.0025029	0.00829715	TRIPOD.Xt	negative	level_1	chr7-101348067-101412586	+	chr11-121259990-121309896	-6594	eRNA	3.11852	0.240694	17.3357	0.999938	18.354	TssAFlnk1;Enh	Enh	TRUE	FALSE
Arap1	chr7-101354220-101355102	Foxp1	-0.606838	0.00126963	0.0047645	TRIPOD.Xt	negative	level_1	chr7-101348067-101412586	+	chr6-98925338-99522721	-6594	eRNA	3.11852	0.203678	17.49	0.999938	18.354	TssAFlnk1;Enh	Enh	TRUE	FALSE
Arap1	chr7-101355610-101356362	Prdm1	-0.682308	0.000248213	0.00128148	TRIPOD.Xt	negative	level_1	chr7-101348067-101412586	+	chr10-44437177-44528501	-7919	No annotation	3.11852	0.0188407	18.7118	0.188444	20.2653	EnhPois2	EnhPois	TRUE	FALSE
Arap1	chr7-101355610-101356362	Twist1	-0.849231	2.14002e-06	5.18851e-05	TRIPOD.Xt	negative	level_1	chr7-101348067-101412586	+	chr12-33957671-33959817	-7919	No annotation	3.11852	3.6347e-06	14.3803	0.188444	20.2653	EnhPois2	EnhPois	TRUE	FALSE
Arap1	chr7-101360165-101361020	Twist1	-0.770751	4.06315e-05	0.00030357	TRIPOD.Xt	negative	level_1	chr7-101348067-101412586	+	chr12-33957671-33959817	-12525.5	No annotation	3.11852	3.6347e-06	14.3803	0.83143	4.34805	EnhLo1;EnhPois2	Enh	TRUE	FALSE
Pgap2	chr7-102223877-102224615	Nr2c2	-0.798462	3.71992e-06	0.00101554	TRIPOD.Xt	negative	level_1	chr7-102210208-102238567	+	chr6-92091390-92173057	-14038	No annotation	2.35982	2.84762e-06	12.2387	0.732757	7.39464	Enh;EnhLo1	Enh	TRUE	FALSE
Pgap2	chr7-102223877-102224615	Esrrg	-0.802308	3.2859e-06	0.00115335	TRIPOD.Xt	negative	level_1	chr7-102210208-102238567	+	chr1-187608791-188214885	-14038	No annotation	2.35982	4.75538e-14	14.0735	0.732757	7.39464	Enh;EnhLo1	Enh	TRUE	FALSE
Pgap2	chr7-102223877-102224615	Esrrb	-0.748462	2.75826e-05	0.00218614	TRIPOD.Xt	negative	level_1	chr7-102210208-102238567	+	chr12-86361117-86521628	-14038	No annotation	2.35982	9.33831e-12	14.0893	0.732757	7.39464	Enh;EnhLo1	Enh	TRUE	FALSE
Pgap2	chr7-102170256-102170880	Nr3c1	-0.710898	0.000306961	0.00739415	TRIPOD.Xt	negative	level_1	chr7-102210208-102238567	+	chr18-39410545-39491301	39640	eRNA	2.35982	1.2412e-08	11.3434	0.999938	2.5991	Tx2	TxWk	TRUE	FALSE
Pgap2	chr7-102170256-102170880	Nr3c2	-0.778656	2.88925e-05	0.00202825	TRIPOD.Xt	negative	level_1	chr7-102210208-102238567	+	chr8-76899442-77245012	39640	eRNA	2.35982	8.07292e-10	11.602	0.999938	2.5991	Tx2	TxWk	TRUE	FALSE
Pgap2	chr7-102223877-102224615	Hic1	-0.737692	4.1424e-05	0.00248241	TRIPOD.Xt	negative	level_1	chr7-102210208-102238567	+	chr11-75164565-75169519	-14038	No annotation	2.35982	0.000433858	12.7294	0.732757	7.39464	Enh;EnhLo1	Enh	TRUE	FALSE
Pgap2	chr7-102132230-102133080	Nr2f2	-0.76547	9.48064e-06	0.00105881	TRIPOD.Xt	negative	level_1	chr7-102210208-102238567	+	chr7-70351946-70366735	77553	eRNA	2.35982	1.45742e-13	12.7135	0.0132168	4.13702	Tx2	Tx	TRUE	FALSE
Pgap2	chr7-102223877-102224615	Nr2f2	-0.778462	8.10434e-06	0.000948208	TRIPOD.Xt	negative	level_1	chr7-102210208-102238567	+	chr7-70351946-70366735	-14038	No annotation	2.35982	1.45742e-13	12.7135	0.732757	7.39464	Enh;EnhLo1	Enh	TRUE	FALSE
Pgap2	chr7-102179211-102180119	Rbpj	-0.675385	0.000301475	0.0073339	TRIPOD.Xt	negative	level_1	chr7-102210208-102238567	+	chr5-53555779-53657445	30543	eRNA	2.35982	0.0582803	13.5959	0.00506891	4.18267	Tx2	Tx	TRUE	FALSE
Pgap2	chr7-102179211-102180119	Ikzf1	-0.665385	0.000395503	0.00816597	TRIPOD.Xt	negative	level_1	chr7-102210208-102238567	+	chr11-11685003-11772926	30543	eRNA	2.35982	0.0127236	16.2461	0.00506891	4.18267	Tx2	Tx	TRUE	FALSE
Pgap2	chr7-102222711-102223398	Plagl2	-0.782308	6.90926e-06	0.000998591	TRIPOD.Xt	negative	level_1	chr7-102210208-102238567	+	chr2-153227759-153241426	-12846.5	No annotation	2.35982	0.576149	15.7147	0.21331	9.31898	TssA;TssAFlnk1	Tss	TRUE	FALSE
Pgap2	chr7-102225552-102226476	Ebf2	-0.661538	0.000437815	0.00860569	TRIPOD.Xt	negative	level_1	chr7-102210208-102238567	+	chr14-67233292-67430918	-15806	No annotation	2.35982	6.7863e-08	13.9387	0.999938	15.0322	EnhPois2;QuiesG	QuiesG	TRUE	FALSE
Pgap2	chr7-102112840-102113699	Foxf1	-0.720356	0.000160455	0.00511997	TRIPOD.Xt	negative	level_1	chr7-102210208-102238567	+	chr8-121084386-121088144	96938.5	eRNA	2.35982	0.9998	17.7251	0.135685	9.31257	QuiesG	Quies	TRUE	FALSE
Pgap2	chr7-102170985-102171293	Foxa3	-0.746753	0.000153715	0.00517367	TRIPOD.Xt	negative	level_1	chr7-102210208-102238567	+	chr7-19013282-19023538	39069	eRNA	2.35982	0.229498	17.5881	0.418434	2.57425	Tx2	TxWk	TRUE	FALSE
Pgap2	chr7-102223877-102224615	Ebf1	-0.798462	3.71992e-06	0.000913985	TRIPOD.Xt	negative	level_1	chr7-102210208-102238567	+	chr11-44617317-45008091	-14038	No annotation	2.35982	3.694e-08	13.5194	0.732757	7.39464	Enh;EnhLo1	Enh	TRUE	FALSE
Pgap2	chr7-102223877-102224615	Esrra	-0.780769	7.36282e-06	0.000952129	TRIPOD.Xt	negative	level_1	chr7-102210208-102238567	+	chr19-6910977-6921813	-14038	No annotation	2.35982	5.13096e-11	13.801	0.732757	7.39464	Enh;EnhLo1	Enh	TRUE	FALSE
Pgap2	chr7-102132230-102133080	Etv4	-0.684103	0.000171009	0.0053186	TRIPOD.Xt	negative	level_1	chr7-102210208-102238567	+	chr11-101769742-101785371	77553	eRNA	2.35982	0.0194519	15.6576	0.0132168	4.13702	Tx2	Tx	TRUE	FALSE
Pgap2	chr7-102170985-102171293	Foxa2	-0.818182	4.37711e-06	0.000896214	TRIPOD.Xt	negative	level_1	chr7-102210208-102238567	+	chr2-148042877-148046969	39069	eRNA	2.35982	0.0778221	16.9163	0.418434	2.57425	Tx2	TxWk	TRUE	FALSE
Pgap2	chr7-102170985-102171293	Foxk2	-0.718182	0.00036245	0.00802289	TRIPOD.Xt	negative	level_1	chr7-102210208-102238567	+	chr11-121259990-121309896	39069	eRNA	2.35982	0.240694	17.3357	0.418434	2.57425	Tx2	TxWk	TRUE	FALSE
Pgap2	chr7-102170985-102171293	Foxp1	-0.731169	0.00024984	0.00660062	TRIPOD.Xt	negative	level_1	chr7-102210208-102238567	+	chr6-98925338-99522721	39069	eRNA	2.35982	0.203678	17.49	0.418434	2.57425	Tx2	TxWk	TRUE	FALSE
Smpd1	chr7-105586910-105587798	Mzf1	-0.788462	5.38627e-06	0.00225281	TRIPOD.Xt	negative	level_1	chr7-105554360-105558388	+	chr7-13042303-13054764	-32994	No annotation	4.90157	0.00289486	18.7755	0.579514	1.88851	QuiesG	Quies	TRUE	FALSE
Timm10b	chr7-105761687-105762475	Arnt	-0.709565	0.000155401	0.0018619	TRIPOD.Xt	negative	level_1	chr7-105640056-105655748	+	chr3-95434388-95497240	-122025	eRNA	15.9002	5.60737e-16	5.24691	7.99894e-05	9.26933	TssBiv	TssBiv	TRUE	FALSE
Timm10b	chr7-105806538-105807416	Arnt	-0.608462	0.00155716	0.0089642	TRIPOD.Xt	negative	level_1	chr7-105640056-105655748	+	chr3-95434388-95497240	-166921	eRNA	15.9002	5.60737e-16	5.24691	1.23782e-06	9.21785	EnhLo2	Enh	TRUE	FALSE
Timm10b	chr7-105533934-105534821	Rreb1	-0.689565	0.000279793	0.00260371	TRIPOD.Xt	negative	level_1	chr7-105640056-105655748	+	chr13-37778400-37952002	105678	No annotation	15.9002	1.24464e-07	2.61345	0.999938	20.9996	Quies	Quies	TRUE	FALSE
Timm10b	chr7-105563789-105564690	Rreb1	-0.698701	0.000605807	0.00436591	TRIPOD.Xt	negative	level_1	chr7-105640056-105655748	+	chr13-37778400-37952002	75816.5	No annotation	15.9002	1.24464e-07	2.61345	0.999938	14.2487	QuiesG	QuiesG	TRUE	FALSE
Timm10b	chr7-105615440-105616347	Rreb1	-0.617778	0.000986661	0.00645539	TRIPOD.Xt	negative	level_1	chr7-105640056-105655748	+	chr13-37778400-37952002	24162.5	No annotation	15.9002	1.24464e-07	2.61345	0.128332	9.06345	QuiesG	EnhG	TRUE	FALSE
Timm10b	chr7-105726140-105727036	Rreb1	-0.75	2.59814e-05	0.000743379	TRIPOD.Xt	negative	level_1	chr7-105640056-105655748	+	chr13-37778400-37952002	-86532	eRNA	15.9002	1.24464e-07	2.61345	0.283498	3.44253	QuiesG	EnhPr	TRUE	FALSE
Timm10b	chr7-105818317-105819197	Rreb1	-0.766798	3.05199e-05	0.000780089	TRIPOD.Xt	negative	level_1	chr7-105640056-105655748	+	chr13-37778400-37952002	-178701	No annotation	15.9002	1.24464e-07	2.61345	0.999938	0.522623	Quies	Quies3	TRUE	FALSE
Timm10b	chr7-105557861-105558431	Klf1	-0.613077	0.00140679	0.00837521	TRIPOD.Xt	negative	level_1	chr7-105640056-105655748	+	chr8-84901928-84905295	81910	eRNA	15.9002	5.60737e-16	4.38981	0.548057	11.4571	Tx2	Tx	TRUE	FALSE
Timm10b	chr7-105616590-105617261	Klf1	-0.737692	4.1424e-05	0.000882332	TRIPOD.Xt	negative	level_1	chr7-105640056-105655748	+	chr8-84901928-84905295	23130.5	No annotation	15.9002	5.60737e-16	4.38981	0.156178	5.74785	Tx2	Tx	TRUE	FALSE
Timm10b	chr7-105728774-105729664	Klf1	-0.831028	1.81139e-06	0.00173621	TRIPOD.Xt	negative	level_1	chr7-105640056-105655748	+	chr8-84901928-84905295	-89163	eRNA	15.9002	5.60737e-16	4.38981	0.165822	12.6866	QuiesG	QuiesG	TRUE	FALSE
Timm10b	chr7-105527122-105527993	Mef2c	-0.696923	0.000161566	0.00190014	TRIPOD.Xt	negative	level_1	chr7-105640056-105655748	+	chr13-83504034-83667079	112498	No annotation	15.9002	8.39438e-11	3.17664	0.999938	23.677	Quies	Quies	TRUE	FALSE
Timm10b	chr7-105533934-105534821	Pou2f2	-0.635652	0.00109432	0.00696945	TRIPOD.Xt	negative	level_1	chr7-105640056-105655748	+	chr7-25087344-25159922	105678	No annotation	15.9002	9.33831e-12	2.54373	0.999938	20.9996	Quies	Quies	TRUE	FALSE
Timm10b	chr7-105726140-105727036	Pou2f2	-0.636154	0.000826859	0.00554227	TRIPOD.Xt	negative	level_1	chr7-105640056-105655748	+	chr7-25087344-25159922	-86532	eRNA	15.9002	9.33831e-12	2.54373	0.283498	3.44253	QuiesG	EnhPr	TRUE	FALSE
Timm10b	chr7-105615440-105616347	Irf1	-0.649915	0.000444932	0.00358376	TRIPOD.Xt	negative	level_1	chr7-105640056-105655748	+	chr11-53770014-53778374	24162.5	No annotation	15.9002	3.52477e-11	2.01732	0.128332	9.06345	QuiesG	EnhG	TRUE	FALSE
Timm10b	chr7-105818317-105819197	Irf1	-0.759881	4.03826e-05	0.000879698	TRIPOD.Xt	negative	level_1	chr7-105640056-105655748	+	chr11-53770014-53778374	-178701	No annotation	15.9002	3.52477e-11	2.01732	0.999938	0.522623	Quies	Quies3	TRUE	FALSE
Timm10b	chr7-105533934-105534821	Klf5	-0.796522	5.36405e-06	0.000428453	TRIPOD.Xt	negative	level_1	chr7-105640056-105655748	+	chr14-99298691-99313405	105678	No annotation	15.9002	5.41184e-15	3.74289	0.999938	20.9996	Quies	Quies	TRUE	FALSE
Timm10b	chr7-105628406-105629284	Klf5	-0.833992	1.09963e-06	0.00210799	TRIPOD.Xt	negative	level_1	chr7-105640056-105655748	+	chr14-99298691-99313405	11211	No annotation	15.9002	5.41184e-15	3.74289	0.999938	17.0482	QuiesG;EnhPois2	EnhPr	TRUE	FALSE
Timm10b	chr7-105806538-105807416	Klf5	-0.65	0.000588782	0.004308	TRIPOD.Xt	negative	level_1	chr7-105640056-105655748	+	chr14-99298691-99313405	-166921	eRNA	15.9002	5.41184e-15	3.74289	1.23782e-06	9.21785	EnhLo2	Enh	TRUE	FALSE
Timm10b	chr7-105558555-105559310	Hinfp	-0.608462	0.00155716	0.00893737	TRIPOD.Xt	negative	level_1	chr7-105640056-105655748	+	chr9-44295673-44305671	81123.5	eRNA	15.9002	6.53411e-08	1.8504	0.999938	19.4472	Tx2	TxWk	TRUE	FALSE
Timm10b	chr7-105628406-105629284	Sp4	-0.722191	0.000221309	0.00231831	TRIPOD.Xt	negative	level_1	chr7-105640056-105655748	+	chr12-118234933-118301440	11211	No annotation	15.9002	3.72236e-14	3.49853	0.999938	17.0482	QuiesG;EnhPois2	EnhPr	TRUE	FALSE
Timm10b	chr7-105616590-105617261	Tfeb	-0.767692	1.27097e-05	0.000529663	TRIPOD.Xt	negative	level_1	chr7-105640056-105655748	+	chr17-47737030-47792419	23130.5	No annotation	15.9002	2.68712e-12	4.0077	0.156178	5.74785	Tx2	Tx	TRUE	FALSE
Timm10b	chr7-105558555-105559310	Glis1	-0.655385	0.000513565	0.003876	TRIPOD.Xt	negative	level_1	chr7-105640056-105655748	+	chr4-107434591-107635061	81123.5	eRNA	15.9002	3.88473e-07	2.91696	0.999938	19.4472	Tx2	TxWk	TRUE	FALSE
Timm10b	chr7-105762629-105763437	Glis1	-0.723308	0.000461386	0.00367003	TRIPOD.Xt	negative	level_1	chr7-105640056-105655748	+	chr4-107434591-107635061	-122977	eRNA	15.9002	3.88473e-07	2.91696	0.999938	10.4018	TssBiv	TssBiv	TRUE	FALSE
Timm10b	chr7-105558555-105559310	Glis3	-0.647692	0.000623794	0.0044454	TRIPOD.Xt	negative	level_1	chr7-105640056-105655748	+	chr19-28258851-28680077	81123.5	eRNA	15.9002	3.76097e-06	3.14831	0.999938	19.4472	Tx2	TxWk	TRUE	FALSE
Timm10b	chr7-105533934-105534821	Klf16	-0.789565	7.30189e-06	0.000451539	TRIPOD.Xt	negative	level_1	chr7-105640056-105655748	+	chr10-80567124-80577321	105678	No annotation	15.9002	2.80517e-11	3.41225	0.999938	20.9996	Quies	Quies	TRUE	FALSE
Timm10b	chr7-105558555-105559310	Klf16	-0.740769	3.69592e-05	0.000833538	TRIPOD.Xt	negative	level_1	chr7-105640056-105655748	+	chr10-80567124-80577321	81123.5	eRNA	15.9002	2.80517e-11	3.41225	0.999938	19.4472	Tx2	TxWk	TRUE	FALSE
Timm10b	chr7-105615440-105616347	Klf16	-0.725128	4.475e-05	0.000912614	TRIPOD.Xt	negative	level_1	chr7-105640056-105655748	+	chr10-80567124-80577321	24162.5	No annotation	15.9002	2.80517e-11	3.41225	0.128332	9.06345	QuiesG	EnhG	TRUE	FALSE
Timm10b	chr7-105533934-105534821	Pou2f1	-0.633043	0.00116128	0.0072751	TRIPOD.Xt	negative	level_1	chr7-105640056-105655748	+	chr1-165865154-166002678	105678	No annotation	15.9002	1.14737e-08	4.09535	0.999938	20.9996	Quies	Quies	TRUE	FALSE
Timm10b	chr7-105761687-105762475	Max	-0.702609	0.000191844	0.00210151	TRIPOD.Xt	negative	level_1	chr7-105640056-105655748	+	chr12-76937269-76962248	-122025	eRNA	15.9002	5.60737e-16	5.24329	7.99894e-05	9.26933	TssBiv	TssBiv	TRUE	FALSE
Timm10b	chr7-105761687-105762475	Mnt	-0.713043	0.000139494	0.0017947	TRIPOD.Xt	negative	level_1	chr7-105640056-105655748	+	chr11-74830920-74845725	-122025	eRNA	15.9002	5.60737e-16	5.40095	7.99894e-05	9.26933	TssBiv	TssBiv	TRUE	FALSE
Timm10b	chr7-105563789-105564690	Hif1a	-0.749351	0.000141066	0.00177911	TRIPOD.Xt	negative	level_1	chr7-105640056-105655748	+	chr12-73901375-73947530	75816.5	No annotation	15.9002	5.60737e-16	4.71393	0.999938	14.2487	QuiesG	QuiesG	TRUE	FALSE
Timm10b	chr7-105761687-105762475	Myc	-0.698261	0.000218095	0.00229719	TRIPOD.Xt	negative	level_1	chr7-105640056-105655748	+	chr15-61985341-61990374	-122025	eRNA	15.9002	5.60737e-16	5.434	7.99894e-05	9.26933	TssBiv	TssBiv	TRUE	FALSE
Timm10b	chr7-105527122-105527993	Pbx3	-0.656154	0.000503523	0.00386101	TRIPOD.Xt	negative	level_1	chr7-105640056-105655748	+	chr2-34171457-34373142	112498	No annotation	15.9002	3.88113e-15	4.50336	0.999938	23.677	Quies	Quies	TRUE	FALSE
Timm10b	chr7-105558555-105559310	Pbx3	-0.617692	0.00126901	0.0077971	TRIPOD.Xt	negative	level_1	chr7-105640056-105655748	+	chr2-34171457-34373142	81123.5	eRNA	15.9002	3.88113e-15	4.50336	0.999938	19.4472	Tx2	TxWk	TRUE	FALSE
Timm10b	chr7-105628406-105629284	Pbx3	-0.65782	0.00116175	0.00725434	TRIPOD.Xt	negative	level_1	chr7-105640056-105655748	+	chr2-34171457-34373142	11211	No annotation	15.9002	3.88113e-15	4.50336	0.999938	17.0482	QuiesG;EnhPois2	EnhPr	TRUE	FALSE
Timm10b	chr7-105726140-105727036	Pbx3	-0.666154	0.000387475	0.00324362	TRIPOD.Xt	negative	level_1	chr7-105640056-105655748	+	chr2-34171457-34373142	-86532	eRNA	15.9002	3.88113e-15	4.50336	0.283498	3.44253	QuiesG	EnhPr	TRUE	FALSE
Timm10b	chr7-105514934-105515827	Gata3	-0.615043	0.00105174	0.00678852	TRIPOD.Xt	negative	level_1	chr7-105640056-105655748	+	chr2-9857078-9890034	124676	No annotation	15.9002	7.2314e-11	3.90972	0.999938	23.4416	Quies	EnhPr	TRUE	FALSE
Timm10b	chr7-105557861-105558431	Gli3	-0.624615	0.00108404	0.00692699	TRIPOD.Xt	negative	level_1	chr7-105640056-105655748	+	chr13-15463235-15730026	81910	eRNA	15.9002	7.2314e-11	4.79098	0.548057	11.4571	Tx2	Tx	TRUE	FALSE
Timm10b	chr7-105615440-105616347	Gli3	-0.734701	3.15683e-05	0.000785928	TRIPOD.Xt	negative	level_1	chr7-105640056-105655748	+	chr13-15463235-15730026	24162.5	No annotation	15.9002	7.2314e-11	4.79098	0.128332	9.06345	QuiesG	EnhG	TRUE	FALSE
Timm10b	chr7-105816470-105817374	Gli3	-0.662338	0.00141596	0.00835198	TRIPOD.Xt	negative	level_1	chr7-105640056-105655748	+	chr13-15463235-15730026	-176866	No annotation	15.9002	7.2314e-11	4.79098	0.999938	21.4438	Quies	Quies3	TRUE	FALSE
Timm10b	chr7-105533934-105534821	Klf10	-0.804348	3.86994e-06	0.000436392	TRIPOD.Xt	negative	level_1	chr7-105640056-105655748	+	chr15-38294413-38300707	105678	No annotation	15.9002	6.07178e-14	3.74846	0.999938	20.9996	Quies	Quies	TRUE	FALSE
Timm10b	chr7-105628406-105629284	Klf10	-0.783173	2.34947e-05	0.000738351	TRIPOD.Xt	negative	level_1	chr7-105640056-105655748	+	chr15-38294413-38300707	11211	No annotation	15.9002	6.07178e-14	3.74846	0.999938	17.0482	QuiesG;EnhPois2	EnhPr	TRUE	FALSE
Timm10b	chr7-105533934-105534821	Klf11	-0.818261	2.47448e-06	0.000527064	TRIPOD.Xt	negative	level_1	chr7-105640056-105655748	+	chr12-24651371-24662774	105678	No annotation	15.9002	3.87797e-14	3.53135	0.999938	20.9996	Quies	Quies	TRUE	FALSE
Timm10b	chr7-105628406-105629284	Klf11	-0.789949	1.69064e-05	0.000600177	TRIPOD.Xt	negative	level_1	chr7-105640056-105655748	+	chr12-24651371-24662774	11211	No annotation	15.9002	3.87797e-14	3.53135	0.999938	17.0482	QuiesG;EnhPois2	EnhPr	TRUE	FALSE
Timm10b	chr7-105728774-105729664	Klf11	-0.645257	0.00115722	0.00727338	TRIPOD.Xt	negative	level_1	chr7-105640056-105655748	+	chr12-24651371-24662774	-89163	eRNA	15.9002	3.87797e-14	3.53135	0.165822	12.6866	QuiesG	QuiesG	TRUE	FALSE
Timm10b	chr7-105533934-105534821	Klf2	-0.805217	3.74086e-06	0.000448202	TRIPOD.Xt	negative	level_1	chr7-105640056-105655748	+	chr8-72319033-72321656	105678	No annotation	15.9002	2.32576e-15	3.71869	0.999938	20.9996	Quies	Quies	TRUE	FALSE
Timm10b	chr7-105728774-105729664	Klf2	-0.690711	0.000377832	0.00320489	TRIPOD.Xt	negative	level_1	chr7-105640056-105655748	+	chr8-72319033-72321656	-89163	eRNA	15.9002	2.32576e-15	3.71869	0.165822	12.6866	QuiesG	QuiesG	TRUE	FALSE
Timm10b	chr7-105628406-105629284	Klf3	-0.721062	0.000228869	0.00233374	TRIPOD.Xt	negative	level_1	chr7-105640056-105655748	+	chr5-64803523-64830129	11211	No annotation	15.9002	1.62248e-14	3.73745	0.999938	17.0482	QuiesG;EnhPois2	EnhPr	TRUE	FALSE
Timm10b	chr7-105533934-105534821	Klf6	-0.823478	2.23696e-06	0.000714709	TRIPOD.Xt	negative	level_1	chr7-105640056-105655748	+	chr13-5861489-5870393	105678	No annotation	15.9002	2.32576e-15	3.86883	0.999938	20.9996	Quies	Quies	TRUE	FALSE
Timm10b	chr7-105728774-105729664	Klf6	-0.721344	0.000155594	0.00185263	TRIPOD.Xt	negative	level_1	chr7-105640056-105655748	+	chr13-5861489-5870393	-89163	eRNA	15.9002	2.32576e-15	3.86883	0.165822	12.6866	QuiesG	QuiesG	TRUE	FALSE
Timm10b	chr7-105761687-105762475	Klf6	-0.725217	9.41584e-05	0.00136744	TRIPOD.Xt	negative	level_1	chr7-105640056-105655748	+	chr13-5861489-5870393	-122025	eRNA	15.9002	2.32576e-15	3.86883	7.99894e-05	9.26933	TssBiv	TssBiv	TRUE	FALSE
Timm10b	chr7-105533934-105534821	Maz	-0.624348	0.00141027	0.00834407	TRIPOD.Xt	negative	level_1	chr7-105640056-105655748	+	chr7-127022143-127026479	105678	No annotation	15.9002	4.27361e-07	3.48131	0.999938	20.9996	Quies	Quies	TRUE	FALSE
Timm10b	chr7-105615440-105616347	Maz	-0.746325	2.02844e-05	0.000670434	TRIPOD.Xt	negative	level_1	chr7-105640056-105655748	+	chr7-127022143-127026479	24162.5	No annotation	15.9002	4.27361e-07	3.48131	0.128332	9.06345	QuiesG	EnhG	TRUE	FALSE
Timm10b	chr7-105761687-105762475	Maz	-0.654783	0.000696017	0.00488742	TRIPOD.Xt	negative	level_1	chr7-105640056-105655748	+	chr7-127022143-127026479	-122025	eRNA	15.9002	4.27361e-07	3.48131	7.99894e-05	9.26933	TssBiv	TssBiv	TRUE	FALSE
Timm10b	chr7-105615440-105616347	Stat2	-0.654017	0.000399264	0.00331338	TRIPOD.Xt	negative	level_1	chr7-105640056-105655748	+	chr10-128270576-128292849	24162.5	No annotation	15.9002	7.15562e-07	3.32021	0.128332	9.06345	QuiesG	EnhG	TRUE	FALSE
Timm10b	chr7-105615440-105616347	Stat5a	-0.591111	0.00179723	0.00976004	TRIPOD.Xt	negative	level_1	chr7-105640056-105655748	+	chr11-100859351-100885169	24162.5	No annotation	15.9002	3.88545e-07	2.24345	0.128332	9.06345	QuiesG	EnhG	TRUE	FALSE
Timm10b	chr7-105558555-105559310	Wt1	-0.652308	0.000555467	0.00411131	TRIPOD.Xt	negative	level_1	chr7-105640056-105655748	+	chr2-105126529-105173616	81123.5	eRNA	15.9002	0.0033483	3.35398	0.999938	19.4472	Tx2	TxWk	TRUE	FALSE
Timm10b	chr7-105615440-105616347	Atf3	-0.643077	0.000531068	0.00396131	TRIPOD.Xt	negative	level_1	chr7-105640056-105655748	+	chr1-191170296-191218039	24162.5	No annotation	15.9002	4.49486e-06	5.09085	0.128332	9.06345	QuiesG	EnhG	TRUE	FALSE
Timm10b	chr7-105557861-105558431	Gli2	-0.620769	0.00118372	0.00734365	TRIPOD.Xt	negative	level_1	chr7-105640056-105655748	+	chr1-118834132-119053619	81910	eRNA	15.9002	1.52939e-13	5.03952	0.548057	11.4571	Tx2	Tx	TRUE	FALSE
Timm10b	chr7-105615440-105616347	Gli2	-0.727863	4.05629e-05	0.000873697	TRIPOD.Xt	negative	level_1	chr7-105640056-105655748	+	chr1-118834132-119053619	24162.5	No annotation	15.9002	1.52939e-13	5.03952	0.128332	9.06345	QuiesG	EnhG	TRUE	FALSE
Timm10b	chr7-105762629-105763437	Gli2	-0.721805	0.000480272	0.00375788	TRIPOD.Xt	negative	level_1	chr7-105640056-105655748	+	chr1-118834132-119053619	-122977	eRNA	15.9002	1.52939e-13	5.03952	0.999938	10.4018	TssBiv	TssBiv	TRUE	FALSE
Timm10b	chr7-105762629-105763437	Hes1	-0.702256	0.00078778	0.00531751	TRIPOD.Xt	negative	level_1	chr7-105640056-105655748	+	chr16-30064384-30067796	-122977	eRNA	15.9002	7.74773e-15	4.65237	0.999938	10.4018	TssBiv	TssBiv	TRUE	FALSE
Timm10b	chr7-105628406-105629284	Sp1	-0.719932	0.00023664	0.00235046	TRIPOD.Xt	negative	level_1	chr7-105640056-105655748	+	chr15-102406143-102436404	11211	No annotation	15.9002	1.2905e-14	3.62745	0.999938	17.0482	QuiesG;EnhPois2	EnhPr	TRUE	FALSE
Timm10b	chr7-105615440-105616347	Sp2	-0.697094	0.000114736	0.00155993	TRIPOD.Xt	negative	level_1	chr7-105640056-105655748	+	chr11-96953340-96982959	24162.5	No annotation	15.9002	2.22739e-14	3.15814	0.128332	9.06345	QuiesG	EnhG	TRUE	FALSE
Timm10b	chr7-105726140-105727036	Sp2	-0.640769	0.000739725	0.00510091	TRIPOD.Xt	negative	level_1	chr7-105640056-105655748	+	chr11-96953340-96982959	-86532	eRNA	15.9002	2.22739e-14	3.15814	0.283498	3.44253	QuiesG	EnhPr	TRUE	FALSE
Timm10b	chr7-105615440-105616347	Atf2	-0.703248	9.42323e-05	0.00134808	TRIPOD.Xt	negative	level_1	chr7-105640056-105655748	+	chr2-73816509-73892639	24162.5	No annotation	15.9002	3.23008e-06	4.70484	0.128332	9.06345	QuiesG	EnhG	TRUE	FALSE
Timm10b	chr7-105615440-105616347	Creb1	-0.692308	0.000133248	0.00174956	TRIPOD.Xt	negative	level_1	chr7-105640056-105655748	+	chr1-64532645-64604548	24162.5	No annotation	15.9002	3.06054e-07	5.08498	0.128332	9.06345	QuiesG	EnhG	TRUE	FALSE
Timm10b	chr7-105738715-105739613	Ctcfl	-0.64087	0.000970184	0.00636933	TRIPOD.Xt	negative	level_1	chr7-105640056-105655748	+	chr2-173093609-173119525	-99108	eRNA	15.9002	1.4865e-07	3.43659	0.496732	19.8004	TssAFlnk1;Enh;EnhPois1;Tx1	Enh	TRUE	FALSE
Timm10b	chr7-105533934-105534821	Egr1	-0.747826	4.22607e-05	0.000871116	TRIPOD.Xt	negative	level_1	chr7-105640056-105655748	+	chr18-34859823-34864984	105678	No annotation	15.9002	9.64988e-11	3.25828	0.999938	20.9996	Quies	Quies	TRUE	FALSE
Timm10b	chr7-105615440-105616347	Egr1	-0.733333	3.32107e-05	0.000785988	TRIPOD.Xt	negative	level_1	chr7-105640056-105655748	+	chr18-34859823-34864984	24162.5	No annotation	15.9002	9.64988e-11	3.25828	0.128332	9.06345	QuiesG	EnhG	TRUE	FALSE
Timm10b	chr7-105738715-105739613	Egr1	-0.617391	0.00164084	0.00925144	TRIPOD.Xt	negative	level_1	chr7-105640056-105655748	+	chr18-34859823-34864984	-99108	eRNA	15.9002	9.64988e-11	3.25828	0.496732	19.8004	TssAFlnk1;Enh;EnhPois1;Tx1	Enh	TRUE	FALSE
Timm10b	chr7-105762629-105763437	Egr1	-0.670677	0.00160839	0.00917642	TRIPOD.Xt	negative	level_1	chr7-105640056-105655748	+	chr18-34859823-34864984	-122977	eRNA	15.9002	9.64988e-11	3.25828	0.999938	10.4018	TssBiv	TssBiv	TRUE	FALSE
Timm10b	chr7-105770000-105770330	Egr1	-0.700734	0.00040581	0.00333879	TRIPOD.Xt	negative	level_1	chr7-105640056-105655748	+	chr18-34859823-34864984	-130109	No annotation	15.9002	9.64988e-11	3.25828	0.400181	7.81497	EnhPois2	EnhPois	TRUE	FALSE
Timm10b	chr7-105527122-105527993	Gata6	-0.656154	0.000503523	0.00384563	TRIPOD.Xt	negative	level_1	chr7-105640056-105655748	+	chr18-11052510-11085635	112498	No annotation	15.9002	8.29302e-12	3.84364	0.999938	23.677	Quies	Quies	TRUE	FALSE
Timm10b	chr7-105615440-105616347	Gata6	-0.723761	4.69823e-05	0.000948054	TRIPOD.Xt	negative	level_1	chr7-105640056-105655748	+	chr18-11052510-11085635	24162.5	No annotation	15.9002	8.29302e-12	3.84364	0.128332	9.06345	QuiesG	EnhG	TRUE	FALSE
Timm10b	chr7-105616590-105617261	Gata6	-0.600769	0.00183834	0.00989914	TRIPOD.Xt	negative	level_1	chr7-105640056-105655748	+	chr18-11052510-11085635	23130.5	No annotation	15.9002	8.29302e-12	3.84364	0.156178	5.74785	Tx2	Tx	TRUE	FALSE
Timm10b	chr7-105533934-105534821	Klf4	-0.796522	5.36405e-06	0.000411315	TRIPOD.Xt	negative	level_1	chr7-105640056-105655748	+	chr4-55527143-55532466	105678	No annotation	15.9002	5.60737e-16	4.16545	0.999938	20.9996	Quies	Quies	TRUE	FALSE
Timm10b	chr7-105615440-105616347	Klf4	-0.766154	9.22442e-06	0.000505234	TRIPOD.Xt	negative	level_1	chr7-105640056-105655748	+	chr4-55527143-55532466	24162.5	No annotation	15.9002	5.60737e-16	4.16545	0.128332	9.06345	QuiesG	EnhG	TRUE	FALSE
Timm10b	chr7-105628406-105629284	Klf4	-0.82044	2.65688e-06	0.000463022	TRIPOD.Xt	negative	level_1	chr7-105640056-105655748	+	chr4-55527143-55532466	11211	No annotation	15.9002	5.60737e-16	4.16545	0.999938	17.0482	QuiesG;EnhPois2	EnhPr	TRUE	FALSE
Timm10b	chr7-105806538-105807416	Klf4	-0.675385	0.000301475	0.00272607	TRIPOD.Xt	negative	level_1	chr7-105640056-105655748	+	chr4-55527143-55532466	-166921	eRNA	15.9002	5.60737e-16	4.16545	1.23782e-06	9.21785	EnhLo2	Enh	TRUE	FALSE
Timm10b	chr7-105533934-105534821	Klf9	-0.783478	9.59587e-06	0.00049717	TRIPOD.Xt	negative	level_1	chr7-105640056-105655748	+	chr19-23141226-23166911	105678	No annotation	15.9002	6.58471e-14	4.38865	0.999938	20.9996	Quies	Quies	TRUE	FALSE
Timm10b	chr7-105563789-105564690	Klf9	-0.725974	0.000290862	0.00265515	TRIPOD.Xt	negative	level_1	chr7-105640056-105655748	+	chr19-23141226-23166911	75816.5	No annotation	15.9002	6.58471e-14	4.38865	0.999938	14.2487	QuiesG	QuiesG	TRUE	FALSE
Timm10b	chr7-105615440-105616347	Klf9	-0.740855	2.50384e-05	0.000738442	TRIPOD.Xt	negative	level_1	chr7-105640056-105655748	+	chr19-23141226-23166911	24162.5	No annotation	15.9002	6.58471e-14	4.38865	0.128332	9.06345	QuiesG	EnhG	TRUE	FALSE
Timm10b	chr7-105628406-105629284	Klf9	-0.822699	2.26485e-06	0.000620245	TRIPOD.Xt	negative	level_1	chr7-105640056-105655748	+	chr19-23141226-23166911	11211	No annotation	15.9002	6.58471e-14	4.38865	0.999938	17.0482	QuiesG;EnhPois2	EnhPr	TRUE	FALSE
Timm10b	chr7-105728774-105729664	Klf9	-0.664032	0.00074631	0.00512787	TRIPOD.Xt	negative	level_1	chr7-105640056-105655748	+	chr19-23141226-23166911	-89163	eRNA	15.9002	6.58471e-14	4.38865	0.165822	12.6866	QuiesG	QuiesG	TRUE	FALSE
Timm10b	chr7-105806538-105807416	Klf9	-0.616923	0.00129114	0.0078575	TRIPOD.Xt	negative	level_1	chr7-105640056-105655748	+	chr19-23141226-23166911	-166921	eRNA	15.9002	6.58471e-14	4.38865	1.23782e-06	9.21785	EnhLo2	Enh	TRUE	FALSE
Timm10b	chr7-105808157-105809022	Klf9	-0.705299	8.81431e-05	0.00134103	TRIPOD.Xt	negative	level_1	chr7-105640056-105655748	+	chr19-23141226-23166911	-168534	eRNA	15.9002	6.58471e-14	4.38865	0.0189705	13.7252	Tx1	EnhG	TRUE	FALSE
Timm10b	chr7-105527122-105527993	Mef2a	-0.662308	0.000429056	0.0035	TRIPOD.Xt	negative	level_1	chr7-105640056-105655748	+	chr7-67231163-67372858	112498	No annotation	15.9002	5.58047e-12	4.31824	0.999938	23.677	Quies	Quies	TRUE	FALSE
Timm10b	chr7-105533934-105534821	Mef2a	-0.664348	0.000548418	0.00407487	TRIPOD.Xt	negative	level_1	chr7-105640056-105655748	+	chr7-67231163-67372858	105678	No annotation	15.9002	5.58047e-12	4.31824	0.999938	20.9996	Quies	Quies	TRUE	FALSE
Timm10b	chr7-105616590-105617261	Mitf	-0.777692	8.36869e-06	0.000486145	TRIPOD.Xt	negative	level_1	chr7-105640056-105655748	+	chr6-97807058-98021349	23130.5	No annotation	15.9002	2.43043e-12	3.85257	0.156178	5.74785	Tx2	Tx	TRUE	FALSE
Timm10b	chr7-105770436-105771102	Mxi1	-0.73	5.46828e-05	0.00102772	TRIPOD.Xt	negative	level_1	chr7-105640056-105655748	+	chr19-53310506-53375810	-130713	No annotation	15.9002	9.04374e-13	6.75875	0.999938	18.2138	EnhPois2	EnhPois	TRUE	FALSE
Timm10b	chr7-105527122-105527993	Nfyb	-0.61	0.00150558	0.00869338	TRIPOD.Xt	negative	level_1	chr7-105640056-105655748	+	chr10-82748701-82764144	112498	No annotation	15.9002	7.16387e-09	3.36716	0.999938	23.677	Quies	Quies	TRUE	FALSE
Timm10b	chr7-105533934-105534821	Nfyb	-0.713043	0.000139494	0.00178273	TRIPOD.Xt	negative	level_1	chr7-105640056-105655748	+	chr10-82748701-82764144	105678	No annotation	15.9002	7.16387e-09	3.36716	0.999938	20.9996	Quies	Quies	TRUE	FALSE
Timm10b	chr7-105527122-105527993	Pknox1	-0.687692	0.000212555	0.00226371	TRIPOD.Xt	negative	level_1	chr7-105640056-105655748	+	chr17-31564749-31607684	112498	No annotation	15.9002	1.18248e-14	3.86585	0.999938	23.677	Quies	Quies	TRUE	FALSE
Timm10b	chr7-105808157-105809022	Pknox1	-0.705983	8.61906e-05	0.00134331	TRIPOD.Xt	negative	level_1	chr7-105640056-105655748	+	chr17-31564749-31607684	-168534	eRNA	15.9002	1.18248e-14	3.86585	0.0189705	13.7252	Tx1	EnhG	TRUE	FALSE
Timm10b	chr7-105728774-105729664	Pou2f3	-0.650198	0.00103404	0.0067195	TRIPOD.Xt	negative	level_1	chr7-105640056-105655748	+	chr9-43123939-43210369	-89163	eRNA	15.9002	2.8739e-11	2.8884	0.165822	12.6866	QuiesG	QuiesG	TRUE	FALSE
Timm10b	chr7-105558555-105559310	Usf1	-0.691538	0.000189851	0.00209164	TRIPOD.Xt	negative	level_1	chr7-105640056-105655748	+	chr1-171411313-171419142	81123.5	eRNA	15.9002	3.34349e-12	4.34416	0.999938	19.4472	Tx2	TxWk	TRUE	FALSE
Timm10b	chr7-105616590-105617261	Usf1	-0.751538	2.4463e-05	0.000744374	TRIPOD.Xt	negative	level_1	chr7-105640056-105655748	+	chr1-171411313-171419142	23130.5	No annotation	15.9002	3.34349e-12	4.34416	0.156178	5.74785	Tx2	Tx	TRUE	FALSE
Timm10b	chr7-105558555-105559310	Usf2	-0.700769	0.000143641	0.00177652	TRIPOD.Xt	negative	level_1	chr7-105640056-105655748	+	chr7-30945252-30956803	81123.5	eRNA	15.9002	1.29734e-12	4.33995	0.999938	19.4472	Tx2	TxWk	TRUE	FALSE
Timm10b	chr7-105616590-105617261	Usf2	-0.749231	2.67714e-05	0.00074378	TRIPOD.Xt	negative	level_1	chr7-105640056-105655748	+	chr7-30945252-30956803	23130.5	No annotation	15.9002	1.29734e-12	4.33995	0.156178	5.74785	Tx2	Tx	TRUE	FALSE
Ilk	chr7-105628406-105629284	Sox17	-0.687182	0.000577339	0.00370577	TRIPOD.Xt	negative	level_1	chr7-105736592-105742925	+	chr1-4490931-4497354	107747	No annotation	3.86151	0.0133716	14.3589	0.999938	17.0482	QuiesG;EnhPois2	EnhPr	TRUE	FALSE
Ilk	chr7-105818317-105819197	Sox17	-0.778656	1.82544e-05	0.00034314	TRIPOD.Xt	negative	level_1	chr7-105736592-105742925	+	chr1-4490931-4497354	-82165	No annotation	3.86151	0.0133716	14.3589	0.999938	0.522623	Quies	Quies3	TRUE	FALSE
Ilk	chr7-105818317-105819197	Tfap2c	-0.660079	0.000820588	0.00485284	TRIPOD.Xt	negative	level_1	chr7-105736592-105742925	+	chr2-172549593-172558622	-82165	No annotation	3.86151	1.08947e-05	12.98	0.999938	0.522623	Quies	Quies3	TRUE	FALSE
Ilk	chr7-105628406-105629284	Thap11	-0.75607	7.21892e-05	0.00082599	TRIPOD.Xt	negative	level_1	chr7-105736592-105742925	+	chr8-105855103-105856950	107747	No annotation	3.86151	9.28334e-05	16.2624	0.999938	17.0482	QuiesG;EnhPois2	EnhPr	TRUE	FALSE
Ilk	chr7-105628406-105629284	Ebf2	-0.684924	0.000611061	0.00384409	TRIPOD.Xt	negative	level_1	chr7-105736592-105742925	+	chr14-67233292-67430918	107747	No annotation	3.86151	6.7863e-08	13.9387	0.999938	17.0482	QuiesG;EnhPois2	EnhPr	TRUE	FALSE
Ilk	chr7-105818317-105819197	Ebf2	-0.66502	0.000728653	0.00440821	TRIPOD.Xt	negative	level_1	chr7-105736592-105742925	+	chr14-67233292-67430918	-82165	No annotation	3.86151	6.7863e-08	13.9387	0.999938	0.522623	Quies	Quies3	TRUE	FALSE
Ilk	chr7-105818317-105819197	Ebf3	-0.701581	0.000279856	0.00227779	TRIPOD.Xt	negative	level_1	chr7-105736592-105742925	+	chr7-137193673-137314445	-82165	No annotation	3.86151	8.94242e-08	13.8917	0.999938	0.522623	Quies	Quies3	TRUE	FALSE
Ilk	chr7-105818317-105819197	Ebf1	-0.652174	0.000987969	0.00563178	TRIPOD.Xt	negative	level_1	chr7-105736592-105742925	+	chr11-44617317-45008091	-82165	No annotation	3.86151	3.694e-08	13.5194	0.999938	0.522623	Quies	Quies3	TRUE	FALSE
Ilk	chr7-105818317-105819197	Etv4	-0.623518	0.00185714	0.00891313	TRIPOD.Xt	negative	level_1	chr7-105736592-105742925	+	chr11-101769742-101785371	-82165	No annotation	3.86151	0.0194519	15.6576	0.999938	0.522623	Quies	Quies3	TRUE	FALSE
Olfml1	chr7-107652547-107653365	Plag1	-0.683846	0.000237539	0.00973231	TRIPOD.Xt	negative	level_1	chr7-107567446-107591094	+	chr4-3900996-3938423	-85510	No annotation	6.62091	0.0324041	21.2158	0.999938	0.890955	Quies	Quies	TRUE	FALSE
Olfml1	chr7-107560411-107561319	Hnf1a	-0.757949	1.28172e-05	0.00183799	TRIPOD.Xt	negative	level_1	chr7-107567446-107591094	+	chr5-114948980-114971094	6581	No annotation	6.62091	0.0327263	19.7281	0.999938	13.8842	Quies	Quies	TRUE	FALSE
Olfml1	chr7-107695447-107696329	Hnf1a	-0.770435	1.70133e-05	0.00203308	TRIPOD.Xt	negative	level_1	chr7-107567446-107591094	+	chr5-114948980-114971094	-128442	No annotation	6.62091	0.0327263	19.7281	0.121633	18.9648	EnhPois2	EnhPr	TRUE	FALSE
Olfml1	chr7-107560411-107561319	Hnf1b	-0.751795	1.63706e-05	0.00213413	TRIPOD.Xt	negative	level_1	chr7-107567446-107591094	+	chr11-83850063-83905819	6581	No annotation	6.62091	0.0401331	18.3813	0.999938	13.8842	Quies	Quies	TRUE	FALSE
Olfml1	chr7-107624130-107625035	Ikzf1	-0.717692	8.34812e-05	0.00570058	TRIPOD.Xt	negative	level_1	chr7-107567446-107591094	+	chr11-11685003-11772926	-57136.5	No annotation	6.62091	0.0127236	16.2461	0.999938	5.56827	QuiesG	QuiesG	TRUE	FALSE
Olfml1	chr7-107663829-107664664	Thap11	-0.718462	8.13624e-05	0.00614072	TRIPOD.Xt	negative	level_1	chr7-107567446-107591094	+	chr8-105855103-105856950	-96800.5	No annotation	6.62091	9.28334e-05	16.2624	0.1675	6.01531	EnhPois2	EnhPr	TRUE	FALSE
Olfml1	chr7-107555561-107556348	Zkscan5	-0.902993	0	0	TRIPOD.Xt	negative	level_1	chr7-107567446-107591094	+	chr5-145204562-145221750	11491.5	No annotation	6.62091	0.00185274	14.975	0.0421866	10.6012	Quies	Quies	TRUE	FALSE
Olfml1	chr7-107695447-107696329	Ehf	-0.706087	0.000172813	0.00885049	TRIPOD.Xt	negative	level_1	chr7-107567446-107591094	+	chr2-103263433-103303278	-128442	No annotation	6.62091	0.388742	19.8398	0.121633	18.9648	EnhPois2	EnhPr	TRUE	FALSE
Olfml1	chr7-107695447-107696329	Elf1	-0.749565	3.95641e-05	0.00354593	TRIPOD.Xt	negative	level_1	chr7-107567446-107591094	+	chr14-79481194-79582476	-128442	No annotation	6.62091	0.9998	17.5779	0.121633	18.9648	EnhPois2	EnhPr	TRUE	FALSE
Olfml1	chr7-107624130-107625035	Etv1	-0.687692	0.000212555	0.00952511	TRIPOD.Xt	negative	level_1	chr7-107567446-107591094	+	chr12-38779380-38868215	-57136.5	No annotation	6.62091	0.0627267	15.1987	0.999938	5.56827	QuiesG	QuiesG	TRUE	FALSE
Olfml1	chr7-107695447-107696329	Etv1	-0.764348	2.19819e-05	0.00225157	TRIPOD.Xt	negative	level_1	chr7-107567446-107591094	+	chr12-38779380-38868215	-128442	No annotation	6.62091	0.0627267	15.1987	0.121633	18.9648	EnhPois2	EnhPr	TRUE	FALSE
Olfml1	chr7-107624130-107625035	Etv4	-0.726154	6.25834e-05	0.00527909	TRIPOD.Xt	negative	level_1	chr7-107567446-107591094	+	chr11-101769742-101785371	-57136.5	No annotation	6.62091	0.0194519	15.6576	0.999938	5.56827	QuiesG	QuiesG	TRUE	FALSE
Olfml1	chr7-107695447-107696329	Etv4	-0.793913	6.01498e-06	0.00107819	TRIPOD.Xt	negative	level_1	chr7-107567446-107591094	+	chr11-101769742-101785371	-128442	No annotation	6.62091	0.0194519	15.6576	0.121633	18.9648	EnhPois2	EnhPr	TRUE	FALSE
Olfml1	chr7-107695447-107696329	Gabpa	-0.712174	0.000143336	0.00790552	TRIPOD.Xt	negative	level_1	chr7-107567446-107591094	+	chr16-84834925-84863779	-128442	No annotation	6.62091	0.850861	16.1743	0.121633	18.9648	EnhPois2	EnhPr	TRUE	FALSE
Ppfibp2	chr7-107624130-107625035	Hsf2	-0.726923	6.09292e-05	0.00521482	TRIPOD.Xt	negative	level_1	chr7-107595051-107748582	+	chr10-57486385-57513133	-29531.5	No annotation	1.29905	1.49455e-05	15.0863	0.999938	5.56827	QuiesG	QuiesG	TRUE	FALSE
Ppfibp2	chr7-107649728-107650518	Hsf2	-0.743077	3.3891e-05	0.00328743	TRIPOD.Xt	negative	level_1	chr7-107595051-107748582	+	chr10-57486385-57513133	-55072	No annotation	1.29905	1.49455e-05	15.0863	0.540207	5.85152	QuiesG	Quies	TRUE	FALSE
Ppfibp2	chr7-107749020-107749887	Rbpj	-0.702308	0.000136963	0.00996406	TRIPOD.Xt	negative	level_1	chr7-107595051-107748582	+	chr5-53555779-53657445	-154402	No annotation	1.29905	0.0582803	13.5959	0.111188	22.4301	Quies	Quies4	TRUE	FALSE
Rpl27a	chr7-109612642-109614316	Tgif1	-0.668376	0.000269692	0.00712171	TRIPOD.Xt	negative	level_1	chr7-109519147-109522367	+	chr17-70844205-70853546	-94332	eRNA	16.4059	1.99957e-07	6.55123	0.0187348	21.6597	Tx1;EnhPois2;Enh	TssFlnk	TRUE	FALSE
Zfp143	chr7-109975709-109976545	Sox17	-0.657436	0.000364352	0.00701563	TRIPOD.Xt	negative	level_1	chr7-110061702-110095392	+	chr1-4490931-4497354	85575	eRNA	4.71297	0.0133716	14.3589	0.999938	18.3776	Tx2	Tx	TRUE	FALSE
Zfp143	chr7-109977078-109977839	Rest	-0.66	0.000455792	0.00811396	TRIPOD.Xt	negative	level_1	chr7-110061702-110095392	+	chr5-77265491-77286432	84243.5	eRNA	4.71297	9.24182e-05	13.6425	0.999938	5.61533	Tx2	Tx	TRUE	FALSE
Zfp143	chr7-109977078-109977839	Hnf1a	-0.658462	0.000474398	0.00821274	TRIPOD.Xt	negative	level_1	chr7-110061702-110095392	+	chr5-114948980-114971094	84243.5	eRNA	4.71297	0.0327263	19.7281	0.999938	5.61533	Tx2	Tx	TRUE	FALSE
Zfp143	chr7-109991016-109991914	Hoxb4	-0.735385	3.07745e-05	0.00181473	TRIPOD.Xt	negative	level_1	chr7-110061702-110095392	+	chr11-96318267-96321638	70237	No annotation	4.71297	0.141799	6.86451	0.0355832	10.4012	QuiesG	QuiesG	TRUE	FALSE
Zfp143	chr7-110164668-110165221	Thap11	-0.688205	0.000151113	0.00500264	TRIPOD.Xt	negative	level_1	chr7-110061702-110095392	+	chr8-105855103-105856950	-103242	eRNA	4.71297	9.28334e-05	16.2624	0.0782753	14.3465	TssA;TssAFlnk2	Tss	TRUE	FALSE
Zfp143	chr7-109993358-109994267	Foxa1	-0.667826	0.000501799	0.00837961	TRIPOD.Xt	negative	level_1	chr7-110061702-110095392	+	chr12-57540631-57546121	67889.5	eRNA	4.71297	0.00134673	16.3411	0.162334	9.90436	EnhLo1;EnhPois2	Enh	TRUE	FALSE
Zfp143	chr7-109991016-109991914	Prdm1	-0.784615	4.53251e-06	0.000427642	TRIPOD.Xt	negative	level_1	chr7-110061702-110095392	+	chr10-44437177-44528501	70237	No annotation	4.71297	0.0188407	18.7118	0.0355832	10.4012	QuiesG	QuiesG	TRUE	FALSE
Wee1	chr7-110133702-110134598	Mef2c	-0.631538	0.000922633	0.0088725	TRIPOD.Xt	negative	level_1	chr7-110122350-110142112	+	chr13-83504034-83667079	-11800	eRNA;lincRNA	11.9876	8.39438e-11	3.17664	0.0920152	10.6766	Tx2	Tx	TRUE	FALSE
Wee1	chr7-110133702-110134598	Irf1	-0.663077	0.000420448	0.00537359	TRIPOD.Xt	negative	level_1	chr7-110122350-110142112	+	chr11-53770014-53778374	-11800	eRNA;lincRNA	11.9876	3.52477e-11	2.01732	0.0920152	10.6766	Tx2	Tx	TRUE	FALSE
Wee1	chr7-110265546-110266437	Arid3b	-0.704615	9.01338e-05	0.00187953	TRIPOD.Xt	negative	level_1	chr7-110122350-110142112	+	chr9-57790353-57836793	-143642	eRNA	11.9876	7.61746e-08	2.02439	0.999938	10.5208	QuiesG	EnhPr	TRUE	FALSE
Wee1	chr7-110265546-110266437	Nfatc1	-0.702564	9.63414e-05	0.00196755	TRIPOD.Xt	negative	level_1	chr7-110122350-110142112	+	chr18-80606205-80713071	-143642	eRNA	11.9876	6.66466e-07	0.223708	0.999938	10.5208	QuiesG	EnhPr	TRUE	FALSE
Wee1	chr7-110265546-110266437	Nfatc3	-0.675897	0.000217667	0.0034222	TRIPOD.Xt	negative	level_1	chr7-110122350-110142112	+	chr8-106059603-106130537	-143642	eRNA	11.9876	1.0891e-07	0.265829	0.999938	10.5208	QuiesG	EnhPr	TRUE	FALSE
Wee1	chr7-110133702-110134598	Pou4f1	-0.7	0.000147083	0.00269789	TRIPOD.Xt	negative	level_1	chr7-110122350-110142112	+	chr14-104461676-104467999	-11800	eRNA;lincRNA	11.9876	2.41329e-06	2.27342	0.0920152	10.6766	Tx2	Tx	TRUE	FALSE
Mical2	chr7-112301087-112302021	Nr3c1	-0.781538	7.1321e-06	0.000764864	TRIPOD.Xt	negative	level_1	chr7-112225856-112355194	+	chr18-39410545-39491301	-75698	No annotation	22.135	1.2412e-08	11.3434	0.999938	10.9517	QuiesG	QuiesG	TRUE	FALSE
Mical2	chr7-112319185-112320047	Nr3c1	-0.707692	0.000115635	0.00386069	TRIPOD.Xt	negative	level_1	chr7-112225856-112355194	+	chr18-39410545-39491301	-93760	No annotation	22.135	1.2412e-08	11.3434	0.999938	10.4082	EnhPois2;Tx1	EnhPois	TRUE	FALSE
Mical2	chr7-112301087-112302021	Nr3c2	-0.822308	2.20091e-06	0.000432724	TRIPOD.Xt	negative	level_1	chr7-112225856-112355194	+	chr8-76899442-77245012	-75698	No annotation	22.135	8.07292e-10	11.602	0.999938	10.9517	QuiesG	QuiesG	TRUE	FALSE
Mical2	chr7-112319185-112320047	Nr3c2	-0.75	2.59814e-05	0.00141459	TRIPOD.Xt	negative	level_1	chr7-112225856-112355194	+	chr8-76899442-77245012	-93760	No annotation	22.135	8.07292e-10	11.602	0.999938	10.4082	EnhPois2;Tx1	EnhPois	TRUE	FALSE
Mical2	chr7-112315900-112316786	Zbtb32	-0.684615	0.000232351	0.00595862	TRIPOD.Xt	negative	level_1	chr7-112225856-112355194	+	chr7-30589681-30598909	-90487	No annotation	22.135	1.74477e-10	9.03386	0.999938	5.21981	Tx2;Tx1;EnhPois2	TxWk	TRUE	FALSE
Mical2	chr7-112301087-112302021	Zbtb6	-0.78	7.60162e-06	0.000791239	TRIPOD.Xt	negative	level_1	chr7-112225856-112355194	+	chr2-37425500-37443171	-75698	No annotation	22.135	5.99494e-06	11.8513	0.999938	10.9517	QuiesG	QuiesG	TRUE	FALSE
Mical2	chr7-112301087-112302021	Foxf1	-0.657692	0.000483941	0.00910994	TRIPOD.Xt	negative	level_1	chr7-112225856-112355194	+	chr8-121084386-121088144	-75698	No annotation	22.135	0.9998	17.7251	0.999938	10.9517	QuiesG	QuiesG	TRUE	FALSE
Mical2	chr7-112301087-112302021	Ebf1	-0.726154	6.25834e-05	0.00260568	TRIPOD.Xt	negative	level_1	chr7-112225856-112355194	+	chr11-44617317-45008091	-75698	No annotation	22.135	3.694e-08	13.5194	0.999938	10.9517	QuiesG	QuiesG	TRUE	FALSE
Mical2	chr7-112267382-112268277	Nr4a1	-0.727179	4.1576e-05	0.00198834	TRIPOD.Xt	negative	level_1	chr7-112225856-112355194	+	chr15-101266846-101274792	-41973.5	eRNA	22.135	2.18825e-12	10.9432	0.000563298	23.587	EnhPois2;QuiesG	QuiesG	TRUE	FALSE
Parva	chr7-112514469-112515348	Foxp2	-0.721538	7.33411e-05	0.0043801	TRIPOD.Xt	negative	level_1	chr7-112427505-112591692	+	chr6-14901349-15441977	-87403.5	No annotation	22.0714	0.9998	19.163	0.098421	18.1396	Enh	Tss	TRUE	FALSE
Parva	chr7-112514469-112515348	Foxk1	-0.711538	0.0001022	0.00491934	TRIPOD.Xt	negative	level_1	chr7-112427505-112591692	+	chr5-142401497-142462014	-87403.5	No annotation	22.0714	0.9998	18.7908	0.098421	18.1396	Enh	Tss	TRUE	FALSE
Parva	chr7-112514469-112515348	Foxf1	-0.691538	0.000189851	0.00746672	TRIPOD.Xt	negative	level_1	chr7-112427505-112591692	+	chr8-121084386-121088144	-87403.5	No annotation	22.0714	0.9998	17.7251	0.098421	18.1396	Enh	Tss	TRUE	FALSE
Arntl	chr7-113260261-113261156	Plagl1	-0.689231	0.00020321	0.00648645	TRIPOD.Xt	negative	level_1	chr7-113207465-113314122	+	chr10-13060504-13131694	-53243.5	eRNA	21.959	0.000251298	7.93998	0.226289	14.5353	EnhLo1	Enh	TRUE	FALSE
Arntl	chr7-113260261-113261156	Hlf	-0.707692	0.000115635	0.00429195	TRIPOD.Xt	negative	level_1	chr7-113207465-113314122	+	chr11-90336536-90390895	-53243.5	eRNA	21.959	5.60737e-16	12.3485	0.226289	14.5353	EnhLo1	Enh	TRUE	FALSE
Arntl	chr7-113260261-113261156	Mafk	-0.677692	0.000282731	0.00820433	TRIPOD.Xt	negative	level_1	chr7-113207465-113314122	+	chr5-139791513-139802653	-53243.5	eRNA	21.959	7.86379e-06	11.532	0.226289	14.5353	EnhLo1	Enh	TRUE	FALSE
Pde3b	chr7-114281398-114282295	Pou2f2	-0.801709	2.71534e-06	0.000115459	TRIPOD.Xt	negative	level_1	chr7-114415281-114539251	+	chr7-25087344-25159922	133434	No annotation	14.2314	9.33831e-12	2.54373	0.560569	8.35332	QuiesG	QuiesG	TRUE	FALSE
Pde3b	chr7-114281398-114282295	Lin54	-0.735385	3.07745e-05	0.00043021	TRIPOD.Xt	negative	level_1	chr7-114415281-114539251	+	chr5-100441918-100500639	133434	No annotation	14.2314	4.80787e-05	3.99664	0.560569	8.35332	QuiesG	QuiesG	TRUE	FALSE
Pde3b	chr7-114281398-114282295	Nfatc1	-0.610256	0.00117454	0.00501516	TRIPOD.Xt	negative	level_1	chr7-114415281-114539251	+	chr18-80606205-80713071	133434	No annotation	14.2314	6.66466e-07	0.223708	0.560569	8.35332	QuiesG	QuiesG	TRUE	FALSE
Pde3b	chr7-114281398-114282295	Vezf1	-0.57265	0.00264715	0.0094455	TRIPOD.Xt	negative	level_1	chr7-114415281-114539251	+	chr11-88068279-88084729	133434	No annotation	14.2314	0.00111448	0.468599	0.560569	8.35332	QuiesG	QuiesG	TRUE	FALSE
Pde3b	chr7-114281398-114282295	Stat2	-0.574701	0.00253831	0.00915318	TRIPOD.Xt	negative	level_1	chr7-114415281-114539251	+	chr10-128270576-128292849	133434	No annotation	14.2314	7.15562e-07	3.32021	0.560569	8.35332	QuiesG	QuiesG	TRUE	FALSE
Pde3b	chr7-114281398-114282295	Nfyb	-0.758632	1.24714e-05	0.000223282	TRIPOD.Xt	negative	level_1	chr7-114415281-114539251	+	chr10-82748701-82764144	133434	No annotation	14.2314	7.16387e-09	3.36716	0.560569	8.35332	QuiesG	QuiesG	TRUE	FALSE
Ccp110	chr7-118571090-118571702	Klf5	-0.693913	0.000247321	0.00989284	TRIPOD.Xt	negative	level_1	chr7-118712552-118737024	+	chr14-99298691-99313405	141156	No annotation	16.1413	5.41184e-15	3.74289	0.00225831	10.1582	QuiesG	EnhPr	TRUE	FALSE
Ccp110	chr7-118571090-118571702	Klf16	-0.714783	0.00013207	0.00731466	TRIPOD.Xt	negative	level_1	chr7-118712552-118737024	+	chr10-80567124-80577321	141156	No annotation	16.1413	2.80517e-11	3.41225	0.00225831	10.1582	QuiesG	EnhPr	TRUE	FALSE
Ccp110	chr7-118571090-118571702	Sp9	-0.72	0.000111766	0.00754417	TRIPOD.Xt	negative	level_1	chr7-118712552-118737024	+	chr2-73271925-73284706	141156	No annotation	16.1413	1.79499e-12	3.13521	0.00225831	10.1582	QuiesG	EnhPr	TRUE	FALSE
Ccp110	chr7-118571090-118571702	Sp3	-0.702609	0.000191844	0.00863297	TRIPOD.Xt	negative	level_1	chr7-118712552-118737024	+	chr2-72936427-72980446	141156	No annotation	16.1413	6.64855e-15	3.41783	0.00225831	10.1582	QuiesG	EnhPr	TRUE	FALSE
Ccp110	chr7-118571859-118572639	Mef2a	-0.673846	0.000230914	0.00977989	TRIPOD.Xt	negative	level_1	chr7-118712552-118737024	+	chr7-67231163-67372858	140303	No annotation	16.1413	5.58047e-12	4.31824	0.000346449	13.0767	EnhLo2	EnhPr	TRUE	FALSE
Acsm5	chr7-119558854-119559728	Esrrg	-0.60547	0.00130948	0.0067486	TRIPOD.Xt	negative	level_1	chr7-119526304-119543793	+	chr1-187608791-188214885	-32987	No annotation	4.99261	4.75538e-14	14.0735	0.0191443	20.8768	EnhPois2	EnhPois	TRUE	FALSE
Acsm5	chr7-119619927-119620828	Esrrg	-0.694615	0.000173213	0.0015235	TRIPOD.Xt	negative	level_1	chr7-119526304-119543793	+	chr1-187608791-188214885	-94073.5	eRNA	4.99261	4.75538e-14	14.0735	0.000523931	23.737	Enh;EnhLo2	Enh	TRUE	FALSE
Acsm5	chr7-119626418-119627160	Hnf1b	-0.755385	2.10064e-05	0.000317341	TRIPOD.Xt	negative	level_1	chr7-119526304-119543793	+	chr11-83850063-83905819	-100485	eRNA	4.99261	0.0401331	18.3813	0.999938	17.3111	QuiesG	QuiesG	TRUE	FALSE
Acsm5	chr7-119558854-119559728	Hsf1	-0.619829	0.000940152	0.00528569	TRIPOD.Xt	negative	level_1	chr7-119526304-119543793	+	chr15-76477445-76500972	-32987	No annotation	4.99261	2.48356e-05	15.4528	0.0191443	20.8768	EnhPois2	EnhPois	TRUE	FALSE
Acsm5	chr7-119667640-119668531	Hsf1	-0.608462	0.00155716	0.00780158	TRIPOD.Xt	negative	level_1	chr7-119526304-119543793	+	chr15-76477445-76500972	-141782	No annotation	4.99261	2.48356e-05	15.4528	0.999938	18.1728	EnhLo2	EnhPr	TRUE	FALSE
Acsm5	chr7-119618472-119619313	Tfap4	-0.70735	8.23977e-05	0.000858237	TRIPOD.Xt	negative	level_1	chr7-119526304-119543793	+	chr16-4544661-4559720	-92588.5	eRNA	4.99261	0.0268159	22.7515	0.0352584	15.6459	TssA	Tss	TRUE	FALSE
Acsm5	chr7-119619927-119620828	Esrrb	-0.626923	0.00102775	0.00572932	TRIPOD.Xt	negative	level_1	chr7-119526304-119543793	+	chr12-86361117-86521628	-94073.5	eRNA	4.99261	9.33831e-12	14.0893	0.000523931	23.737	Enh;EnhLo2	Enh	TRUE	FALSE
Acsm5	chr7-119626418-119627160	Cux2	-0.916923	1.83022e-06	0.000517428	TRIPOD.Xt	negative	level_1	chr7-119526304-119543793	+	chr5-121858387-122050102	-100485	eRNA	4.99261	1.36168e-08	16.745	0.999938	17.3111	QuiesG	QuiesG	TRUE	FALSE
Acsm5	chr7-119626418-119627160	Onecut2	-0.828462	2.11312e-06	0.000160841	TRIPOD.Xt	negative	level_1	chr7-119526304-119543793	+	chr18-64340364-64398488	-100485	eRNA	4.99261	8.4239e-07	18.0824	0.999938	17.3111	QuiesG	QuiesG	TRUE	FALSE
Acsm5	chr7-119558854-119559728	Hsf2	-0.695043	0.000122378	0.00117566	TRIPOD.Xt	negative	level_1	chr7-119526304-119543793	+	chr10-57486385-57513133	-32987	No annotation	4.99261	1.49455e-05	15.0863	0.0191443	20.8768	EnhPois2	EnhPois	TRUE	FALSE
Acsm5	chr7-119561069-119561872	Hsf2	-0.608462	0.00155716	0.00778188	TRIPOD.Xt	negative	level_1	chr7-119526304-119543793	+	chr10-57486385-57513133	-35166.5	No annotation	4.99261	1.49455e-05	15.0863	0.000237412	18.7214	Quies	QuiesG	TRUE	FALSE
Acsm5	chr7-119558854-119559728	Hsf4	-0.701197	0.000100682	0.00101142	TRIPOD.Xt	negative	level_1	chr7-119526304-119543793	+	chr8-105269801-105275845	-32987	No annotation	4.99261	5.91947e-08	15.2104	0.0191443	20.8768	EnhPois2	EnhPois	TRUE	FALSE
Acsm5	chr7-119561069-119561872	Hsf4	-0.615385	0.00133638	0.00686936	TRIPOD.Xt	negative	level_1	chr7-119526304-119543793	+	chr8-105269801-105275845	-35166.5	No annotation	4.99261	5.91947e-08	15.2104	0.000237412	18.7214	Quies	QuiesG	TRUE	FALSE
Acsm5	chr7-119562487-119563224	Sox13	-0.608462	0.00155716	0.00776228	TRIPOD.Xt	negative	level_1	chr7-119526304-119543793	+	chr1-133382303-133424377	-36551.5	No annotation	4.99261	0.000408001	0.0855913	0.431165	19.5693	Quies	QuiesG	TRUE	FALSE
Acsm5	chr7-119558854-119559728	Ikzf1	-0.621197	0.000910206	0.00519106	TRIPOD.Xt	negative	level_1	chr7-119526304-119543793	+	chr11-11685003-11772926	-32987	No annotation	4.99261	0.0127236	16.2461	0.0191443	20.8768	EnhPois2	EnhPois	TRUE	FALSE
Acsm5	chr7-119562487-119563224	Thap11	-0.768462	1.23095e-05	0.00022556	TRIPOD.Xt	negative	level_1	chr7-119526304-119543793	+	chr8-105855103-105856950	-36551.5	No annotation	4.99261	9.28334e-05	16.2624	0.431165	19.5693	Quies	QuiesG	TRUE	FALSE
Acsm5	chr7-119558854-119559728	Prdm15	-0.697094	0.000114736	0.00111306	TRIPOD.Xt	negative	level_1	chr7-119526304-119543793	+	chr16-97791467-97851850	-32987	No annotation	4.99261	0.00036134	17.2177	0.0191443	20.8768	EnhPois2	EnhPois	TRUE	FALSE
Acsm5	chr7-119626418-119627160	Prdm15	-0.776154	8.92452e-06	0.000182079	TRIPOD.Xt	negative	level_1	chr7-119526304-119543793	+	chr16-97791467-97851850	-100485	eRNA	4.99261	0.00036134	17.2177	0.999938	17.3111	QuiesG	QuiesG	TRUE	FALSE
Acsm5	chr7-119558854-119559728	Etv4	-0.632137	0.000698766	0.00425495	TRIPOD.Xt	negative	level_1	chr7-119526304-119543793	+	chr11-101769742-101785371	-32987	No annotation	4.99261	0.0194519	15.6576	0.0191443	20.8768	EnhPois2	EnhPois	TRUE	FALSE
Acsm5	chr7-119562487-119563224	Etv4	-0.75	2.59814e-05	0.000364661	TRIPOD.Xt	negative	level_1	chr7-119526304-119543793	+	chr11-101769742-101785371	-36551.5	No annotation	4.99261	0.0194519	15.6576	0.431165	19.5693	Quies	QuiesG	TRUE	FALSE
Acsm5	chr7-119619927-119620828	Mzf1	-0.676923	0.000288865	0.00224182	TRIPOD.Xt	negative	level_1	chr7-119526304-119543793	+	chr7-13042303-13054764	-94073.5	eRNA	4.99261	0.00289486	18.7755	0.000523931	23.737	Enh;EnhLo2	Enh	TRUE	FALSE
Acsm5	chr7-119603732-119604650	Onecut1	-0.613077	0.00140679	0.00717535	TRIPOD.Xt	negative	level_1	chr7-119526304-119543793	+	chr9-74861921-74891781	-77887	No annotation	4.99261	4.06739e-07	20.2893	0.999938	21.5161	Quies	Quies	TRUE	FALSE
Acsm5	chr7-119558854-119559728	Prdm1	-0.658803	0.000351142	0.00257374	TRIPOD.Xt	negative	level_1	chr7-119526304-119543793	+	chr10-44437177-44528501	-32987	No annotation	4.99261	0.0188407	18.7118	0.0191443	20.8768	EnhPois2	EnhPois	TRUE	FALSE
Acsm5	chr7-119562487-119563224	Prdm1	-0.625385	0.00106499	0.00585447	TRIPOD.Xt	negative	level_1	chr7-119526304-119543793	+	chr10-44437177-44528501	-36551.5	No annotation	4.99261	0.0188407	18.7118	0.431165	19.5693	Quies	QuiesG	TRUE	FALSE
Acsm5	chr7-119626418-119627160	Prdm1	-0.680769	0.000259294	0.00209446	TRIPOD.Xt	negative	level_1	chr7-119526304-119543793	+	chr10-44437177-44528501	-100485	eRNA	4.99261	0.0188407	18.7118	0.999938	17.3111	QuiesG	QuiesG	TRUE	FALSE
Acsm1	chr7-119562487-119563224	Arid3a	-0.705385	0.000124399	0.00737998	TRIPOD.Xt	negative	level_1	chr7-119607026-119662515	+	chr10-79927043-79955018	44170.5	No annotation	9.43172	0.000186962	22.8808	0.431165	19.5693	Quies	QuiesG	TRUE	FALSE
Acsm1	chr7-119532447-119533270	Irf9	-0.753162	1.55085e-05	0.00334561	TRIPOD.Xt	negative	level_1	chr7-119607026-119662515	+	chr14-55603571-55610030	74167.5	eRNA	9.43172	0.198035	2.11594	0.0289629	20.5289	QuiesG	Quies	TRUE	FALSE
Acsm1	chr7-119519421-119520324	Irf7	-0.694615	0.000173213	0.00838844	TRIPOD.Xt	negative	level_1	chr7-119607026-119662515	+	chr7-141262706-141266481	87153.5	No annotation	9.43172	0.133219	2.23438	0.874006	14.947	QuiesG	EnhPr	TRUE	FALSE
Acsm1	chr7-119519421-119520324	Ehf	-0.713077	9.72133e-05	0.00699052	TRIPOD.Xt	negative	level_1	chr7-119607026-119662515	+	chr2-103263433-103303278	87153.5	No annotation	9.43172	0.388742	19.8398	0.874006	14.947	QuiesG	EnhPr	TRUE	FALSE
Acsm1	chr7-119519421-119520324	Elf1	-0.740769	3.69592e-05	0.00487245	TRIPOD.Xt	negative	level_1	chr7-119607026-119662515	+	chr14-79481194-79582476	87153.5	No annotation	9.43172	0.9998	17.5779	0.874006	14.947	QuiesG	EnhPr	TRUE	FALSE
Acsm1	chr7-119519421-119520324	Etv1	-0.696154	0.000165372	0.00817556	TRIPOD.Xt	negative	level_1	chr7-119607026-119662515	+	chr12-38779380-38868215	87153.5	No annotation	9.43172	0.0627267	15.1987	0.874006	14.947	QuiesG	EnhPr	TRUE	FALSE
Acsm1	chr7-119519421-119520324	Etv4	-0.706154	0.000121417	0.00738775	TRIPOD.Xt	negative	level_1	chr7-119607026-119662515	+	chr11-101769742-101785371	87153.5	No annotation	9.43172	0.0194519	15.6576	0.874006	14.947	QuiesG	EnhPr	TRUE	FALSE
Acsm1	chr7-119519421-119520324	Gabpa	-0.709231	0.000110091	0.00706067	TRIPOD.Xt	negative	level_1	chr7-119607026-119662515	+	chr16-84834925-84863779	87153.5	No annotation	9.43172	0.850861	16.1743	0.874006	14.947	QuiesG	EnhPr	TRUE	FALSE
Lcmt1	chr7-123334346-123335229	Klf4	-0.726087	9.14647e-05	0.00843089	TRIPOD.Xt	negative	level_1	chr7-123377982-123430358	+	chr4-55527143-55532466	43194.5	No annotation	16.4165	5.60737e-16	4.16545	0.999938	10.4419	QuiesG;EnhPois2	QuiesG	TRUE	FALSE
Aqp8	chr7-123429781-123430452	Jdp2	-0.70188	9.84912e-05	0.00772828	TRIPOD.Xt	negative	level_1	chr7-123462294-123468003	+	chr12-85599105-85639878	32177.5	No annotation	20.3705	0.000996781	6.02519	5.76657e-06	17.6253	EnhLo1	Enh	TRUE	FALSE
Aqp8	chr7-123406899-123407665	Tef	-0.747692	1.92323e-05	0.00323378	TRIPOD.Xt	negative	level_1	chr7-123462294-123468003	+	chr15-81802421-81826861	55012	No annotation	20.3705	5.60737e-16	12.3167	0.00102267	14.4236	EnhLo2	EnhPois	TRUE	FALSE
Aqp8	chr7-123405379-123406271	Bach1	-0.686154	0.000160796	0.00946283	TRIPOD.Xt	negative	level_1	chr7-123462294-123468003	+	chr16-87698945-87733346	56469	No annotation	20.3705	0.00211272	11.3968	4.36912e-08	4.01076	EnhLo2	EnhPr	TRUE	FALSE
Aqp8	chr7-123406899-123407665	Hlf	-0.725812	4.36691e-05	0.00513986	TRIPOD.Xt	negative	level_1	chr7-123462294-123468003	+	chr11-90336536-90390895	55012	No annotation	20.3705	5.60737e-16	12.3485	0.00102267	14.4236	EnhLo2	EnhPois	TRUE	FALSE
Il4ra	chr7-125581122-125582020	Hic2	-0.713846	9.47989e-05	0.0058653	TRIPOD.Xt	negative	level_1	chr7-125552282-125579472	+	chr16-17233572-17263430	-29289	eRNA	23.7603	2.12928e-08	11.9407	0.999938	14.249	TssAFlnk2;EnhPois1;EnhPois2	Tss;Enh	TRUE	FALSE
Il4ra	chr7-125471780-125472670	Zbtb32	-0.753953	5.07986e-05	0.00442871	TRIPOD.Xt	negative	level_1	chr7-125552282-125579472	+	chr7-30589681-30598909	80057	eRNA	23.7603	1.74477e-10	9.03386	0.999938	9.02671	Tx1;EnhPois1;TssAFlnk1;Enh	Enh	TRUE	FALSE
Il4ra	chr7-125469662-125470568	Zbtb6	-0.766087	2.0447e-05	0.00230691	TRIPOD.Xt	negative	level_1	chr7-125552282-125579472	+	chr2-37425500-37443171	82167	eRNA	23.7603	5.99494e-06	11.8513	0.107844	8.89733	Tx2	EnhG	TRUE	FALSE
Il4ra	chr7-125479541-125480235	Nr4a1	-0.755844	0.000113005	0.00602065	TRIPOD.Xt	negative	level_1	chr7-125552282-125579472	+	chr15-101266846-101274792	72394	eRNA	23.7603	2.18825e-12	10.9432	0.999938	5.55338	QuiesG	QuiesG	TRUE	FALSE
Il4ra	chr7-125471780-125472670	Runx3	-0.710474	0.000216414	0.00783172	TRIPOD.Xt	negative	level_1	chr7-125552282-125579472	+	chr4-135120652-135177990	80057	eRNA	23.7603	0.0649629	9.36063	0.999938	9.02671	Tx1;EnhPois1;TssAFlnk1;Enh	Enh	TRUE	FALSE
Sbk1	chr7-126298730-126299535	Nrf1	-0.682308	0.000248213	0.00238874	TRIPOD.Xt	negative	level_1	chr7-126272619-126294999	+	chr6-30047988-30153458	-26513.5	No annotation	12.7828	2.20116e-08	2.70631	0.645745	17.9407	QuiesG	Quies	TRUE	FALSE
Sbk1	chr7-126298730-126299535	Zbtb7c	-0.605385	0.00166487	0.00865375	TRIPOD.Xt	negative	level_1	chr7-126272619-126294999	+	chr18-75820178-76148561	-26513.5	No annotation	12.7828	2.77378e-08	2.5774	0.645745	17.9407	QuiesG	Quies	TRUE	FALSE
Ypel3	chr7-126808776-126809687	Thap11	-0.603077	0.00174977	0.0078265	TRIPOD.Xt	negative	level_1	chr7-126776955-126780514	+	chr8-105855103-105856950	-32276.5	No annotation	3.77539	9.28334e-05	16.2624	0.0974598	5.90038	TssAFlnk2;TssAFlnk1	Tss	TRUE	FALSE
Gm20650	chr7-126808776-126809687	Klf5	-0.653846	0.000534164	0.00286826	TRIPOD.Xt	negative	level_1	chr7-126891622-126897236	+	chr14-99298691-99313405	82390.5	No annotation	15.3042	5.41184e-15	3.74289	0.0974598	5.90038	TssAFlnk2;TssAFlnk1	Tss	TRUE	FALSE
Gm20650	chr7-126808776-126809687	Sp4	-0.656154	0.000503523	0.00275368	TRIPOD.Xt	negative	level_1	chr7-126891622-126897236	+	chr12-118234933-118301440	82390.5	No annotation	15.3042	3.72236e-14	3.49853	0.0974598	5.90038	TssAFlnk2;TssAFlnk1	Tss	TRUE	FALSE
Gm20650	chr7-126808776-126809687	Klf16	-0.641538	0.000725995	0.00366558	TRIPOD.Xt	negative	level_1	chr7-126891622-126897236	+	chr10-80567124-80577321	82390.5	No annotation	15.3042	2.80517e-11	3.41225	0.0974598	5.90038	TssAFlnk2;TssAFlnk1	Tss	TRUE	FALSE
Gm20650	chr7-126905346-126906239	Klf16	-0.642308	0.000712485	0.00360505	TRIPOD.Xt	negative	level_1	chr7-126891622-126897236	+	chr10-80567124-80577321	-14170.5	No annotation	15.3042	2.80517e-11	3.41225	0.999938	21.6442	QuiesG	QuiesG	TRUE	FALSE
Gm20650	chr7-126808776-126809687	Klf12	-0.614615	0.00135951	0.00591786	TRIPOD.Xt	negative	level_1	chr7-126891622-126897236	+	chr14-99874486-100149764	82390.5	No annotation	15.3042	1.52853e-14	3.85746	0.0974598	5.90038	TssAFlnk2;TssAFlnk1	Tss	TRUE	FALSE
Gm20650	chr7-126808776-126809687	E2f7	-0.603077	0.00174977	0.0072948	TRIPOD.Xt	negative	level_1	chr7-126891622-126897236	+	chr10-110745439-110787384	82390.5	No annotation	15.3042	3.42054e-10	1.70636	0.0974598	5.90038	TssAFlnk2;TssAFlnk1	Tss	TRUE	FALSE
Gm20650	chr7-126808776-126809687	Rfx2	-0.714615	9.2436e-05	0.000841878	TRIPOD.Xt	negative	level_1	chr7-126891622-126897236	+	chr17-56775897-56831008	82390.5	No annotation	15.3042	3.87557e-09	3.78567	0.0974598	5.90038	TssAFlnk2;TssAFlnk1	Tss	TRUE	FALSE
Gm20650	chr7-126808776-126809687	Rfx4	-0.65	0.000588782	0.00307779	TRIPOD.Xt	negative	level_1	chr7-126891622-126897236	+	chr10-84756062-84906538	82390.5	No annotation	15.3042	6.00459e-07	3.92408	0.0974598	5.90038	TssAFlnk2;TssAFlnk1	Tss	TRUE	FALSE
Gm20650	chr7-126808776-126809687	Rfx5	-0.656923	0.000493649	0.00270593	TRIPOD.Xt	negative	level_1	chr7-126891622-126897236	+	chr3-94954075-94961561	82390.5	No annotation	15.3042	2.01282e-08	3.33255	0.0974598	5.90038	TssAFlnk2;TssAFlnk1	Tss	TRUE	FALSE
Gm20650	chr7-126808776-126809687	Mycn	-0.688462	0.000207837	0.00142655	TRIPOD.Xt	negative	level_1	chr7-126891622-126897236	+	chr12-12936096-12941914	82390.5	No annotation	15.3042	4.75538e-14	5.31145	0.0974598	5.90038	TssAFlnk2;TssAFlnk1	Tss	TRUE	FALSE
Gm20650	chr7-126905346-126906239	Gli3	-0.665385	0.000395503	0.00229547	TRIPOD.Xt	negative	level_1	chr7-126891622-126897236	+	chr13-15463235-15730026	-14170.5	No annotation	15.3042	7.2314e-11	4.79098	0.999938	21.6442	QuiesG	QuiesG	TRUE	FALSE
Gm20650	chr7-126808776-126809687	Klf10	-0.669231	0.000356739	0.00214406	TRIPOD.Xt	negative	level_1	chr7-126891622-126897236	+	chr15-38294413-38300707	82390.5	No annotation	15.3042	6.07178e-14	3.74846	0.0974598	5.90038	TssAFlnk2;TssAFlnk1	Tss	TRUE	FALSE
Gm20650	chr7-126808776-126809687	Klf11	-0.656154	0.000503523	0.00274733	TRIPOD.Xt	negative	level_1	chr7-126891622-126897236	+	chr12-24651371-24662774	82390.5	No annotation	15.3042	3.87797e-14	3.53135	0.0974598	5.90038	TssAFlnk2;TssAFlnk1	Tss	TRUE	FALSE
Gm20650	chr7-126808776-126809687	Klf2	-0.653846	0.000534164	0.00286177	TRIPOD.Xt	negative	level_1	chr7-126891622-126897236	+	chr8-72319033-72321656	82390.5	No annotation	15.3042	2.32576e-15	3.71869	0.0974598	5.90038	TssAFlnk2;TssAFlnk1	Tss	TRUE	FALSE
Gm20650	chr7-126808776-126809687	Klf3	-0.646154	0.000648111	0.00332192	TRIPOD.Xt	negative	level_1	chr7-126891622-126897236	+	chr5-64803523-64830129	82390.5	No annotation	15.3042	1.62248e-14	3.73745	0.0974598	5.90038	TssAFlnk2;TssAFlnk1	Tss	TRUE	FALSE
Gm20650	chr7-126808776-126809687	Klf6	-0.632308	0.000906042	0.00440556	TRIPOD.Xt	negative	level_1	chr7-126891622-126897236	+	chr13-5861489-5870393	82390.5	No annotation	15.3042	2.32576e-15	3.86883	0.0974598	5.90038	TssAFlnk2;TssAFlnk1	Tss	TRUE	FALSE
Gm20650	chr7-126808776-126809687	Sp9	-0.654615	0.000523778	0.0028253	TRIPOD.Xt	negative	level_1	chr7-126891622-126897236	+	chr2-73271925-73284706	82390.5	No annotation	15.3042	1.79499e-12	3.13521	0.0974598	5.90038	TssAFlnk2;TssAFlnk1	Tss	TRUE	FALSE
Gm20650	chr7-126905346-126906239	Sp9	-0.660769	0.000446726	0.0025127	TRIPOD.Xt	negative	level_1	chr7-126891622-126897236	+	chr2-73271925-73284706	-14170.5	No annotation	15.3042	1.79499e-12	3.13521	0.999938	21.6442	QuiesG	QuiesG	TRUE	FALSE
Gm20650	chr7-126905346-126906239	Gli2	-0.716923	8.56471e-05	0.00080163	TRIPOD.Xt	negative	level_1	chr7-126891622-126897236	+	chr1-118834132-119053619	-14170.5	No annotation	15.3042	1.52939e-13	5.03952	0.999938	21.6442	QuiesG	QuiesG	TRUE	FALSE
Gm20650	chr7-126808776-126809687	Sp1	-0.664615	0.000403673	0.00233716	TRIPOD.Xt	negative	level_1	chr7-126891622-126897236	+	chr15-102406143-102436404	82390.5	No annotation	15.3042	1.2905e-14	3.62745	0.0974598	5.90038	TssAFlnk2;TssAFlnk1	Tss	TRUE	FALSE
Gm20650	chr7-126905346-126906239	Sp2	-0.653846	0.000534164	0.00285531	TRIPOD.Xt	negative	level_1	chr7-126891622-126897236	+	chr11-96953340-96982959	-14170.5	No annotation	15.3042	2.22739e-14	3.15814	0.999938	21.6442	QuiesG	QuiesG	TRUE	FALSE
Gm20650	chr7-126808776-126809687	Sp3	-0.668462	0.00036422	0.00216702	TRIPOD.Xt	negative	level_1	chr7-126891622-126897236	+	chr2-72936427-72980446	82390.5	No annotation	15.3042	6.64855e-15	3.41783	0.0974598	5.90038	TssAFlnk2;TssAFlnk1	Tss	TRUE	FALSE
Gm20650	chr7-126808776-126809687	Klf9	-0.608462	0.00155716	0.00659635	TRIPOD.Xt	negative	level_1	chr7-126891622-126897236	+	chr19-23141226-23166911	82390.5	No annotation	15.3042	6.58471e-14	4.38865	0.0974598	5.90038	TssAFlnk2;TssAFlnk1	Tss	TRUE	FALSE
Gm20650	chr7-126808776-126809687	Rfx1	-0.617692	0.00126901	0.00562738	TRIPOD.Xt	negative	level_1	chr7-126891622-126897236	+	chr8-84066836-84096992	82390.5	No annotation	15.3042	3.22923e-06	2.67561	0.0974598	5.90038	TssAFlnk2;TssAFlnk1	Tss	TRUE	FALSE
Gm20650	chr7-126808776-126809687	Rfx3	-0.602308	0.00177888	0.00739014	TRIPOD.Xt	negative	level_1	chr7-126891622-126897236	+	chr19-27761721-28011166	82390.5	No annotation	15.3042	9.0621e-08	2.84787	0.0974598	5.90038	TssAFlnk2;TssAFlnk1	Tss	TRUE	FALSE
Cdipt	chr7-127111317-127112127	Nr1i2	-0.781538	7.1321e-06	0.00138527	TRIPOD.Xt	negative	level_1	chr7-126976349-126980499	+	chr16-38248323-38294824	-135373	No annotation	4.7261	1.91694e-06	15.5725	0.393873	15.9297	EnhPois2	EnhPr	TRUE	FALSE
Cdipt	chr7-126806295-126806656	Ebf2	-0.650598	0.000437023	0.00725975	TRIPOD.Xt	negative	level_1	chr7-126976349-126980499	+	chr14-67233292-67430918	169874	No annotation	4.7261	6.7863e-08	13.9387	0.999938	9.59588	EnhPois2	QuiesG	TRUE	FALSE
Cdipt	chr7-126806295-126806656	Sox4	-0.681368	0.000185495	0.00450359	TRIPOD.Xt	negative	level_1	chr7-126976349-126980499	+	chr13-28948919-28953713	169874	No annotation	4.7261	0.856938	16.5133	0.999938	9.59588	EnhPois2	QuiesG	TRUE	FALSE
Cdipt	chr7-127111317-127112127	Sox4	-0.643846	0.000686108	0.00911801	TRIPOD.Xt	negative	level_1	chr7-126976349-126980499	+	chr13-28948919-28953713	-135373	No annotation	4.7261	0.856938	16.5133	0.393873	15.9297	EnhPois2	EnhPr	TRUE	FALSE
Cdipt	chr7-127101207-127102112	Zkscan5	-0.793913	6.01498e-06	0.00138071	TRIPOD.Xt	negative	level_1	chr7-126976349-126980499	+	chr5-145204562-145221750	-125310	No annotation	4.7261	0.00185274	14.975	0.999938	14.3226	QuiesG	Quies4	TRUE	FALSE
Cdipt	chr7-127111317-127112127	Zkscan5	-0.743077	3.3891e-05	0.00219423	TRIPOD.Xt	negative	level_1	chr7-126976349-126980499	+	chr5-145204562-145221750	-135373	No annotation	4.7261	0.00185274	14.975	0.393873	15.9297	EnhPois2	EnhPr	TRUE	FALSE
Cdipt	chr7-126806295-126806656	Ebf1	-0.667009	0.000280221	0.00561553	TRIPOD.Xt	negative	level_1	chr7-126976349-126980499	+	chr11-44617317-45008091	169874	No annotation	4.7261	3.694e-08	13.5194	0.999938	9.59588	EnhPois2	QuiesG	TRUE	FALSE
Cdipt	chr7-127101207-127102112	Etv1	-0.814783	2.70612e-06	0.00227765	TRIPOD.Xt	negative	level_1	chr7-126976349-126980499	+	chr12-38779380-38868215	-125310	No annotation	4.7261	0.0627267	15.1987	0.999938	14.3226	QuiesG	Quies4	TRUE	FALSE
Fbrs	chr7-127308339-127309170	Esrrg	-0.612308	0.00143095	0.0083272	TRIPOD.Xt	negative	level_1	chr7-127485221-127491513	+	chr1-187608791-188214885	176466	No annotation	4.2945	4.75538e-14	14.0735	0.0161247	5.7696	EnhLo2;QuiesG	EnhPr	TRUE	FALSE
Fbrs	chr7-127363362-127364107	Nr3c1	-0.626154	0.00104622	0.00662802	TRIPOD.Xt	negative	level_1	chr7-127485221-127491513	+	chr18-39410545-39491301	121486	eRNA	4.2945	1.2412e-08	11.3434	0.000204409	15.0492	TssAFlnk2	TssFlnk	TRUE	FALSE
Fbrs	chr7-127363362-127364107	Nr3c2	-0.623077	0.00112301	0.00699816	TRIPOD.Xt	negative	level_1	chr7-127485221-127491513	+	chr8-76899442-77245012	121486	eRNA	4.2945	8.07292e-10	11.602	0.000204409	15.0492	TssAFlnk2	TssFlnk	TRUE	FALSE
Fbrs	chr7-127321857-127322759	Nr1i2	-0.630769	0.000939484	0.00615645	TRIPOD.Xt	negative	level_1	chr7-127485221-127491513	+	chr16-38248323-38294824	162913	No annotation	4.2945	1.91694e-06	15.5725	0.0141059	5.61952	QuiesG	QuiesG	TRUE	FALSE
Fbrs	chr7-127308339-127309170	Thap11	-0.681538	0.000253702	0.00262541	TRIPOD.Xt	negative	level_1	chr7-127485221-127491513	+	chr8-105855103-105856950	176466	No annotation	4.2945	9.28334e-05	16.2624	0.0161247	5.7696	EnhLo2;QuiesG	EnhPr	TRUE	FALSE
Fbrs	chr7-127308339-127309170	Prdm15	-0.672308	0.000328113	0.00307539	TRIPOD.Xt	negative	level_1	chr7-127485221-127491513	+	chr16-97791467-97851850	176466	No annotation	4.2945	0.00036134	17.2177	0.0161247	5.7696	EnhLo2;QuiesG	EnhPr	TRUE	FALSE
Fbrs	chr7-127363362-127364107	Prdm15	-0.645385	0.000660572	0.00485764	TRIPOD.Xt	negative	level_1	chr7-127485221-127491513	+	chr16-97791467-97851850	121486	eRNA	4.2945	0.00036134	17.2177	0.000204409	15.0492	TssAFlnk2	TssFlnk	TRUE	FALSE
Fbrs	chr7-127358265-127358858	Onecut1	-0.617692	0.00126901	0.00753826	TRIPOD.Xt	negative	level_1	chr7-127485221-127491513	+	chr9-74861921-74891781	126660	No annotation	4.2945	4.06739e-07	20.2893	0.218548	12.1651	QuiesG	Quies	TRUE	FALSE
Srcap	chr7-127363362-127364107	Rest	-0.620769	0.00118372	0.00377506	TRIPOD.Xt	negative	level_1	chr7-127511983-127567054	+	chr5-77265491-77286432	148248	eRNA	3.93388	9.24182e-05	13.6425	0.000204409	15.0492	TssAFlnk2	TssFlnk	TRUE	FALSE
Srcap	chr7-127363362-127364107	Tfap2c	-0.653077	0.000544726	0.00190987	TRIPOD.Xt	negative	level_1	chr7-127511983-127567054	+	chr2-172549593-172558622	148248	eRNA	3.93388	1.08947e-05	12.98	0.000204409	15.0492	TssAFlnk2	TssFlnk	TRUE	FALSE
Srcap	chr7-127534428-127535328	Thap11	-0.726154	6.25834e-05	0.000309943	TRIPOD.Xt	negative	level_1	chr7-127511983-127567054	+	chr8-105855103-105856950	-22895	eRNA	3.93388	9.28334e-05	16.2624	0.999938	14.2101	Tx2	Tx	TRUE	FALSE
Srcap	chr7-127534428-127535328	Zbtb6	-0.668462	0.00036422	0.00137361	TRIPOD.Xt	negative	level_1	chr7-127511983-127567054	+	chr2-37425500-37443171	-22895	eRNA	3.93388	5.99494e-06	11.8513	0.999938	14.2101	Tx2	Tx	TRUE	FALSE
Srcap	chr7-127564502-127565334	Ebf2	-0.64	0.000989999	0.00324759	TRIPOD.Xt	negative	level_1	chr7-127511983-127567054	+	chr14-67233292-67430918	-52935	eRNA	3.93388	6.7863e-08	13.9387	0.999938	15.2446	Tx2	Tx	TRUE	FALSE
Srcap	chr7-127564502-127565334	Ebf3	-0.614783	0.00173519	0.00526993	TRIPOD.Xt	negative	level_1	chr7-127511983-127567054	+	chr7-137193673-137314445	-52935	eRNA	3.93388	8.94242e-08	13.8917	0.999938	15.2446	Tx2	Tx	TRUE	FALSE
Srcap	chr7-127363362-127364107	Hand2	-0.631538	0.000922633	0.00303529	TRIPOD.Xt	negative	level_1	chr7-127511983-127567054	+	chr8-57320983-57324517	148248	eRNA	3.93388	0.000709999	14.9848	0.000204409	15.0492	TssAFlnk2	TssFlnk	TRUE	FALSE
Srcap	chr7-127534428-127535328	Hand2	-0.748462	2.75826e-05	0.000154638	TRIPOD.Xt	negative	level_1	chr7-127511983-127567054	+	chr8-57320983-57324517	-22895	eRNA	3.93388	0.000709999	14.9848	0.999938	14.2101	Tx2	Tx	TRUE	FALSE
Srcap	chr7-127363362-127364107	Twist1	-0.741538	3.59106e-05	0.000193294	TRIPOD.Xt	negative	level_1	chr7-127511983-127567054	+	chr12-33957671-33959817	148248	eRNA	3.93388	3.6347e-06	14.3803	0.000204409	15.0492	TssAFlnk2	TssFlnk	TRUE	FALSE
Phkg2	chr7-127534428-127535328	Rxra	-0.583077	0.00265391	0.00886336	TRIPOD.Xt	negative	level_1	chr7-127573340-127583305	+	chr2-27676440-27762957	38462	eRNA	4.62893	2.09697e-07	12.0159	0.999938	14.2101	Tx2	Tx	TRUE	FALSE
Phkg2	chr7-127534428-127535328	Nr2f2	-0.614615	0.00135951	0.00503236	TRIPOD.Xt	negative	level_1	chr7-127573340-127583305	+	chr7-70351946-70366735	38462	eRNA	4.62893	1.45742e-13	12.7135	0.999938	14.2101	Tx2	Tx	TRUE	FALSE
Phkg2	chr7-127534428-127535328	Nr1i3	-0.668462	0.00036422	0.00175297	TRIPOD.Xt	negative	level_1	chr7-127573340-127583305	+	chr1-171213970-171220701	38462	eRNA	4.62893	0.000695723	12.9134	0.999938	14.2101	Tx2	Tx	TRUE	FALSE
Phkg2	chr7-127534428-127535328	Thap11	-0.677692	0.000282731	0.00144061	TRIPOD.Xt	negative	level_1	chr7-127573340-127583305	+	chr8-105855103-105856950	38462	eRNA	4.62893	9.28334e-05	16.2624	0.999938	14.2101	Tx2	Tx	TRUE	FALSE
Phkg2	chr7-127534428-127535328	Zbtb6	-0.678462	0.000276708	0.00142034	TRIPOD.Xt	negative	level_1	chr7-127573340-127583305	+	chr2-37425500-37443171	38462	eRNA	4.62893	5.99494e-06	11.8513	0.999938	14.2101	Tx2	Tx	TRUE	FALSE
Phkg2	chr7-127534428-127535328	Hand2	-0.604615	0.00169277	0.00604063	TRIPOD.Xt	negative	level_1	chr7-127573340-127583305	+	chr8-57320983-57324517	38462	eRNA	4.62893	0.000709999	14.9848	0.999938	14.2101	Tx2	Tx	TRUE	FALSE
Rnf40	chr7-127534428-127535328	Thap11	-0.606154	0.00163736	0.00932829	TRIPOD.Xt	negative	level_1	chr7-127588698-127603605	+	chr8-105855103-105856950	53820	eRNA	5.03241	9.28334e-05	16.2624	0.999938	14.2101	Tx2	Tx	TRUE	FALSE
Rnf40	chr7-127534428-127535328	Zbtb6	-0.611538	0.00145547	0.00858641	TRIPOD.Xt	negative	level_1	chr7-127588698-127603605	+	chr2-37425500-37443171	53820	eRNA	5.03241	5.99494e-06	11.8513	0.999938	14.2101	Tx2	Tx	TRUE	FALSE
Fbxl19	chr7-127674731-127675630	Nr4a2	-0.675385	0.000301475	0.00603824	TRIPOD.Xt	negative	level_1	chr7-127745201-127769476	+	chr2-57106830-57124003	70020.5	eRNA	2.59471	6.07178e-14	12.9955	0.999938	19.0475	QuiesG	EnhPr	TRUE	FALSE
Fbxl19	chr7-127674731-127675630	Esrrg	-0.739231	3.91363e-05	0.00230155	TRIPOD.Xt	negative	level_1	chr7-127745201-127769476	+	chr1-187608791-188214885	70020.5	eRNA	2.59471	4.75538e-14	14.0735	0.999938	19.0475	QuiesG	EnhPr	TRUE	FALSE
Fbxl19	chr7-127674731-127675630	Esrrb	-0.700769	0.000143641	0.0041792	TRIPOD.Xt	negative	level_1	chr7-127745201-127769476	+	chr12-86361117-86521628	70020.5	eRNA	2.59471	9.33831e-12	14.0893	0.999938	19.0475	QuiesG	EnhPr	TRUE	FALSE
Fbxl19	chr7-127674731-127675630	Esrra	-0.650769	0.000577492	0.00818558	TRIPOD.Xt	negative	level_1	chr7-127745201-127769476	+	chr19-6910977-6921813	70020.5	eRNA	2.59471	5.13096e-11	13.801	0.999938	19.0475	QuiesG	EnhPr	TRUE	FALSE
Setd1a	chr7-127839797-127840566	Hnf1a	-0.606923	0.00161025	0.0057883	TRIPOD.Xt	negative	level_1	chr7-127776670-127800122	+	chr5-114948980-114971094	-63511.5	No annotation	4.1974	0.0327263	19.7281	0.0369318	22.3099	Quies	Quies	TRUE	FALSE
Setd1a	chr7-127859482-127860299	Hnf1a	-0.626667	0.000798478	0.00322743	TRIPOD.Xt	negative	level_1	chr7-127776670-127800122	+	chr5-114948980-114971094	-83220.5	eRNA	4.1974	0.0327263	19.7281	0.999938	14.0665	QuiesG	QuiesG	TRUE	FALSE
Setd1a	chr7-127859482-127860299	Hnf1b	-0.714872	6.4016e-05	0.000426141	TRIPOD.Xt	negative	level_1	chr7-127776670-127800122	+	chr11-83850063-83905819	-83220.5	eRNA	4.1974	0.0401331	18.3813	0.999938	14.0665	QuiesG	QuiesG	TRUE	FALSE
Setd1a	chr7-127839797-127840566	Thap11	-0.861538	2.2116e-06	6.48096e-05	TRIPOD.Xt	negative	level_1	chr7-127776670-127800122	+	chr8-105855103-105856950	-63511.5	No annotation	4.1974	9.28334e-05	16.2624	0.0369318	22.3099	Quies	Quies	TRUE	FALSE
Setd1a	chr7-127842227-127842995	Thap11	-0.604103	0.0013504	0.00496682	TRIPOD.Xt	negative	level_1	chr7-127776670-127800122	+	chr8-105855103-105856950	-65941	No annotation	4.1974	9.28334e-05	16.2624	0.00443936	18.3029	TssA;TssAFlnk2	TssFlnk	TRUE	FALSE
Setd1a	chr7-127859482-127860299	Thap11	-0.801709	2.71534e-06	4.75361e-05	TRIPOD.Xt	negative	level_1	chr7-127776670-127800122	+	chr8-105855103-105856950	-83220.5	eRNA	4.1974	9.28334e-05	16.2624	0.999938	14.0665	QuiesG	QuiesG	TRUE	FALSE
Setd1a	chr7-127859482-127860299	Ebf1	-0.622564	0.000881084	0.003483	TRIPOD.Xt	negative	level_1	chr7-127776670-127800122	+	chr11-44617317-45008091	-83220.5	eRNA	4.1974	3.694e-08	13.5194	0.999938	14.0665	QuiesG	QuiesG	TRUE	FALSE
Hsd3b7	chr7-127885635-127886472	Tfap2c	-0.656154	0.000503523	0.00872986	TRIPOD.Xt	negative	level_1	chr7-127785608-127803802	+	chr2-172549593-172558622	-100446	eRNA	0.488266	1.08947e-05	12.98	0.999938	21.3247	Tx2	EnhG	TRUE	FALSE
Hsd3b7	chr7-127885635-127886472	Rbpj	-0.687692	0.000212555	0.00521238	TRIPOD.Xt	negative	level_1	chr7-127785608-127803802	+	chr5-53555779-53657445	-100446	eRNA	0.488266	0.0582803	13.5959	0.999938	21.3247	Tx2	EnhG	TRUE	FALSE
Hsd3b7	chr7-127885635-127886472	Ebf2	-0.657692	0.000483941	0.00844415	TRIPOD.Xt	negative	level_1	chr7-127785608-127803802	+	chr14-67233292-67430918	-100446	eRNA	0.488266	6.7863e-08	13.9387	0.999938	21.3247	Tx2	EnhG	TRUE	FALSE
Hsd3b7	chr7-127885635-127886472	Ebf3	-0.679231	0.000270796	0.0059444	TRIPOD.Xt	negative	level_1	chr7-127785608-127803802	+	chr7-137193673-137314445	-100446	eRNA	0.488266	8.94242e-08	13.8917	0.999938	21.3247	Tx2	EnhG	TRUE	FALSE
Hsd3b7	chr7-127859482-127860299	Ebf1	-0.638974	0.000589354	0.00938141	TRIPOD.Xt	negative	level_1	chr7-127785608-127803802	+	chr11-44617317-45008091	-74282.5	eRNA	0.488266	3.694e-08	13.5194	0.999938	14.0665	QuiesG	QuiesG	TRUE	FALSE
Zfp646	chr7-127814517-127815178	Klf1	-0.76	1.18067e-05	0.000604147	TRIPOD.Xt	negative	level_1	chr7-127876796-127885996	+	chr8-84901928-84905295	61948.5	No annotation	15.4901	5.60737e-16	4.38981	0.0140219	0.0799527	Enh	Enh	TRUE	FALSE
Zfp646	chr7-127814517-127815178	Klf5	-0.700513	0.000102916	0.00172288	TRIPOD.Xt	negative	level_1	chr7-127876796-127885996	+	chr14-99298691-99313405	61948.5	No annotation	15.4901	5.41184e-15	3.74289	0.0140219	0.0799527	Enh	Enh	TRUE	FALSE
Zfp646	chr7-127815884-127816544	Klf5	-0.669231	0.000356739	0.00374991	TRIPOD.Xt	negative	level_1	chr7-127876796-127885996	+	chr14-99298691-99313405	60582	eRNA	15.4901	5.41184e-15	3.74289	0.0200059	20.9683	Enh;EnhLo1	Enh	TRUE	FALSE
Zfp646	chr7-127815884-127816544	Zbtb7c	-0.626923	0.00102775	0.00776392	TRIPOD.Xt	negative	level_1	chr7-127876796-127885996	+	chr18-75820178-76148561	60582	eRNA	15.4901	2.77378e-08	2.5774	0.0200059	20.9683	Enh;EnhLo1	Enh	TRUE	FALSE
Zfp646	chr7-127813764-127814394	Klf16	-0.725385	6.42759e-05	0.00129123	TRIPOD.Xt	negative	level_1	chr7-127876796-127885996	+	chr10-80567124-80577321	62717	No annotation	15.4901	2.80517e-11	3.41225	2.1859e-05	22.5758	EnhLo2;Enh	Enh	TRUE	FALSE
Zfp646	chr7-127814517-127815178	Klf16	-0.604103	0.0013504	0.0095621	TRIPOD.Xt	negative	level_1	chr7-127876796-127885996	+	chr10-80567124-80577321	61948.5	No annotation	15.4901	2.80517e-11	3.41225	0.0140219	0.0799527	Enh	Enh	TRUE	FALSE
Zfp646	chr7-127815884-127816544	Klf16	-0.66	0.000455792	0.00444643	TRIPOD.Xt	negative	level_1	chr7-127876796-127885996	+	chr10-80567124-80577321	60582	eRNA	15.4901	2.80517e-11	3.41225	0.0200059	20.9683	Enh;EnhLo1	Enh	TRUE	FALSE
Zfp646	chr7-127814517-127815178	Klf12	-0.717607	5.82788e-05	0.00125438	TRIPOD.Xt	negative	level_1	chr7-127876796-127885996	+	chr14-99874486-100149764	61948.5	No annotation	15.4901	1.52853e-14	3.85746	0.0140219	0.0799527	Enh	Enh	TRUE	FALSE
Zfp646	chr7-127814517-127815178	Gli3	-0.675897	0.000217667	0.0026711	TRIPOD.Xt	negative	level_1	chr7-127876796-127885996	+	chr13-15463235-15730026	61948.5	No annotation	15.4901	7.2314e-11	4.79098	0.0140219	0.0799527	Enh	Enh	TRUE	FALSE
Zfp646	chr7-127814517-127815178	Klf10	-0.684786	0.000167544	0.0023065	TRIPOD.Xt	negative	level_1	chr7-127876796-127885996	+	chr15-38294413-38300707	61948.5	No annotation	15.4901	6.07178e-14	3.74846	0.0140219	0.0799527	Enh	Enh	TRUE	FALSE
Zfp646	chr7-127815884-127816544	Klf10	-0.63	0.000956597	0.00751969	TRIPOD.Xt	negative	level_1	chr7-127876796-127885996	+	chr15-38294413-38300707	60582	eRNA	15.4901	6.07178e-14	3.74846	0.0200059	20.9683	Enh;EnhLo1	Enh	TRUE	FALSE
Zfp646	chr7-127813764-127814394	Klf11	-0.737692	4.1424e-05	0.00115816	TRIPOD.Xt	negative	level_1	chr7-127876796-127885996	+	chr12-24651371-24662774	62717	No annotation	15.4901	3.87797e-14	3.53135	2.1859e-05	22.5758	EnhLo2;Enh	Enh	TRUE	FALSE
Zfp646	chr7-127815884-127816544	Klf11	-0.683077	0.000242826	0.00287574	TRIPOD.Xt	negative	level_1	chr7-127876796-127885996	+	chr12-24651371-24662774	60582	eRNA	15.4901	3.87797e-14	3.53135	0.0200059	20.9683	Enh;EnhLo1	Enh	TRUE	FALSE
Zfp646	chr7-127814517-127815178	Klf2	-0.720342	5.2995e-05	0.0012284	TRIPOD.Xt	negative	level_1	chr7-127876796-127885996	+	chr8-72319033-72321656	61948.5	No annotation	15.4901	2.32576e-15	3.71869	0.0140219	0.0799527	Enh	Enh	TRUE	FALSE
Zfp646	chr7-127813764-127814394	Sp9	-0.764615	1.4437e-05	0.000631504	TRIPOD.Xt	negative	level_1	chr7-127876796-127885996	+	chr2-73271925-73284706	62717	No annotation	15.4901	1.79499e-12	3.13521	2.1859e-05	22.5758	EnhLo2;Enh	Enh	TRUE	FALSE
Zfp646	chr7-127814517-127815178	Gli2	-0.714188	6.55248e-05	0.00130664	TRIPOD.Xt	negative	level_1	chr7-127876796-127885996	+	chr1-118834132-119053619	61948.5	No annotation	15.4901	1.52939e-13	5.03952	0.0140219	0.0799527	Enh	Enh	TRUE	FALSE
Zfp646	chr7-127813764-127814394	Sp3	-0.770769	1.11799e-05	0.000583075	TRIPOD.Xt	negative	level_1	chr7-127876796-127885996	+	chr2-72936427-72980446	62717	No annotation	15.4901	6.64855e-15	3.41783	2.1859e-05	22.5758	EnhLo2;Enh	Enh	TRUE	FALSE
Zfp646	chr7-127814517-127815178	Klf4	-0.70735	8.23977e-05	0.00147988	TRIPOD.Xt	negative	level_1	chr7-127876796-127885996	+	chr4-55527143-55532466	61948.5	No annotation	15.4901	5.60737e-16	4.16545	0.0140219	0.0799527	Enh	Enh	TRUE	FALSE
Zfp646	chr7-127815884-127816544	Klf4	-0.625385	0.00106499	0.007913	TRIPOD.Xt	negative	level_1	chr7-127876796-127885996	+	chr4-55527143-55532466	60582	eRNA	15.4901	5.60737e-16	4.16545	0.0200059	20.9683	Enh;EnhLo1	Enh	TRUE	FALSE
Zfp646	chr7-127813764-127814394	Klf9	-0.651538	0.000566388	0.00518934	TRIPOD.Xt	negative	level_1	chr7-127876796-127885996	+	chr19-23141226-23166911	62717	No annotation	15.4901	6.58471e-14	4.38865	2.1859e-05	22.5758	EnhLo2;Enh	Enh	TRUE	FALSE
Zfp646	chr7-127813764-127814394	Mitf	-0.636923	0.000811755	0.00667115	TRIPOD.Xt	negative	level_1	chr7-127876796-127885996	+	chr6-97807058-98021349	62717	No annotation	15.4901	2.43043e-12	3.85257	2.1859e-05	22.5758	EnhLo2;Enh	Enh	TRUE	FALSE
Bckdk	chr7-127885635-127886472	Etv4	-0.667692	0.000371835	0.00865659	TRIPOD.Xt	negative	level_1	chr7-127904082-127909664	+	chr11-101769742-101785371	18028.5	eRNA	4.61286	0.0194519	15.6576	0.999938	21.3247	Tx2	EnhG	TRUE	FALSE
Fus	chr7-127983180-127983964	Nr1i2	-0.697391	0.000223694	0.00153629	TRIPOD.Xt	negative	level_1	chr7-127967457-127982368	+	chr16-38248323-38294824	-16115	eRNA	3.73143	1.91694e-06	15.5725	0.0857134	17.9222	Tx2	Tx	TRUE	FALSE
Armc5	chr7-128304695-128305255	Hnf1a	-0.797059	0.000336923	0.0080249	TRIPOD.Xt	negative	level_1	chr7-128237357-128245100	+	chr5-114948980-114971094	-67618	No annotation	4.27873	0.0327263	19.7281	0.390191	11.3147	EnhPois2	EnhPr	TRUE	FALSE
Armc5	chr7-128270214-128271122	Zkscan5	-0.671538	0.000335079	0.00812876	TRIPOD.Xt	negative	level_1	chr7-128237357-128245100	+	chr5-145204562-145221750	-33311	eRNA	4.27873	0.00185274	14.975	0.161286	3.84215	Enh;EnhPois1	Enh	TRUE	FALSE
Armc5	chr7-128356675-128357542	Ebf1	-0.718182	0.00036245	0.00804763	TRIPOD.Xt	negative	level_1	chr7-128237357-128245100	+	chr11-44617317-45008091	-119752	No annotation	4.27873	3.694e-08	13.5194	0.116914	5.01469	QuiesG	EnhPr	TRUE	FALSE
Armc5	chr7-128304695-128305255	Elf1	-0.794118	0.000371456	0.00811012	TRIPOD.Xt	negative	level_1	chr7-128237357-128245100	+	chr14-79481194-79582476	-67618	No annotation	4.27873	0.9998	17.5779	0.390191	11.3147	EnhPois2	EnhPr	TRUE	FALSE
Armc5	chr7-128304695-128305255	Etv4	-0.858824	0	0	TRIPOD.Xt	negative	level_1	chr7-128237357-128245100	+	chr11-101769742-101785371	-67618	No annotation	4.27873	0.0194519	15.6576	0.390191	11.3147	EnhPois2	EnhPr	TRUE	FALSE
Bag3	chr7-128543193-128544051	Arnt	-0.638974	0.000589354	0.00610309	TRIPOD.Xt	negative	level_1	chr7-128523583-128546977	+	chr3-95434388-95497240	-20039	No annotation	14.7597	5.60737e-16	5.24691	0.633233	7.77571	Tx2	TxWk	TRUE	FALSE
Bag3	chr7-128556799-128557689	Rreb1	-0.842308	2.10165e-06	0.000979369	TRIPOD.Xt	negative	level_1	chr7-128523583-128546977	+	chr13-37778400-37952002	-33661	No annotation	14.7597	1.24464e-07	2.61345	0.968433	17.1883	QuiesG	QuiesG	TRUE	FALSE
Bag3	chr7-128687849-128688705	Rreb1	-0.725385	6.42759e-05	0.00137713	TRIPOD.Xt	negative	level_1	chr7-128523583-128546977	+	chr13-37778400-37952002	-164694	No annotation	14.7597	1.24464e-07	2.61345	0.999938	15.8958	TssAFlnk2	TssFlnk	TRUE	FALSE
Bag3	chr7-128687849-128688705	Klf1	-0.656923	0.000493649	0.00544474	TRIPOD.Xt	negative	level_1	chr7-128523583-128546977	+	chr8-84901928-84905295	-164694	No annotation	14.7597	5.60737e-16	4.38981	0.999938	15.8958	TssAFlnk2	TssFlnk	TRUE	FALSE
Bag3	chr7-128689914-128690819	Stat4	-0.725385	6.42759e-05	0.00136148	TRIPOD.Xt	negative	level_1	chr7-128523583-128546977	+	chr1-51987148-52107189	-166784	eRNA	14.7597	9.44789e-07	2.19318	0.388633	17.8144	QuiesG	EnhPr	TRUE	FALSE
Bag3	chr7-128506800-128507600	Irf1	-0.664032	0.00074631	0.00713395	TRIPOD.Xt	negative	level_1	chr7-128523583-128546977	+	chr11-53770014-53778374	16383	No annotation	14.7597	3.52477e-11	2.01732	0.0722155	12.406	Quies	Quies	TRUE	FALSE
Bag3	chr7-128556799-128557689	Irf1	-0.784615	6.28595e-06	0.000404035	TRIPOD.Xt	negative	level_1	chr7-128523583-128546977	+	chr11-53770014-53778374	-33661	No annotation	14.7597	3.52477e-11	2.01732	0.968433	17.1883	QuiesG	QuiesG	TRUE	FALSE
Bag3	chr7-128689914-128690819	Stat1	-0.731538	5.17721e-05	0.0011914	TRIPOD.Xt	negative	level_1	chr7-128523583-128546977	+	chr1-52119440-52161865	-166784	eRNA	14.7597	8.43912e-08	2.22598	0.388633	17.8144	QuiesG	EnhPr	TRUE	FALSE
Bag3	chr7-128531699-128532582	Klf5	-0.67	0.00034939	0.00434175	TRIPOD.Xt	negative	level_1	chr7-128523583-128546977	+	chr14-99298691-99313405	-8557.5	eRNA	14.7597	5.41184e-15	3.74289	0.999938	14.882	EnhPois1;EnhPois2	EnhPois	TRUE	FALSE
Bag3	chr7-128556799-128557689	Klf13	-0.778462	8.10434e-06	0.000444308	TRIPOD.Xt	negative	level_1	chr7-128523583-128546977	+	chr7-63886347-63938915	-33661	No annotation	14.7597	4.75538e-14	3.58377	0.968433	17.1883	QuiesG	QuiesG	TRUE	FALSE
Bag3	chr7-128687849-128688705	Klf13	-0.690769	0.000194218	0.0028283	TRIPOD.Xt	negative	level_1	chr7-128523583-128546977	+	chr7-63886347-63938915	-164694	No annotation	14.7597	4.75538e-14	3.58377	0.999938	15.8958	TssAFlnk2	TssFlnk	TRUE	FALSE
Bag3	chr7-128556799-128557689	Sp4	-0.75	2.59814e-05	0.000756709	TRIPOD.Xt	negative	level_1	chr7-128523583-128546977	+	chr12-118234933-118301440	-33661	No annotation	14.7597	3.72236e-14	3.49853	0.968433	17.1883	QuiesG	QuiesG	TRUE	FALSE
Bag3	chr7-128687849-128688705	Sp4	-0.672308	0.000328113	0.00416057	TRIPOD.Xt	negative	level_1	chr7-128523583-128546977	+	chr12-118234933-118301440	-164694	No annotation	14.7597	3.72236e-14	3.49853	0.999938	15.8958	TssAFlnk2	TssFlnk	TRUE	FALSE
Bag3	chr7-128689914-128690819	Bcl6b	-0.723077	6.95916e-05	0.00137999	TRIPOD.Xt	negative	level_1	chr7-128523583-128546977	+	chr11-70224128-70229798	-166784	eRNA	14.7597	2.2128e-06	2.67531	0.388633	17.8144	QuiesG	EnhPr	TRUE	FALSE
Bag3	chr7-128556799-128557689	Klf16	-0.750769	2.52121e-05	0.000745957	TRIPOD.Xt	negative	level_1	chr7-128523583-128546977	+	chr10-80567124-80577321	-33661	No annotation	14.7597	2.80517e-11	3.41225	0.968433	17.1883	QuiesG	QuiesG	TRUE	FALSE
Bag3	chr7-128687849-128688705	Klf16	-0.666154	0.000387475	0.00468995	TRIPOD.Xt	negative	level_1	chr7-128523583-128546977	+	chr10-80567124-80577321	-164694	No annotation	14.7597	2.80517e-11	3.41225	0.999938	15.8958	TssAFlnk2	TssFlnk	TRUE	FALSE
Bag3	chr7-128543193-128544051	Max	-0.638974	0.000589354	0.00606937	TRIPOD.Xt	negative	level_1	chr7-128523583-128546977	+	chr12-76937269-76962248	-20039	No annotation	14.7597	5.60737e-16	5.24329	0.633233	7.77571	Tx2	TxWk	TRUE	FALSE
Bag3	chr7-128543193-128544051	Mnt	-0.629402	0.000747191	0.00710594	TRIPOD.Xt	negative	level_1	chr7-128523583-128546977	+	chr11-74830920-74845725	-20039	No annotation	14.7597	5.60737e-16	5.40095	0.633233	7.77571	Tx2	TxWk	TRUE	FALSE
Bag3	chr7-128556799-128557689	Creb5	-0.696923	0.000161566	0.00250966	TRIPOD.Xt	negative	level_1	chr7-128523583-128546977	+	chr6-53573384-53696007	-33661	No annotation	14.7597	3.63425e-05	5.56371	0.968433	17.1883	QuiesG	QuiesG	TRUE	FALSE
Bag3	chr7-128543193-128544051	Gata2	-0.727179	4.1576e-05	0.0010333	TRIPOD.Xt	negative	level_1	chr7-128523583-128546977	+	chr6-88193891-88207030	-20039	No annotation	14.7597	3.06675e-09	3.93419	0.633233	7.77571	Tx2	TxWk	TRUE	FALSE
Bag3	chr7-128543193-128544051	Myc	-0.62188	0.000895543	0.00814289	TRIPOD.Xt	negative	level_1	chr7-128523583-128546977	+	chr15-61985341-61990374	-20039	No annotation	14.7597	5.60737e-16	5.434	0.633233	7.77571	Tx2	TxWk	TRUE	FALSE
Bag3	chr7-128543193-128544051	Gata3	-0.751795	1.63706e-05	0.000610297	TRIPOD.Xt	negative	level_1	chr7-128523583-128546977	+	chr2-9857078-9890034	-20039	No annotation	14.7597	7.2314e-11	3.90972	0.633233	7.77571	Tx2	TxWk	TRUE	FALSE
Bag3	chr7-128537254-128538170	Gli3	-0.660769	0.000446726	0.00504665	TRIPOD.Xt	negative	level_1	chr7-128523583-128546977	+	chr13-15463235-15730026	-14129	No annotation	14.7597	7.2314e-11	4.79098	0.999938	12.5878	EnhPois2	EnhPois	TRUE	FALSE
Bag3	chr7-128556799-128557689	Klf10	-0.722308	7.14453e-05	0.00137293	TRIPOD.Xt	negative	level_1	chr7-128523583-128546977	+	chr15-38294413-38300707	-33661	No annotation	14.7597	6.07178e-14	3.74846	0.968433	17.1883	QuiesG	QuiesG	TRUE	FALSE
Bag3	chr7-128687849-128688705	Klf10	-0.678462	0.000276708	0.00365804	TRIPOD.Xt	negative	level_1	chr7-128523583-128546977	+	chr15-38294413-38300707	-164694	No annotation	14.7597	6.07178e-14	3.74846	0.999938	15.8958	TssAFlnk2	TssFlnk	TRUE	FALSE
Bag3	chr7-128531699-128532582	Klf11	-0.626923	0.00102775	0.00899399	TRIPOD.Xt	negative	level_1	chr7-128523583-128546977	+	chr12-24651371-24662774	-8557.5	eRNA	14.7597	3.87797e-14	3.53135	0.999938	14.882	EnhPois1;EnhPois2	EnhPois	TRUE	FALSE
Bag3	chr7-128556799-128557689	Klf11	-0.736154	4.38267e-05	0.00107491	TRIPOD.Xt	negative	level_1	chr7-128523583-128546977	+	chr12-24651371-24662774	-33661	No annotation	14.7597	3.87797e-14	3.53135	0.968433	17.1883	QuiesG	QuiesG	TRUE	FALSE
Bag3	chr7-128687849-128688705	Klf11	-0.676154	0.000295112	0.00384678	TRIPOD.Xt	negative	level_1	chr7-128523583-128546977	+	chr12-24651371-24662774	-164694	No annotation	14.7597	3.87797e-14	3.53135	0.999938	15.8958	TssAFlnk2	TssFlnk	TRUE	FALSE
Bag3	chr7-128687849-128688705	Klf15	-0.725385	6.42759e-05	0.00134618	TRIPOD.Xt	negative	level_1	chr7-128523583-128546977	+	chr6-90462576-90475238	-164694	No annotation	14.7597	5.60737e-16	2.89019	0.999938	15.8958	TssAFlnk2	TssFlnk	TRUE	FALSE
Bag3	chr7-128687849-128688705	Klf6	-0.674615	0.000307955	0.00395881	TRIPOD.Xt	negative	level_1	chr7-128523583-128546977	+	chr13-5861489-5870393	-164694	No annotation	14.7597	2.32576e-15	3.86883	0.999938	15.8958	TssAFlnk2	TssFlnk	TRUE	FALSE
Bag3	chr7-128687849-128688705	Sp9	-0.670769	0.00034217	0.00428057	TRIPOD.Xt	negative	level_1	chr7-128523583-128546977	+	chr2-73271925-73284706	-164694	No annotation	14.7597	1.79499e-12	3.13521	0.999938	15.8958	TssAFlnk2	TssFlnk	TRUE	FALSE
Bag3	chr7-128689914-128690819	Zkscan1	-0.693077	0.000181369	0.00270457	TRIPOD.Xt	negative	level_1	chr7-128523583-128546977	+	chr5-138085084-138107822	-166784	eRNA	14.7597	0.00873458	5.62146	0.388633	17.8144	QuiesG	EnhPr	TRUE	FALSE
Bag3	chr7-128556799-128557689	Atf3	-0.730769	5.32103e-05	0.00119499	TRIPOD.Xt	negative	level_1	chr7-128523583-128546977	+	chr1-191170296-191218039	-33661	No annotation	14.7597	4.49486e-06	5.09085	0.968433	17.1883	QuiesG	QuiesG	TRUE	FALSE
Bag3	chr7-128689914-128690819	Bcl6	-0.710769	0.000104775	0.00179175	TRIPOD.Xt	negative	level_1	chr7-128523583-128546977	+	chr16-23965052-23988852	-166784	eRNA	14.7597	0.0489412	3.12943	0.388633	17.8144	QuiesG	EnhPr	TRUE	FALSE
Bag3	chr7-128556799-128557689	Sp1	-0.742308	3.48881e-05	0.000942484	TRIPOD.Xt	negative	level_1	chr7-128523583-128546977	+	chr15-102406143-102436404	-33661	No annotation	14.7597	1.2905e-14	3.62745	0.968433	17.1883	QuiesG	QuiesG	TRUE	FALSE
Bag3	chr7-128687849-128688705	Sp1	-0.656154	0.000503523	0.00548869	TRIPOD.Xt	negative	level_1	chr7-128523583-128546977	+	chr15-102406143-102436404	-164694	No annotation	14.7597	1.2905e-14	3.62745	0.999938	15.8958	TssAFlnk2	TssFlnk	TRUE	FALSE
Bag3	chr7-128687849-128688705	Sp2	-0.648462	0.00061193	0.00626724	TRIPOD.Xt	negative	level_1	chr7-128523583-128546977	+	chr11-96953340-96982959	-164694	No annotation	14.7597	2.22739e-14	3.15814	0.999938	15.8958	TssAFlnk2	TssFlnk	TRUE	FALSE
Bag3	chr7-128556799-128557689	Sp3	-0.744615	3.19713e-05	0.00088947	TRIPOD.Xt	negative	level_1	chr7-128523583-128546977	+	chr2-72936427-72980446	-33661	No annotation	14.7597	6.64855e-15	3.41783	0.968433	17.1883	QuiesG	QuiesG	TRUE	FALSE
Bag3	chr7-128687849-128688705	Sp3	-0.681538	0.000253702	0.00342681	TRIPOD.Xt	negative	level_1	chr7-128523583-128546977	+	chr2-72936427-72980446	-164694	No annotation	14.7597	6.64855e-15	3.41783	0.999938	15.8958	TssAFlnk2	TssFlnk	TRUE	FALSE
Bag3	chr7-128556799-128557689	Atf2	-0.68	0.000264992	0.00352817	TRIPOD.Xt	negative	level_1	chr7-128523583-128546977	+	chr2-73816509-73892639	-33661	No annotation	14.7597	3.23008e-06	4.70484	0.968433	17.1883	QuiesG	QuiesG	TRUE	FALSE
Bag3	chr7-128556799-128557689	Creb1	-0.693077	0.000181369	0.00268311	TRIPOD.Xt	negative	level_1	chr7-128523583-128546977	+	chr1-64532645-64604548	-33661	No annotation	14.7597	3.06054e-07	5.08498	0.968433	17.1883	QuiesG	QuiesG	TRUE	FALSE
Bag3	chr7-128687849-128688705	Ctcfl	-0.647692	0.000623794	0.00635383	TRIPOD.Xt	negative	level_1	chr7-128523583-128546977	+	chr2-173093609-173119525	-164694	No annotation	14.7597	1.4865e-07	3.43659	0.999938	15.8958	TssAFlnk2	TssFlnk	TRUE	FALSE
Bag3	chr7-128531699-128532582	Egr1	-0.638462	0.000782254	0.00736425	TRIPOD.Xt	negative	level_1	chr7-128523583-128546977	+	chr18-34859823-34864984	-8557.5	eRNA	14.7597	9.64988e-11	3.25828	0.999938	14.882	EnhPois1;EnhPois2	EnhPois	TRUE	FALSE
Bag3	chr7-128687849-128688705	Egr1	-0.724615	6.60077e-05	0.00133737	TRIPOD.Xt	negative	level_1	chr7-128523583-128546977	+	chr18-34859823-34864984	-164694	No annotation	14.7597	9.64988e-11	3.25828	0.999938	15.8958	TssAFlnk2	TssFlnk	TRUE	FALSE
Bag3	chr7-128543193-128544051	Gata4	-0.720342	5.2995e-05	0.00120467	TRIPOD.Xt	negative	level_1	chr7-128523583-128546977	+	chr14-63198922-63271692	-20039	No annotation	14.7597	5.6975e-09	3.71245	0.633233	7.77571	Tx2	TxWk	TRUE	FALSE
Bag3	chr7-128534735-128535599	Gata6	-0.82	2.25479e-06	0.000466992	TRIPOD.Xt	negative	level_1	chr7-128523583-128546977	+	chr18-11052510-11085635	-11584	No annotation	14.7597	8.29302e-12	3.84364	0.999938	12.3005	EnhPois2;EnhPois1	EnhPois	TRUE	FALSE
Bag3	chr7-128543193-128544051	Gata6	-0.706667	8.42756e-05	0.00149609	TRIPOD.Xt	negative	level_1	chr7-128523583-128546977	+	chr18-11052510-11085635	-20039	No annotation	14.7597	8.29302e-12	3.84364	0.633233	7.77571	Tx2	TxWk	TRUE	FALSE
Bag3	chr7-128531699-128532582	Klf4	-0.692308	0.000185569	0.00272362	TRIPOD.Xt	negative	level_1	chr7-128523583-128546977	+	chr4-55527143-55532466	-8557.5	eRNA	14.7597	5.60737e-16	4.16545	0.999938	14.882	EnhPois1;EnhPois2	EnhPois	TRUE	FALSE
Bag3	chr7-128543193-128544051	Klf4	-0.654701	0.00039206	0.00468462	TRIPOD.Xt	negative	level_1	chr7-128523583-128546977	+	chr4-55527143-55532466	-20039	No annotation	14.7597	5.60737e-16	4.16545	0.633233	7.77571	Tx2	TxWk	TRUE	FALSE
Bag3	chr7-128531699-128532582	Klf9	-0.689231	0.00020321	0.00289147	TRIPOD.Xt	negative	level_1	chr7-128523583-128546977	+	chr19-23141226-23166911	-8557.5	eRNA	14.7597	6.58471e-14	4.38865	0.999938	14.882	EnhPois1;EnhPois2	EnhPois	TRUE	FALSE
Bag3	chr7-128543193-128544051	Klf9	-0.626667	0.000798478	0.00747921	TRIPOD.Xt	negative	level_1	chr7-128523583-128546977	+	chr19-23141226-23166911	-20039	No annotation	14.7597	6.58471e-14	4.38865	0.633233	7.77571	Tx2	TxWk	TRUE	FALSE
Bag3	chr7-128556799-128557689	Klf9	-0.733846	4.76566e-05	0.00112445	TRIPOD.Xt	negative	level_1	chr7-128523583-128546977	+	chr19-23141226-23166911	-33661	No annotation	14.7597	6.58471e-14	4.38865	0.968433	17.1883	QuiesG	QuiesG	TRUE	FALSE
Bag3	chr7-128558103-128558734	Klf9	-0.628462	0.000991626	0.00876015	TRIPOD.Xt	negative	level_1	chr7-128523583-128546977	+	chr19-23141226-23166911	-34835.5	No annotation	14.7597	6.58471e-14	4.38865	0.0151317	12.7587	QuiesG	Quies	TRUE	FALSE
Bag3	chr7-128687849-128688705	Klf9	-0.724615	6.60077e-05	0.00132299	TRIPOD.Xt	negative	level_1	chr7-128523583-128546977	+	chr19-23141226-23166911	-164694	No annotation	14.7597	6.58471e-14	4.38865	0.999938	15.8958	TssAFlnk2	TssFlnk	TRUE	FALSE
Bag3	chr7-128506800-128507600	Pou2f3	-0.726285	0.000133083	0.00217603	TRIPOD.Xt	negative	level_1	chr7-128523583-128546977	+	chr9-43123939-43210369	16383	No annotation	14.7597	2.8739e-11	2.8884	0.0722155	12.406	Quies	Quies	TRUE	FALSE
Bag3	chr7-128537254-128538170	Pou2f3	-0.761538	1.63814e-05	0.000598724	TRIPOD.Xt	negative	level_1	chr7-128523583-128546977	+	chr9-43123939-43210369	-14129	No annotation	14.7597	2.8739e-11	2.8884	0.999938	12.5878	EnhPois2	EnhPois	TRUE	FALSE
Bag3	chr7-128556799-128557689	Crem	-0.791538	4.77878e-06	0.000356306	TRIPOD.Xt	negative	level_1	chr7-128523583-128546977	+	chr18-3266048-3337748	-33661	No annotation	14.7597	6.66466e-07	3.66964	0.968433	17.1883	QuiesG	QuiesG	TRUE	FALSE
Inpp5f	chr7-128689914-128690819	Stat4	-0.723846	6.77793e-05	0.00274112	TRIPOD.Xt	negative	level_1	chr7-128611328-128696425	+	chr1-51987148-52107189	-79038.5	eRNA	16.5693	9.44789e-07	2.19318	0.388633	17.8144	QuiesG	EnhPr	TRUE	FALSE
Inpp5f	chr7-128689914-128690819	Stat1	-0.727692	5.93128e-05	0.00251573	TRIPOD.Xt	negative	level_1	chr7-128611328-128696425	+	chr1-52119440-52161865	-79038.5	eRNA	16.5693	8.43912e-08	2.22598	0.388633	17.8144	QuiesG	EnhPr	TRUE	FALSE
Inpp5f	chr7-128687849-128688705	Klf13	-0.668462	0.00036422	0.00812025	TRIPOD.Xt	negative	level_1	chr7-128611328-128696425	+	chr7-63886347-63938915	-76949	No annotation	16.5693	4.75538e-14	3.58377	0.999938	15.8958	TssAFlnk2	TssFlnk	TRUE	FALSE
Inpp5f	chr7-128687849-128688705	Sp4	-0.653846	0.000534164	0.0099883	TRIPOD.Xt	negative	level_1	chr7-128611328-128696425	+	chr12-118234933-118301440	-76949	No annotation	16.5693	3.72236e-14	3.49853	0.999938	15.8958	TssAFlnk2	TssFlnk	TRUE	FALSE
Inpp5f	chr7-128689914-128690819	Bcl6b	-0.81	2.67487e-06	0.000516845	TRIPOD.Xt	negative	level_1	chr7-128611328-128696425	+	chr11-70224128-70229798	-79038.5	eRNA	16.5693	2.2128e-06	2.67531	0.388633	17.8144	QuiesG	EnhPr	TRUE	FALSE
Inpp5f	chr7-128687849-128688705	Zeb1	-0.666154	0.000387475	0.00811829	TRIPOD.Xt	negative	level_1	chr7-128611328-128696425	+	chr18-5591860-5775467	-76949	No annotation	16.5693	0.000578386	6.00018	0.999938	15.8958	TssAFlnk2	TssFlnk	TRUE	FALSE
Inpp5f	chr7-128687849-128688705	Klf15	-0.693077	0.000181369	0.00500636	TRIPOD.Xt	negative	level_1	chr7-128611328-128696425	+	chr6-90462576-90475238	-76949	No annotation	16.5693	5.60737e-16	2.89019	0.999938	15.8958	TssAFlnk2	TssFlnk	TRUE	FALSE
Inpp5f	chr7-128689914-128690819	Zkscan1	-0.673846	0.000314553	0.00749326	TRIPOD.Xt	negative	level_1	chr7-128611328-128696425	+	chr5-138085084-138107822	-79038.5	eRNA	16.5693	0.00873458	5.62146	0.388633	17.8144	QuiesG	EnhPr	TRUE	FALSE
Inpp5f	chr7-128529244-128530162	Stat5b	-0.754615	2.16606e-05	0.00171217	TRIPOD.Xt	negative	level_1	chr7-128611328-128696425	+	chr11-100780731-100850724	81625	eRNA	16.5693	6.32149e-07	2.01057	0.000963897	11.7147	EnhLo1	Enh	TRUE	FALSE
Inpp5f	chr7-128689914-128690819	Bcl6	-0.731538	5.17721e-05	0.00257233	TRIPOD.Xt	negative	level_1	chr7-128611328-128696425	+	chr16-23965052-23988852	-79038.5	eRNA	16.5693	0.0489412	3.12943	0.388633	17.8144	QuiesG	EnhPr	TRUE	FALSE
Inpp5f	chr7-128499520-128500361	Klf9	-0.727273	0.000280132	0.00695927	TRIPOD.Xt	negative	level_1	chr7-128611328-128696425	+	chr19-23141226-23166911	111388	No annotation	16.5693	6.58471e-14	4.38865	0.262908	11.7231	Quies	Quies	TRUE	FALSE
Inpp5f	chr7-128563140-128564046	Tcf3	-0.687747	0.000409052	0.00836872	TRIPOD.Xt	negative	level_1	chr7-128611328-128696425	+	chr10-80409514-80433647	47735	No annotation	16.5693	0.000328866	6.2461	0.999938	11.4196	QuiesG	Quies4	TRUE	FALSE
Tacc2	chr7-130533111-130534007	Nr3c1	-0.672479	0.000240127	0.00709778	TRIPOD.Xt	negative	level_1	chr7-130577484-130764784	+	chr18-39410545-39491301	43925	eRNA	0.704864	1.2412e-08	11.3434	0.999938	13.1608	Tx2;Tx1	EnhG	TRUE	FALSE
Ptpre	chr7-135622083-135622845	Nr2c2	-0.875	0	0	TRIPOD.Xt	negative	level_1	chr7-135537824-135686294	+	chr6-92091390-92173057	-84640	No annotation	3.60093	2.84762e-06	12.2387	0.999938	18.365	QuiesG	QuiesG	TRUE	FALSE
Ptpre	chr7-135631541-135632436	Tcf7l2	-0.823077	2.18577e-06	0.000257483	TRIPOD.Xt	negative	level_1	chr7-135537824-135686294	+	chr19-55741810-55933654	-94164.5	No annotation	3.60093	0.9998	7.81955	0.999938	22.4287	QuiesG	EnhPr	TRUE	FALSE
Ptpre	chr7-135622083-135622845	Rxra	-0.89951	0	0	TRIPOD.Xt	negative	level_1	chr7-135537824-135686294	+	chr2-27676440-27762957	-84640	No annotation	3.60093	2.09697e-07	12.0159	0.999938	18.365	QuiesG	QuiesG	TRUE	FALSE
Ptpre	chr7-135669082-135669925	Smad3	-0.766838	8.97531e-06	0.000755209	TRIPOD.Xt	negative	level_1	chr7-135537824-135686294	+	chr9-63646767-63757994	-131680	No annotation	3.60093	0.000161182	11.609	0.999938	23.9291	QuiesG;Tx2	EnhPr	TRUE	FALSE
Ptpre	chr7-135622083-135622845	Rxrb	-0.901961	0	0	TRIPOD.Xt	negative	level_1	chr7-135537824-135686294	+	chr17-34031812-34038393	-84640	No annotation	3.60093	9.36487e-06	12.1174	0.999938	18.365	QuiesG	QuiesG	TRUE	FALSE
Ptpre	chr7-135622083-135622845	Rxrg	-0.872549	0	0	TRIPOD.Xt	negative	level_1	chr7-135537824-135686294	+	chr1-167598384-167639623	-84640	No annotation	3.60093	3.23008e-06	12.4109	0.999938	18.365	QuiesG	QuiesG	TRUE	FALSE
Ptpre	chr7-135641546-135642362	Nfic	-0.768421	0.000184191	0.00556351	TRIPOD.Xt	negative	level_1	chr7-135537824-135686294	+	chr10-81396186-81431005	-104130	lincRNA	3.60093	0.506218	13.4328	0.999938	6.04415	QuiesG	QuiesG	TRUE	FALSE
Ptpre	chr7-135622083-135622845	Ppard	-0.884804	0	0	TRIPOD.Xt	negative	level_1	chr7-135537824-135686294	+	chr17-28232754-28301469	-84640	No annotation	3.60093	2.34476e-06	12.3008	0.999938	18.365	QuiesG	QuiesG	TRUE	FALSE
Ptpre	chr7-135669082-135669925	Smad5	-0.81812	2.09159e-06	0.000273766	TRIPOD.Xt	negative	level_1	chr7-135537824-135686294	+	chr13-56703010-56742377	-131680	No annotation	3.60093	0.000446012	12.2491	0.999938	23.9291	QuiesG;Tx2	EnhPr	TRUE	FALSE
Ptpre	chr7-135622083-135622845	Thrb	-0.892157	0	0	TRIPOD.Xt	negative	level_1	chr7-135537824-135686294	+	chr14-17660960-18038088	-84640	No annotation	3.60093	2.22468e-06	11.9632	0.999938	18.365	QuiesG	QuiesG	TRUE	FALSE
Ptpre	chr7-135631541-135632436	Hand2	-0.696154	0.000165372	0.00541133	TRIPOD.Xt	negative	level_1	chr7-135537824-135686294	+	chr8-57320983-57324517	-94164.5	No annotation	3.60093	0.000709999	14.9848	0.999938	22.4287	QuiesG	EnhPr	TRUE	FALSE
Mtg1	chr7-140089987-140090884	Sox9	-0.673077	0.000321272	0.0061989	TRIPOD.Xt	negative	level_1	chr7-140137564-140150786	+	chr11-112782224-112787760	47128.5	No annotation	6.10451	2.84882e-06	20.5775	0.999938	12.6574	QuiesG	Quies	TRUE	FALSE
Psmd13	chr7-141071795-141072690	Esrrg	-0.693077	0.000181369	0.0022701	TRIPOD.Xt	negative	level_1	chr7-140881968-140898643	+	chr1-187608791-188214885	-190274	eRNA	4.68559	4.75538e-14	14.0735	0.999938	8.0049	HetFac;EnhPois1	TssBiv	TRUE	FALSE
Psmd13	chr7-141069849-141070739	Tbx21	-0.621538	0.00116318	0.0087739	TRIPOD.Xt	negative	level_1	chr7-140881968-140898643	+	chr11-97098071-97115331	-188326	No annotation	4.68559	0.9998	13.7987	0.991573	11.7861	HetFac;TssBiv	TssBiv	TRUE	FALSE
Psmd13	chr7-141071795-141072690	Esrrb	-0.616154	0.00131359	0.0096736	TRIPOD.Xt	negative	level_1	chr7-140881968-140898643	+	chr12-86361117-86521628	-190274	eRNA	4.68559	9.33831e-12	14.0893	0.999938	8.0049	HetFac;EnhPois1	TssBiv	TRUE	FALSE
Psmd13	chr7-141071795-141072690	Tfap2c	-0.628462	0.000991626	0.00764873	TRIPOD.Xt	negative	level_1	chr7-140881968-140898643	+	chr2-172549593-172558622	-190274	eRNA	4.68559	1.08947e-05	12.98	0.999938	8.0049	HetFac;EnhPois1	TssBiv	TRUE	FALSE
Psmd13	chr7-141071795-141072690	Nr1h4	-0.726923	6.09292e-05	0.00104098	TRIPOD.Xt	negative	level_1	chr7-140881968-140898643	+	chr10-89454234-89533585	-190274	eRNA	4.68559	1.09886e-07	17.1125	0.999938	8.0049	HetFac;EnhPois1	TssBiv	TRUE	FALSE
Psmd13	chr7-140903096-140903851	Thap11	-0.709565	0.000155401	0.00204233	TRIPOD.Xt	negative	level_1	chr7-140881968-140898643	+	chr8-105855103-105856950	-21505.5	eRNA	4.68559	9.28334e-05	16.2624	0.308853	5.84446	QuiesG;EnhLo2	EnhPr	TRUE	FALSE
Psmd13	chr7-141047630-141048598	Thap11	-0.695726	0.000119783	0.00169132	TRIPOD.Xt	negative	level_1	chr7-140881968-140898643	+	chr8-105855103-105856950	-166146	eRNA	4.68559	9.28334e-05	16.2624	0.00844909	5.53157	Enh;TssAFlnk1	Tss	TRUE	FALSE
Psmd13	chr7-141071795-141072690	Thap11	-0.801538	3.36502e-06	0.000188496	TRIPOD.Xt	negative	level_1	chr7-140881968-140898643	+	chr8-105855103-105856950	-190274	eRNA	4.68559	9.28334e-05	16.2624	0.999938	8.0049	HetFac;EnhPois1	TssBiv	TRUE	FALSE
Psmd13	chr7-141071795-141072690	Ebf2	-0.63	0.000956597	0.00746277	TRIPOD.Xt	negative	level_1	chr7-140881968-140898643	+	chr14-67233292-67430918	-190274	eRNA	4.68559	6.7863e-08	13.9387	0.999938	8.0049	HetFac;EnhPois1	TssBiv	TRUE	FALSE
Psmd13	chr7-141050991-141051829	Prdm15	-0.623932	0.000852768	0.0068082	TRIPOD.Xt	negative	level_1	chr7-140881968-140898643	+	chr16-97791467-97851850	-169442	eRNA	4.68559	0.00036134	17.2177	4.52163e-05	16.2458	QuiesG;EnhPois2	QuiesG	TRUE	FALSE
Psmd13	chr7-141050991-141051829	Zkscan5	-0.662222	0.000319909	0.00342674	TRIPOD.Xt	negative	level_1	chr7-140881968-140898643	+	chr5-145204562-145221750	-169442	eRNA	4.68559	0.00185274	14.975	4.52163e-05	16.2458	QuiesG;EnhPois2	QuiesG	TRUE	FALSE
Nlrp6	chr7-141064100-141065035	Rest	-0.590769	0.00226782	0.00746082	TRIPOD.Xt	negative	level_1	chr7-140920902-140929192	+	chr5-77265491-77286432	-143666	No annotation	4.07686	9.24182e-05	13.6425	8.15083e-06	8.85852	EnhPois1;EnhPois2	EnhPr	TRUE	FALSE
Nlrp6	chr7-140946623-140947429	Nr4a2	-0.574615	0.00314198	0.00984712	TRIPOD.Xt	negative	level_1	chr7-140920902-140929192	+	chr2-57106830-57124003	-26124	eRNA	4.07686	6.07178e-14	12.9955	0.999938	15.8833	Tx1	EnhG	TRUE	FALSE
Nlrp6	chr7-141071795-141072690	Esrrg	-0.769231	1.19213e-05	8.41205e-05	TRIPOD.Xt	negative	level_1	chr7-140920902-140929192	+	chr1-187608791-188214885	-151340	eRNA	4.07686	4.75538e-14	14.0735	0.999938	8.0049	HetFac;EnhPois1	TssBiv	TRUE	FALSE
Nlrp6	chr7-141071795-141072690	Esrrb	-0.720769	7.528e-05	0.000396407	TRIPOD.Xt	negative	level_1	chr7-140920902-140929192	+	chr12-86361117-86521628	-151340	eRNA	4.07686	9.33831e-12	14.0893	0.999938	8.0049	HetFac;EnhPois1	TssBiv	TRUE	FALSE
Nlrp6	chr7-140903096-140903851	Nr3c1	-0.593043	0.00271717	0.00872629	TRIPOD.Xt	negative	level_1	chr7-140920902-140929192	+	chr18-39410545-39491301	17428.5	eRNA	4.07686	1.2412e-08	11.3434	0.308853	5.84446	QuiesG;EnhLo2	EnhPr	TRUE	FALSE
Nlrp6	chr7-140946623-140947429	Nr3c1	-0.641538	0.000725995	0.00281023	TRIPOD.Xt	negative	level_1	chr7-140920902-140929192	+	chr18-39410545-39491301	-26124	eRNA	4.07686	1.2412e-08	11.3434	0.999938	15.8833	Tx1	EnhG	TRUE	FALSE
Nlrp6	chr7-140903096-140903851	Nr3c2	-0.644348	0.00089426	0.00335419	TRIPOD.Xt	negative	level_1	chr7-140920902-140929192	+	chr8-76899442-77245012	17428.5	eRNA	4.07686	8.07292e-10	11.602	0.308853	5.84446	QuiesG;EnhLo2	EnhPr	TRUE	FALSE
Nlrp6	chr7-140946623-140947429	Nr3c2	-0.666154	0.000387475	0.00161195	TRIPOD.Xt	negative	level_1	chr7-140920902-140929192	+	chr8-76899442-77245012	-26124	eRNA	4.07686	8.07292e-10	11.602	0.999938	15.8833	Tx1	EnhG	TRUE	FALSE
Nlrp6	chr7-140938206-140939080	Hsf2	-0.701538	0.000140268	0.000674788	TRIPOD.Xt	negative	level_1	chr7-140920902-140929192	+	chr10-57486385-57513133	-17741	eRNA	4.07686	1.49455e-05	15.0863	0.404664	12.5722	QuiesG	ReprPCWk	TRUE	FALSE
Nlrp6	chr7-140912702-140913514	Tfap2c	-0.761368	1.11767e-05	7.99935e-05	TRIPOD.Xt	negative	level_1	chr7-140920902-140929192	+	chr2-172549593-172558622	7794	No annotation	4.07686	1.08947e-05	12.98	0.00108389	20.0397	EnhLo1;Enh	Enh	TRUE	FALSE
Nlrp6	chr7-141071795-141072690	Tfap2c	-0.742308	3.48881e-05	0.000206677	TRIPOD.Xt	negative	level_1	chr7-140920902-140929192	+	chr2-172549593-172558622	-151340	eRNA	4.07686	1.08947e-05	12.98	0.999938	8.0049	HetFac;EnhPois1	TssBiv	TRUE	FALSE
Nlrp6	chr7-141071795-141072690	Nr1h4	-0.781538	7.1321e-06	5.43745e-05	TRIPOD.Xt	negative	level_1	chr7-140920902-140929192	+	chr10-89454234-89533585	-151340	eRNA	4.07686	1.09886e-07	17.1125	0.999938	8.0049	HetFac;EnhPois1	TssBiv	TRUE	FALSE
Nlrp6	chr7-141071795-141072690	Nr2f2	-0.617692	0.00126901	0.00455054	TRIPOD.Xt	negative	level_1	chr7-140920902-140929192	+	chr7-70351946-70366735	-151340	eRNA	4.07686	1.45742e-13	12.7135	0.999938	8.0049	HetFac;EnhPois1	TssBiv	TRUE	FALSE
Nlrp6	chr7-141060520-141061411	Rbpj	-0.65	0.000588782	0.00235446	TRIPOD.Xt	negative	level_1	chr7-140920902-140929192	+	chr5-53555779-53657445	-140064	No annotation	4.07686	0.0582803	13.5959	0.0764583	16.3453	TssBiv	TssBiv	TRUE	FALSE
Nlrp6	chr7-141069849-141070739	Rbpj	-0.699231	0.000150596	0.000713702	TRIPOD.Xt	negative	level_1	chr7-140920902-140929192	+	chr5-53555779-53657445	-149392	No annotation	4.07686	0.0582803	13.5959	0.991573	11.7861	HetFac;TssBiv	TssBiv	TRUE	FALSE
Nlrp6	chr7-140902325-140902968	Ikzf1	-0.637493	0.00180586	0.00613082	TRIPOD.Xt	negative	level_1	chr7-140920902-140929192	+	chr11-11685003-11772926	18255.5	eRNA	4.07686	0.0127236	16.2461	9.95789e-06	16.9738	QuiesG	EnhPr	TRUE	FALSE
Nlrp6	chr7-140941400-140942210	Ikzf1	-0.582308	0.00269542	0.00866439	TRIPOD.Xt	negative	level_1	chr7-140920902-140929192	+	chr11-11685003-11772926	-20903	No annotation	4.07686	0.0127236	16.2461	0.223193	14.7224	TssA;TssAFlnk1	Tss	TRUE	FALSE
Nlrp6	chr7-141026189-141027075	Ikzf1	-0.666923	0.000379586	0.00159045	TRIPOD.Xt	negative	level_1	chr7-140920902-140929192	+	chr11-11685003-11772926	-105730	eRNA	4.07686	0.0127236	16.2461	0.999938	17.0014	EnhPois2;EnhLo1;EnhLo2	EnhPois	TRUE	FALSE
Nlrp6	chr7-141047630-141048598	Ikzf1	-0.688205	0.000151113	0.000715187	TRIPOD.Xt	negative	level_1	chr7-140920902-140929192	+	chr11-11685003-11772926	-127212	eRNA	4.07686	0.0127236	16.2461	0.00844909	5.53157	Enh;TssAFlnk1	Tss	TRUE	FALSE
Nlrp6	chr7-140908223-140908994	Nr1i3	-0.587826	0.00301271	0.0095357	TRIPOD.Xt	negative	level_1	chr7-140920902-140929192	+	chr1-171213970-171220701	12293.5	eRNA	4.07686	0.000695723	12.9134	0.00392827	16.5511	Enh;TssA	Tss	TRUE	FALSE
Nlrp6	chr7-141041218-141042364	Nr6a1	-0.592479	0.0017449	0.0059469	TRIPOD.Xt	negative	level_1	chr7-140920902-140929192	+	chr2-38723370-38927688	-120889	eRNA	4.07686	0.00179782	15.1949	0.901952	14.7272	EnhLo2;EnhLo1	Enh	TRUE	FALSE
Nlrp6	chr7-141064100-141065035	Tfap2e	-0.588462	0.00237825	0.00777309	TRIPOD.Xt	negative	level_1	chr7-140920902-140929192	+	chr4-126716006-126736240	-143666	No annotation	4.07686	0.00737219	14.233	8.15083e-06	8.85852	EnhPois1;EnhPois2	EnhPr	TRUE	FALSE
Nlrp6	chr7-140903096-140903851	Thap11	-0.862609	2.40378e-06	2.72817e-05	TRIPOD.Xt	negative	level_1	chr7-140920902-140929192	+	chr8-105855103-105856950	17428.5	eRNA	4.07686	9.28334e-05	16.2624	0.308853	5.84446	QuiesG;EnhLo2	EnhPr	TRUE	FALSE
Nlrp6	chr7-141047630-141048598	Thap11	-0.86188	1.88156e-06	7.67284e-05	TRIPOD.Xt	negative	level_1	chr7-140920902-140929192	+	chr8-105855103-105856950	-127212	eRNA	4.07686	9.28334e-05	16.2624	0.00844909	5.53157	Enh;TssAFlnk1	Tss	TRUE	FALSE
Nlrp6	chr7-141071795-141072690	Thap11	-0.786154	5.90614e-06	4.60285e-05	TRIPOD.Xt	negative	level_1	chr7-140920902-140929192	+	chr8-105855103-105856950	-151340	eRNA	4.07686	9.28334e-05	16.2624	0.999938	8.0049	HetFac;EnhPois1	TssBiv	TRUE	FALSE
Nlrp6	chr7-140902325-140902968	Zbtb6	-0.669113	0.000896234	0.00334728	TRIPOD.Xt	negative	level_1	chr7-140920902-140929192	+	chr2-37425500-37443171	18255.5	eRNA	4.07686	5.99494e-06	11.8513	9.95789e-06	16.9738	QuiesG	EnhPr	TRUE	FALSE
Nlrp6	chr7-140912702-140913514	Ebf2	-0.784615	4.53251e-06	3.79368e-05	TRIPOD.Xt	negative	level_1	chr7-140920902-140929192	+	chr14-67233292-67430918	7794	No annotation	4.07686	6.7863e-08	13.9387	0.00108389	20.0397	EnhLo1;Enh	Enh	TRUE	FALSE
Nlrp6	chr7-141071795-141072690	Ebf2	-0.766154	1.35475e-05	9.40813e-05	TRIPOD.Xt	negative	level_1	chr7-140920902-140929192	+	chr14-67233292-67430918	-151340	eRNA	4.07686	6.7863e-08	13.9387	0.999938	8.0049	HetFac;EnhPois1	TssBiv	TRUE	FALSE
Nlrp6	chr7-141094378-141095295	Ebf2	-0.641538	0.000725995	0.00280713	TRIPOD.Xt	negative	level_1	chr7-140920902-140929192	+	chr14-67233292-67430918	-173934	No annotation	4.07686	6.7863e-08	13.9387	0.003973	15.1913	Enh	Tss	TRUE	FALSE
Nlrp6	chr7-140946623-140947429	Prdm15	-0.755385	2.10064e-05	0.000134188	TRIPOD.Xt	negative	level_1	chr7-140920902-140929192	+	chr16-97791467-97851850	-26124	eRNA	4.07686	0.00036134	17.2177	0.999938	15.8833	Tx1	EnhG	TRUE	FALSE
Nlrp6	chr7-141050991-141051829	Prdm15	-0.66906	0.000264557	0.00116266	TRIPOD.Xt	negative	level_1	chr7-140920902-140929192	+	chr16-97791467-97851850	-130508	eRNA	4.07686	0.00036134	17.2177	4.52163e-05	16.2458	QuiesG;EnhPois2	QuiesG	TRUE	FALSE
Nlrp6	chr7-141069849-141070739	Sox4	-0.589231	0.00234094	0.0076726	TRIPOD.Xt	negative	level_1	chr7-140920902-140929192	+	chr13-28948919-28953713	-149392	No annotation	4.07686	0.856938	16.5133	0.991573	11.7861	HetFac;TssBiv	TssBiv	TRUE	FALSE
Nlrp6	chr7-140912702-140913514	Ebf3	-0.739487	2.63745e-05	0.000163708	TRIPOD.Xt	negative	level_1	chr7-140920902-140929192	+	chr7-137193673-137314445	7794	No annotation	4.07686	8.94242e-08	13.8917	0.00108389	20.0397	EnhLo1;Enh	Enh	TRUE	FALSE
Nlrp6	chr7-141094378-141095295	Ebf3	-0.613077	0.00140679	0.00496839	TRIPOD.Xt	negative	level_1	chr7-140920902-140929192	+	chr7-137193673-137314445	-173934	No annotation	4.07686	8.94242e-08	13.8917	0.003973	15.1913	Enh	Tss	TRUE	FALSE
Nlrp6	chr7-140941400-140942210	Zkscan5	-0.612308	0.00143095	0.00503851	TRIPOD.Xt	negative	level_1	chr7-140920902-140929192	+	chr5-145204562-145221750	-20903	No annotation	4.07686	0.00185274	14.975	0.223193	14.7224	TssA;TssAFlnk1	Tss	TRUE	FALSE
Nlrp6	chr7-141016584-141017611	Zkscan5	-0.60087	0.00232012	0.00761858	TRIPOD.Xt	negative	level_1	chr7-140920902-140929192	+	chr5-145204562-145221750	-96195.5	No annotation	4.07686	0.00185274	14.975	0.753807	3.27693	TssA;EnhLo2;Enh	EnhPr	TRUE	FALSE
Nlrp6	chr7-141047630-141048598	Zkscan5	-0.796923	3.06464e-06	2.83581e-05	TRIPOD.Xt	negative	level_1	chr7-140920902-140929192	+	chr5-145204562-145221750	-127212	eRNA	4.07686	0.00185274	14.975	0.00844909	5.53157	Enh;TssAFlnk1	Tss	TRUE	FALSE
Nlrp6	chr7-141050991-141051829	Zkscan5	-0.727863	4.05629e-05	0.000236302	TRIPOD.Xt	negative	level_1	chr7-140920902-140929192	+	chr5-145204562-145221750	-130508	eRNA	4.07686	0.00185274	14.975	4.52163e-05	16.2458	QuiesG;EnhPois2	QuiesG	TRUE	FALSE
Nlrp6	chr7-140912702-140913514	Ebf1	-0.739487	2.63745e-05	0.000163419	TRIPOD.Xt	negative	level_1	chr7-140920902-140929192	+	chr11-44617317-45008091	7794	No annotation	4.07686	3.694e-08	13.5194	0.00108389	20.0397	EnhLo1;Enh	Enh	TRUE	FALSE
Nlrp6	chr7-140946623-140947429	Ebf1	-0.756154	2.037e-05	0.000130599	TRIPOD.Xt	negative	level_1	chr7-140920902-140929192	+	chr11-44617317-45008091	-26124	eRNA	4.07686	3.694e-08	13.5194	0.999938	15.8833	Tx1	EnhG	TRUE	FALSE
Nlrp6	chr7-141026189-141027075	Ebf1	-0.725385	6.42759e-05	0.000351115	TRIPOD.Xt	negative	level_1	chr7-140920902-140929192	+	chr11-44617317-45008091	-105730	eRNA	4.07686	3.694e-08	13.5194	0.999938	17.0014	EnhPois2;EnhLo1;EnhLo2	EnhPois	TRUE	FALSE
Nlrp6	chr7-141092075-141092984	Ebf1	-0.687692	0.000212555	0.000958135	TRIPOD.Xt	negative	level_1	chr7-140920902-140929192	+	chr11-44617317-45008091	-171628	eRNA	4.07686	3.694e-08	13.5194	0.0160588	9.58854	EnhPois1;TssAFlnk2	TssFlnk	TRUE	FALSE
Nlrp6	chr7-141047630-141048598	Ehf	-0.586325	0.00199115	0.00669508	TRIPOD.Xt	negative	level_1	chr7-140920902-140929192	+	chr2-103263433-103303278	-127212	eRNA	4.07686	0.388742	19.8398	0.00844909	5.53157	Enh;TssAFlnk1	Tss	TRUE	FALSE
Nlrp6	chr7-141047630-141048598	Elf1	-0.678632	0.000201026	0.00091203	TRIPOD.Xt	negative	level_1	chr7-140920902-140929192	+	chr14-79481194-79582476	-127212	eRNA	4.07686	0.9998	17.5779	0.00844909	5.53157	Enh;TssAFlnk1	Tss	TRUE	FALSE
Nlrp6	chr7-141071795-141072690	Esrra	-0.72	7.72626e-05	0.000405022	TRIPOD.Xt	negative	level_1	chr7-140920902-140929192	+	chr19-6910977-6921813	-151340	eRNA	4.07686	5.13096e-11	13.801	0.999938	8.0049	HetFac;EnhPois1	TssBiv	TRUE	FALSE
Nlrp6	chr7-140903096-140903851	Etv1	-0.613913	0.00176765	0.0060186	TRIPOD.Xt	negative	level_1	chr7-140920902-140929192	+	chr12-38779380-38868215	17428.5	eRNA	4.07686	0.0627267	15.1987	0.308853	5.84446	QuiesG;EnhLo2	EnhPr	TRUE	FALSE
Nlrp6	chr7-141047630-141048598	Etv1	-0.688889	0.000147999	0.000704252	TRIPOD.Xt	negative	level_1	chr7-140920902-140929192	+	chr12-38779380-38868215	-127212	eRNA	4.07686	0.0627267	15.1987	0.00844909	5.53157	Enh;TssAFlnk1	Tss	TRUE	FALSE
Nlrp6	chr7-140903096-140903851	Etv4	-0.648696	0.000806508	0.00307437	TRIPOD.Xt	negative	level_1	chr7-140920902-140929192	+	chr11-101769742-101785371	17428.5	eRNA	4.07686	0.0194519	15.6576	0.308853	5.84446	QuiesG;EnhLo2	EnhPr	TRUE	FALSE
Nlrp6	chr7-141047630-141048598	Etv4	-0.683419	0.000174536	0.000813959	TRIPOD.Xt	negative	level_1	chr7-140920902-140929192	+	chr11-101769742-101785371	-127212	eRNA	4.07686	0.0194519	15.6576	0.00844909	5.53157	Enh;TssAFlnk1	Tss	TRUE	FALSE
Nlrp6	chr7-141069849-141070739	Etv4	-0.667692	0.000371835	0.00155984	TRIPOD.Xt	negative	level_1	chr7-140920902-140929192	+	chr11-101769742-101785371	-149392	No annotation	4.07686	0.0194519	15.6576	0.991573	11.7861	HetFac;TssBiv	TssBiv	TRUE	FALSE
Nlrp6	chr7-141047630-141048598	Gabpa	-0.597949	0.00154843	0.00539794	TRIPOD.Xt	negative	level_1	chr7-140920902-140929192	+	chr16-84834925-84863779	-127212	eRNA	4.07686	0.850861	16.1743	0.00844909	5.53157	Enh;TssAFlnk1	Tss	TRUE	FALSE
Nlrp6	chr7-141016584-141017611	Prdm1	-0.625217	0.00138348	0.00489101	TRIPOD.Xt	negative	level_1	chr7-140920902-140929192	+	chr10-44437177-44528501	-96195.5	No annotation	4.07686	0.0188407	18.7118	0.753807	3.27693	TssA;EnhLo2;Enh	EnhPr	TRUE	FALSE
Nlrp6	chr7-141047630-141048598	Prdm1	-0.711453	7.18738e-05	0.00038424	TRIPOD.Xt	negative	level_1	chr7-140920902-140929192	+	chr10-44437177-44528501	-127212	eRNA	4.07686	0.0188407	18.7118	0.00844909	5.53157	Enh;TssAFlnk1	Tss	TRUE	FALSE
Nlrp6	chr7-141052287-141053079	Prdm1	-0.700769	0.000143641	0.000687244	TRIPOD.Xt	negative	level_1	chr7-140920902-140929192	+	chr10-44437177-44528501	-131781	eRNA	4.07686	0.0188407	18.7118	1.48215e-06	14.9192	EnhLo2;QuiesG	EnhPr	TRUE	FALSE
Nlrp6	chr7-141069849-141070739	Prdm1	-0.677692	0.000282731	0.00123019	TRIPOD.Xt	negative	level_1	chr7-140920902-140929192	+	chr10-44437177-44528501	-149392	No annotation	4.07686	0.0188407	18.7118	0.991573	11.7861	HetFac;TssBiv	TssBiv	TRUE	FALSE
Nlrp6	chr7-141092075-141092984	Prdm1	-0.674615	0.000307955	0.00133169	TRIPOD.Xt	negative	level_1	chr7-140920902-140929192	+	chr10-44437177-44528501	-171628	eRNA	4.07686	0.0188407	18.7118	0.0160588	9.58854	EnhPois1;TssAFlnk2	TssFlnk	TRUE	FALSE
Nlrp6	chr7-140946623-140947429	Twist1	-0.605385	0.00166487	0.00570742	TRIPOD.Xt	negative	level_1	chr7-140920902-140929192	+	chr12-33957671-33959817	-26124	eRNA	4.07686	3.6347e-06	14.3803	0.999938	15.8833	Tx1	EnhG	TRUE	FALSE
Nlrp6	chr7-141064100-141065035	Twist1	-0.603846	0.00172107	0.00587138	TRIPOD.Xt	negative	level_1	chr7-140920902-140929192	+	chr12-33957671-33959817	-143666	No annotation	4.07686	3.6347e-06	14.3803	8.15083e-06	8.85852	EnhPois1;EnhPois2	EnhPr	TRUE	FALSE
Nlrp6	chr7-141069849-141070739	Twist1	-0.633846	0.000873623	0.00329087	TRIPOD.Xt	negative	level_1	chr7-140920902-140929192	+	chr12-33957671-33959817	-149392	No annotation	4.07686	3.6347e-06	14.3803	0.991573	11.7861	HetFac;TssBiv	TssBiv	TRUE	FALSE
Rassf7	chr7-141302531-141303375	Rel	-0.7	0.000147083	0.0018441	TRIPOD.Xt	negative	level_1	chr7-141215860-141218658	+	chr11-23741514-23770970	-87093	eRNA	4.80878	0.33991	0.773521	4.49191e-05	13.3944	Tx1	EnhG	TRUE	FALSE
Rassf7	chr7-141016584-141017611	Stat4	-0.658261	0.000638865	0.00510549	TRIPOD.Xt	negative	level_1	chr7-141215860-141218658	+	chr1-51987148-52107189	198762	No annotation	4.80878	9.44789e-07	2.19318	0.753807	3.27693	TssA;EnhLo2;Enh	EnhPr	TRUE	FALSE
Rassf7	chr7-141016584-141017611	Stat1	-0.637391	0.00105152	0.00718242	TRIPOD.Xt	negative	level_1	chr7-141215860-141218658	+	chr1-52119440-52161865	198762	No annotation	4.80878	8.43912e-08	2.22598	0.753807	3.27693	TssA;EnhLo2;Enh	EnhPr	TRUE	FALSE
Rassf7	chr7-141301194-141302028	Hnf1a	-0.763077	1.53808e-05	0.000542366	TRIPOD.Xt	negative	level_1	chr7-141215860-141218658	+	chr5-114948980-114971094	-85751	eRNA	4.80878	0.0327263	19.7281	0.00804134	7.72742	Tx2	Tx	TRUE	FALSE
Rassf7	chr7-141301194-141302028	Hnf1b	-0.793846	4.38163e-06	0.000220724	TRIPOD.Xt	negative	level_1	chr7-141215860-141218658	+	chr11-83850063-83905819	-85751	eRNA	4.80878	0.0401331	18.3813	0.00804134	7.72742	Tx2	Tx	TRUE	FALSE
Rassf7	chr7-141373437-141374290	Hmbox1	-0.696154	0.000165372	0.00198516	TRIPOD.Xt	negative	level_1	chr7-141215860-141218658	+	chr14-64811600-64949871	-158004	eRNA	4.80878	0.0167142	21.3754	0.637373	5.61683	EnhPois2	EnhPois	TRUE	FALSE
Rassf7	chr7-141026189-141027075	Rbpj	-0.651538	0.000566388	0.0047553	TRIPOD.Xt	negative	level_1	chr7-141215860-141218658	+	chr5-53555779-53657445	189228	eRNA	4.80878	0.0582803	13.5959	0.999938	17.0014	EnhPois2;EnhLo1;EnhLo2	EnhPois	TRUE	FALSE
Rassf7	chr7-141302531-141303375	Ikzf1	-0.729231	5.61903e-05	0.00107103	TRIPOD.Xt	negative	level_1	chr7-141215860-141218658	+	chr11-11685003-11772926	-87093	eRNA	4.80878	0.0127236	16.2461	4.49191e-05	13.3944	Tx1	EnhG	TRUE	FALSE
Rassf7	chr7-141371843-141372743	Ikzf1	-0.801858	8.49779e-05	0.00132443	TRIPOD.Xt	negative	level_1	chr7-141215860-141218658	+	chr11-11685003-11772926	-156433	eRNA	4.80878	0.0127236	16.2461	0.999938	2.43858	EnhLo2	EnhPr	TRUE	FALSE
Rassf7	chr7-141302531-141303375	Nr1i2	-0.611538	0.00145547	0.00902391	TRIPOD.Xt	negative	level_1	chr7-141215860-141218658	+	chr16-38248323-38294824	-87093	eRNA	4.80878	1.91694e-06	15.5725	4.49191e-05	13.3944	Tx1	EnhG	TRUE	FALSE
Rassf7	chr7-141252154-141252998	Thap11	-0.761538	1.63814e-05	0.00055677	TRIPOD.Xt	negative	level_1	chr7-141215860-141218658	+	chr8-105855103-105856950	-36716	eRNA	4.80878	9.28334e-05	16.2624	0.999938	15.9162	Tx2	Tx	TRUE	FALSE
Rassf7	chr7-141403079-141403969	Thap11	-0.633077	0.000889706	0.00648543	TRIPOD.Xt	negative	level_1	chr7-141215860-141218658	+	chr8-105855103-105856950	-187664	eRNA	4.80878	9.28334e-05	16.2624	0.138398	0.0733416	Tx2;QuiesG	EnhG	TRUE	FALSE
Rassf7	chr7-141379408-141380284	Prdm15	-0.850877	0	0	TRIPOD.Xt	negative	level_1	chr7-141215860-141218658	+	chr16-97791467-97851850	-163986	No annotation	4.80878	0.00036134	17.2177	0.893936	22.5027	EnhLo1;EnhPois2	EnhPois	TRUE	FALSE
Rassf7	chr7-141016584-141017611	Elf1	-0.702609	0.000191844	0.00219106	TRIPOD.Xt	negative	level_1	chr7-141215860-141218658	+	chr14-79481194-79582476	198762	No annotation	4.80878	0.9998	17.5779	0.753807	3.27693	TssA;EnhLo2;Enh	EnhPr	TRUE	FALSE
Rassf7	chr7-141302531-141303375	Etv1	-0.707692	0.000115635	0.00161489	TRIPOD.Xt	negative	level_1	chr7-141215860-141218658	+	chr12-38779380-38868215	-87093	eRNA	4.80878	0.0627267	15.1987	4.49191e-05	13.3944	Tx1	EnhG	TRUE	FALSE
Rassf7	chr7-141302531-141303375	Etv4	-0.732308	5.03675e-05	0.00103713	TRIPOD.Xt	negative	level_1	chr7-141215860-141218658	+	chr11-101769742-101785371	-87093	eRNA	4.80878	0.0194519	15.6576	4.49191e-05	13.3944	Tx1	EnhG	TRUE	FALSE
Rassf7	chr7-141302531-141303375	Gabpa	-0.652308	0.000555467	0.00470562	TRIPOD.Xt	negative	level_1	chr7-141215860-141218658	+	chr16-84834925-84863779	-87093	eRNA	4.80878	0.850861	16.1743	4.49191e-05	13.3944	Tx1	EnhG	TRUE	FALSE
Rassf7	chr7-141371843-141372743	Prdm1	-0.805986	6.9527e-05	0.00118154	TRIPOD.Xt	negative	level_1	chr7-141215860-141218658	+	chr10-44437177-44528501	-156433	eRNA	4.80878	0.0188407	18.7118	0.999938	2.43858	EnhLo2	EnhPr	TRUE	FALSE
Phrf1	chr7-141302531-141303375	Nr1i2	-0.768462	1.23095e-05	0.00678251	TRIPOD.Xt	negative	level_1	chr7-141228784-141262750	+	chr16-38248323-38294824	-74169	eRNA	7.26783	1.91694e-06	15.5725	4.49191e-05	13.3944	Tx1	EnhG	TRUE	FALSE
Tmem80	chr7-141252154-141252998	Zbtb32	-0.726923	6.09292e-05	0.00971661	TRIPOD.Xt	negative	level_1	chr7-141327739-141337156	+	chr7-30589681-30598909	75163	eRNA	21.8457	1.74477e-10	9.03386	0.999938	15.9162	Tx2	Tx	TRUE	FALSE
Eps8l2	chr7-141403079-141403969	Rest	-0.716154	8.7861e-05	0.00135596	TRIPOD.Xt	negative	level_1	chr7-141338880-141363020	+	chr5-77265491-77286432	-64644	eRNA	1.03937	9.24182e-05	13.6425	0.138398	0.0733416	Tx2;QuiesG	EnhG	TRUE	FALSE
Eps8l2	chr7-141371843-141372743	Nr4a2	-0.874097	0	0	TRIPOD.Xt	negative	level_1	chr7-141338880-141363020	+	chr2-57106830-57124003	-33413	eRNA	1.03937	6.07178e-14	12.9955	0.999938	2.43858	EnhLo2	EnhPr	TRUE	FALSE
Eps8l2	chr7-141371843-141372743	Nr2c2	-0.72549	0.00095102	0.00581093	TRIPOD.Xt	negative	level_1	chr7-141338880-141363020	+	chr6-92091390-92173057	-33413	eRNA	1.03937	2.84762e-06	12.2387	0.999938	2.43858	EnhLo2	EnhPr	TRUE	FALSE
Eps8l2	chr7-141403079-141403969	Nr2c2	-0.627692	0.00100955	0.00610624	TRIPOD.Xt	negative	level_1	chr7-141338880-141363020	+	chr6-92091390-92173057	-64644	eRNA	1.03937	2.84762e-06	12.2387	0.138398	0.0733416	Tx2;QuiesG	EnhG	TRUE	FALSE
Eps8l2	chr7-141379408-141380284	Tcf12	-0.694737	0.00132804	0.00733609	TRIPOD.Xt	negative	level_1	chr7-141338880-141363020	+	chr9-71842688-72111871	-40966	No annotation	1.03937	1.4865e-07	10.835	0.893936	22.5027	EnhLo1;EnhPois2	EnhPois	TRUE	FALSE
Eps8l2	chr7-141301194-141302028	Hnf1b	-0.626154	0.00104622	0.00628995	TRIPOD.Xt	negative	level_1	chr7-141338880-141363020	+	chr11-83850063-83905819	37269	eRNA	1.03937	0.0401331	18.3813	0.00804134	7.72742	Tx2	Tx	TRUE	FALSE
Eps8l2	chr7-141403079-141403969	Nr2f6	-0.670769	0.00034217	0.00297808	TRIPOD.Xt	negative	level_1	chr7-141338880-141363020	+	chr8-71374123-71381960	-64644	eRNA	1.03937	4.00051e-08	12.0687	0.138398	0.0733416	Tx2;QuiesG	EnhG	TRUE	FALSE
Eps8l2	chr7-141403079-141403969	Rxra	-0.652308	0.000555467	0.00395028	TRIPOD.Xt	negative	level_1	chr7-141338880-141363020	+	chr2-27676440-27762957	-64644	eRNA	1.03937	2.09697e-07	12.0159	0.138398	0.0733416	Tx2;QuiesG	EnhG	TRUE	FALSE
Eps8l2	chr7-141301194-141302028	Tfap2c	-0.673846	0.000314553	0.00285385	TRIPOD.Xt	negative	level_1	chr7-141338880-141363020	+	chr2-172549593-172558622	37269	eRNA	1.03937	1.08947e-05	12.98	0.00804134	7.72742	Tx2	Tx	TRUE	FALSE
Eps8l2	chr7-141403079-141403969	Mafb	-0.68	0.000264992	0.00263583	TRIPOD.Xt	negative	level_1	chr7-141338880-141363020	+	chr2-160363703-160367065	-64644	eRNA	1.03937	2.27284e-10	12.8543	0.138398	0.0733416	Tx2;QuiesG	EnhG	TRUE	FALSE
Eps8l2	chr7-141301194-141302028	Msantd3	-0.666154	0.000387475	0.0032225	TRIPOD.Xt	negative	level_1	chr7-141338880-141363020	+	chr4-48539935-48561919	37269	eRNA	1.03937	0.122831	12.7459	0.00804134	7.72742	Tx2	Tx	TRUE	FALSE
Eps8l2	chr7-141371843-141372743	Nr6a1	-0.696594	0.00180437	0.00917197	TRIPOD.Xt	negative	level_1	chr7-141338880-141363020	+	chr2-38723370-38927688	-33413	eRNA	1.03937	0.00179782	15.1949	0.999938	2.43858	EnhLo2	EnhPr	TRUE	FALSE
Eps8l2	chr7-141252154-141252998	Thap11	-0.613077	0.00140679	0.007672	TRIPOD.Xt	negative	level_1	chr7-141338880-141363020	+	chr8-105855103-105856950	86304	eRNA	1.03937	9.28334e-05	16.2624	0.999938	15.9162	Tx2	Tx	TRUE	FALSE
Eps8l2	chr7-141403079-141403969	Zbtb6	-0.693846	0.000177251	0.00209758	TRIPOD.Xt	negative	level_1	chr7-141338880-141363020	+	chr2-37425500-37443171	-64644	eRNA	1.03937	5.99494e-06	11.8513	0.138398	0.0733416	Tx2;QuiesG	EnhG	TRUE	FALSE
Eps8l2	chr7-141408771-141409697	Ebf2	-0.667009	0.000280221	0.00271515	TRIPOD.Xt	negative	level_1	chr7-141338880-141363020	+	chr14-67233292-67430918	-70354	No annotation	1.03937	6.7863e-08	13.9387	0.0297921	7.26369	Tx2;Tx1	EnhG	TRUE	FALSE
Eps8l2	chr7-141408771-141409697	Ebf3	-0.623932	0.000852768	0.00543231	TRIPOD.Xt	negative	level_1	chr7-141338880-141363020	+	chr7-137193673-137314445	-70354	No annotation	1.03937	8.94242e-08	13.8917	0.0297921	7.26369	Tx2;Tx1	EnhG	TRUE	FALSE
Eps8l2	chr7-141371843-141372743	Mafk	-0.698658	0.00172833	0.00886063	TRIPOD.Xt	negative	level_1	chr7-141338880-141363020	+	chr5-139791513-139802653	-33413	eRNA	1.03937	7.86379e-06	11.532	0.999938	2.43858	EnhLo2	EnhPr	TRUE	FALSE
Rplp2	chr7-141252154-141252998	Stat6	-0.704615	0.000127444	0.00876247	TRIPOD.Xt	negative	level_1	chr7-141447370-141451585	+	chr10-127642986-127660957	194794	eRNA	15.5478	0.000185299	1.57121	0.999938	15.9162	Tx2	Tx	TRUE	FALSE
Rplp2	chr7-141371843-141372743	Gata2	-0.849329	0	0	TRIPOD.Xt	negative	level_1	chr7-141447370-141451585	+	chr6-88193891-88207030	75077	eRNA	15.5478	3.06675e-09	3.93419	0.999938	2.43858	EnhLo2	EnhPr	TRUE	FALSE
Rplp2	chr7-141371843-141372743	Klf2	-0.805986	6.9527e-05	0.00672239	TRIPOD.Xt	negative	level_1	chr7-141447370-141451585	+	chr8-72319033-72321656	75077	eRNA	15.5478	2.32576e-15	3.71869	0.999938	2.43858	EnhLo2	EnhPr	TRUE	FALSE
Rplp2	chr7-141252154-141252998	Stat5b	-0.707692	0.000115635	0.00813126	TRIPOD.Xt	negative	level_1	chr7-141447370-141451585	+	chr11-100780731-100850724	194794	eRNA	15.5478	6.32149e-07	2.01057	0.999938	15.9162	Tx2	Tx	TRUE	FALSE
Rplp2	chr7-141371843-141372743	Sp2	-0.845201	0	0	TRIPOD.Xt	negative	level_1	chr7-141447370-141451585	+	chr11-96953340-96982959	75077	eRNA	15.5478	2.22739e-14	3.15814	0.999938	2.43858	EnhLo2	EnhPr	TRUE	FALSE
Rplp2	chr7-141371843-141372743	Pou2f3	-0.841073	0	0	TRIPOD.Xt	negative	level_1	chr7-141447370-141451585	+	chr9-43123939-43210369	75077	eRNA	15.5478	2.8739e-11	2.8884	0.999938	2.43858	EnhLo2	EnhPr	TRUE	FALSE
Pnpla2	chr7-141394704-141395353	Nr1d2	-0.727692	5.93128e-05	0.00266111	TRIPOD.Xt	negative	level_1	chr7-141455198-141460743	+	chr14-18204054-18239127	60169.5	eRNA	6.11545	5.60737e-16	20.5938	0.999938	23.1384	Enh;EnhPois1	EnhPr	TRUE	FALSE
Tspan4	chr7-141408771-141409697	Sox9	-0.731282	3.58166e-05	0.00258753	TRIPOD.Xt	negative	level_1	chr7-141475240-141493427	+	chr11-112782224-112787760	66006	No annotation	10.6994	2.84882e-06	20.5775	0.0297921	7.26369	Tx2;Tx1	EnhG	TRUE	FALSE
Tspan4	chr7-141371843-141372743	Arid3a	-0.828689	1.27859e-05	0.00111387	TRIPOD.Xt	negative	level_1	chr7-141475240-141493427	+	chr10-79927043-79955018	102947	eRNA	10.6994	0.000186962	22.8808	0.999938	2.43858	EnhLo2	EnhPr	TRUE	FALSE
Tspan4	chr7-141577244-141578021	Irf1	-0.696154	0.000165372	0.00644514	TRIPOD.Xt	negative	level_1	chr7-141475240-141493427	+	chr11-53770014-53778374	-102392	eRNA	10.6994	3.52477e-11	2.01732	0.121756	20.6897	EnhLo1	EnhLo	TRUE	FALSE
Tspan4	chr7-141581079-141581977	Rara	-0.682735	0.000178125	0.00667856	TRIPOD.Xt	negative	level_1	chr7-141475240-141493427	+	chr11-98927818-98974942	-106288	eRNA	10.6994	0.00132716	23.2058	7.92514e-06	18.9196	EnhLo2	EnhPr	TRUE	FALSE
Tspan4	chr7-141658209-141659101	E2f8	-0.802941	0.00027427	0.00883029	TRIPOD.Xt	negative	level_1	chr7-141475240-141493427	+	chr7-48866429-48881596	-183415	No annotation	10.6994	7.14963e-08	0.987493	0.999938	15.7733	EnhPois2	EnhPr	TRUE	FALSE
Tspan4	chr7-141371843-141372743	Rorb	-0.834881	3.81177e-06	0.000434249	TRIPOD.Xt	negative	level_1	chr7-141475240-141493427	+	chr19-18930605-19111196	102947	eRNA	10.6994	5.60737e-16	21.4136	0.999938	2.43858	EnhLo2	EnhPr	TRUE	FALSE
Tspan4	chr7-141581079-141581977	Rorb	-0.85641	1.8981e-06	0.000702773	TRIPOD.Xt	negative	level_1	chr7-141475240-141493427	+	chr19-18930605-19111196	-106288	eRNA	10.6994	5.60737e-16	21.4136	7.92514e-06	18.9196	EnhLo2	EnhPr	TRUE	FALSE
Tspan4	chr7-141373437-141374290	Nr1d2	-0.858462	2.19603e-06	0.000361369	TRIPOD.Xt	negative	level_1	chr7-141475240-141493427	+	chr14-18204054-18239127	101376	eRNA	10.6994	5.60737e-16	20.5938	0.637373	5.61683	EnhPois2	EnhPois	TRUE	FALSE
Tspan4	chr7-141408771-141409697	Nr1d2	-0.775043	6.48658e-06	0.000619783	TRIPOD.Xt	negative	level_1	chr7-141475240-141493427	+	chr14-18204054-18239127	66006	No annotation	10.6994	5.60737e-16	20.5938	0.0297921	7.26369	Tx2;Tx1	EnhG	TRUE	FALSE
Cd81	chr7-143007808-143008690	Nr2f2	-0.778462	8.10434e-06	0.00741952	TRIPOD.Xt	negative	level_1	chr7-143052739-143067934	+	chr7-70351946-70366735	44490	eRNA	23.4323	1.45742e-13	12.7135	0.999938	22.9793	TssA;TssAFlnk1	Tss	TRUE	FALSE
Cd81	chr7-143007808-143008690	Maf	-0.773077	1.01513e-05	0.00619567	TRIPOD.Xt	negative	level_1	chr7-143052739-143067934	+	chr8-115682942-115707794	44490	eRNA	23.4323	5.60737e-16	12.5369	0.999938	22.9793	TssA;TssAFlnk1	Tss	TRUE	FALSE
Nlrp12	chr7-3219976-3220870	Snai1	-0.714188	6.55248e-05	0.00279277	TRIPOD.Xt	negative	level_1	chr7-3221510-3249740	-	chr2-167538195-167542814	1087	eRNA	23.1391	0.00140012	8.19661	0.999938	4.58386	EnhLo2	EnhPr	TRUE	FALSE
Nlrp12	chr7-3219976-3220870	Snai2	-0.725812	4.36691e-05	0.00215207	TRIPOD.Xt	negative	level_1	chr7-3221510-3249740	-	chr16-14705852-14709395	1087	eRNA	23.1391	1.85296e-07	7.63505	0.999938	4.58386	EnhLo2	EnhPr	TRUE	FALSE
Ppp1r12c	chr7-4651169-4652060	Arid5a	-0.704615	0.000127444	0.000909435	TRIPOD.Xt	negative	level_1	chr7-4481520-4501680	-	chr1-36307733-36324029	-170094	eRNA	4.53312	0.0069753	17.0953	0.999938	5.36121	EnhPois2;Tx1	EnhG	TRUE	FALSE
Ppp1r12c	chr7-4655633-4656505	Esrrg	-0.725385	6.42759e-05	0.000571459	TRIPOD.Xt	negative	level_1	chr7-4481520-4501680	-	chr1-187608791-188214885	-174549	eRNA	4.53312	4.75538e-14	14.0735	0.999938	14.234	Enh	TssFlnk	TRUE	FALSE
Ppp1r12c	chr7-4651169-4652060	Hnf1a	-0.585385	0.00253261	0.0088805	TRIPOD.Xt	negative	level_1	chr7-4481520-4501680	-	chr5-114948980-114971094	-170094	eRNA	4.53312	0.0327263	19.7281	0.999938	5.36121	EnhPois2;Tx1	EnhG	TRUE	FALSE
Ppp1r12c	chr7-4655633-4656505	Esrrb	-0.737692	4.1424e-05	0.000449313	TRIPOD.Xt	negative	level_1	chr7-4481520-4501680	-	chr12-86361117-86521628	-174549	eRNA	4.53312	9.33831e-12	14.0893	0.999938	14.234	Enh	TssFlnk	TRUE	FALSE
Ppp1r12c	chr7-4651169-4652060	Cux1	-0.713077	9.72133e-05	0.000760414	TRIPOD.Xt	negative	level_1	chr7-4481520-4501680	-	chr5-136248135-136567490	-170094	eRNA	4.53312	6.66466e-07	17.0898	0.999938	5.36121	EnhPois2;Tx1	EnhG	TRUE	FALSE
Ppp1r12c	chr7-4655633-4656505	Onecut2	-0.690769	0.000194218	0.00120608	TRIPOD.Xt	negative	level_1	chr7-4481520-4501680	-	chr18-64340364-64398488	-174549	eRNA	4.53312	8.4239e-07	18.0824	0.999938	14.234	Enh	TssFlnk	TRUE	FALSE
Ppp1r12c	chr7-4651169-4652060	Nr1i2	-0.736154	4.38267e-05	0.000460039	TRIPOD.Xt	negative	level_1	chr7-4481520-4501680	-	chr16-38248323-38294824	-170094	eRNA	4.53312	1.91694e-06	15.5725	0.999938	5.36121	EnhPois2;Tx1	EnhG	TRUE	FALSE
Ppp1r12c	chr7-4651169-4652060	Ebf2	-0.73	5.46828e-05	0.000520286	TRIPOD.Xt	negative	level_1	chr7-4481520-4501680	-	chr14-67233292-67430918	-170094	eRNA	4.53312	6.7863e-08	13.9387	0.999938	5.36121	EnhPois2;Tx1	EnhG	TRUE	FALSE
Ppp1r12c	chr7-4651169-4652060	Prdm15	-0.621538	0.00116318	0.0048155	TRIPOD.Xt	negative	level_1	chr7-4481520-4501680	-	chr16-97791467-97851850	-170094	eRNA	4.53312	0.00036134	17.2177	0.999938	5.36121	EnhPois2;Tx1	EnhG	TRUE	FALSE
Ppp1r12c	chr7-4651169-4652060	Ebf3	-0.66	0.000455792	0.00232468	TRIPOD.Xt	negative	level_1	chr7-4481520-4501680	-	chr7-137193673-137314445	-170094	eRNA	4.53312	8.94242e-08	13.8917	0.999938	5.36121	EnhPois2;Tx1	EnhG	TRUE	FALSE
Ppp1r12c	chr7-4651169-4652060	Zkscan5	-0.601538	0.0018084	0.00685843	TRIPOD.Xt	negative	level_1	chr7-4481520-4501680	-	chr5-145204562-145221750	-170094	eRNA	4.53312	0.00185274	14.975	0.999938	5.36121	EnhPois2;Tx1	EnhG	TRUE	FALSE
Ppp1r12c	chr7-4655633-4656505	Esrra	-0.751538	2.4463e-05	0.000323588	TRIPOD.Xt	negative	level_1	chr7-4481520-4501680	-	chr19-6910977-6921813	-174549	eRNA	4.53312	5.13096e-11	13.801	0.999938	14.234	Enh	TssFlnk	TRUE	FALSE
Ppp1r12c	chr7-4655633-4656505	Twist1	-0.668462	0.00036422	0.0019493	TRIPOD.Xt	negative	level_1	chr7-4481520-4501680	-	chr12-33957671-33959817	-174549	eRNA	4.53312	3.6347e-06	14.3803	0.999938	14.234	Enh	TssFlnk	TRUE	FALSE
Ppp6r1	chr7-4741185-4741794	Cux1	-0.727826	8.62718e-05	0.00146662	TRIPOD.Xt	negative	level_1	chr7-4631501-4658950	-	chr5-136248135-136567490	-109988	No annotation	5.62171	6.66466e-07	17.0898	0.180822	12.7966	TssAFlnk1	Tss	TRUE	FALSE
Ppp6r1	chr7-4741185-4741794	Cux2	-0.754783	3.23339e-05	0.000913919	TRIPOD.Xt	negative	level_1	chr7-4631501-4658950	-	chr5-121858387-122050102	-109988	No annotation	5.62171	1.36168e-08	16.745	0.180822	12.7966	TssAFlnk1	Tss	TRUE	FALSE
Ppp6r1	chr7-4741185-4741794	Onecut2	-0.66	0.000611818	0.0052964	TRIPOD.Xt	negative	level_1	chr7-4631501-4658950	-	chr18-64340364-64398488	-109988	No annotation	5.62171	8.4239e-07	18.0824	0.180822	12.7966	TssAFlnk1	Tss	TRUE	FALSE
Ppp6r1	chr7-4741185-4741794	Ikzf1	-0.626087	0.00135714	0.0086283	TRIPOD.Xt	negative	level_1	chr7-4631501-4658950	-	chr11-11685003-11772926	-109988	No annotation	5.62171	0.0127236	16.2461	0.180822	12.7966	TssAFlnk1	Tss	TRUE	FALSE
Tmem238	chr7-4651169-4652060	Arnt	-0.686154	0.000222264	0.0035103	TRIPOD.Xt	negative	level_1	chr7-4784595-4789656	-	chr3-95434388-95497240	132980	eRNA	16.8604	5.60737e-16	5.24691	0.999938	5.36121	EnhPois2;Tx1	EnhG	TRUE	FALSE
Tmem238	chr7-4938198-4939057	Arnt	-0.638261	0.00103066	0.00797921	TRIPOD.Xt	negative	level_1	chr7-4784595-4789656	-	chr3-95434388-95497240	-154032	No annotation	16.8604	5.60737e-16	5.24691	0.295895	4.48284	QuiesG	EnhPr	TRUE	FALSE
Tmem238	chr7-4607719-4608624	Rreb1	-0.703557	0.000264563	0.00382165	TRIPOD.Xt	negative	level_1	chr7-4784595-4789656	-	chr13-37778400-37952002	176424	No annotation	16.8604	1.24464e-07	2.61345	0.286236	5.44337	Quies	Quies4	TRUE	FALSE
Tmem238	chr7-4704261-4704848	Klf1	-0.735385	3.07745e-05	0.00173583	TRIPOD.Xt	negative	level_1	chr7-4784595-4789656	-	chr8-84901928-84905295	80040.5	eRNA	16.8604	5.60737e-16	4.38981	0.153754	10.1182	EnhPois2	EnhPr	TRUE	FALSE
Tmem238	chr7-4741185-4741794	Klf1	-0.785217	8.87604e-06	0.00150195	TRIPOD.Xt	negative	level_1	chr7-4784595-4789656	-	chr8-84901928-84905295	43105.5	No annotation	16.8604	5.60737e-16	4.38981	0.180822	12.7966	TssAFlnk1	Tss	TRUE	FALSE
Tmem238	chr7-4938198-4939057	Klf1	-0.633913	0.00113858	0.00842908	TRIPOD.Xt	negative	level_1	chr7-4784595-4789656	-	chr8-84901928-84905295	-154032	No annotation	16.8604	5.60737e-16	4.38981	0.295895	4.48284	QuiesG	EnhPr	TRUE	FALSE
Tmem238	chr7-4947829-4948564	Klf1	-0.776522	1.30679e-05	0.0015479	TRIPOD.Xt	negative	level_1	chr7-4784595-4789656	-	chr8-84901928-84905295	-163602	No annotation	16.8604	5.60737e-16	4.38981	0.134971	3.81813	QuiesG	Quies4	TRUE	FALSE
Tmem238	chr7-4607719-4608624	Klf5	-0.714427	0.00019235	0.00318655	TRIPOD.Xt	negative	level_1	chr7-4784595-4789656	-	chr14-99298691-99313405	176424	No annotation	16.8604	5.41184e-15	3.74289	0.286236	5.44337	Quies	Quies4	TRUE	FALSE
Tmem238	chr7-4651169-4652060	Klf5	-0.708462	0.000112834	0.00262062	TRIPOD.Xt	negative	level_1	chr7-4784595-4789656	-	chr14-99298691-99313405	132980	eRNA	16.8604	5.41184e-15	3.74289	0.999938	5.36121	EnhPois2;Tx1	EnhG	TRUE	FALSE
Tmem238	chr7-4655633-4656505	Klf5	-0.668462	0.00036422	0.00454125	TRIPOD.Xt	negative	level_1	chr7-4784595-4789656	-	chr14-99298691-99313405	128526	eRNA	16.8604	5.41184e-15	3.74289	0.999938	14.234	Enh	TssFlnk	TRUE	FALSE
Tmem238	chr7-4704261-4704848	Klf5	-0.698462	0.000109874	0.00257715	TRIPOD.Xt	negative	level_1	chr7-4784595-4789656	-	chr14-99298691-99313405	80040.5	eRNA	16.8604	5.41184e-15	3.74289	0.153754	10.1182	EnhPois2	EnhPr	TRUE	FALSE
Tmem238	chr7-4741185-4741794	Klf5	-0.777391	1.25777e-05	0.00156824	TRIPOD.Xt	negative	level_1	chr7-4784595-4789656	-	chr14-99298691-99313405	43105.5	No annotation	16.8604	5.41184e-15	3.74289	0.180822	12.7966	TssAFlnk1	Tss	TRUE	FALSE
Tmem238	chr7-4741185-4741794	Arid3b	-0.654783	0.000696017	0.00646614	TRIPOD.Xt	negative	level_1	chr7-4784595-4789656	-	chr9-57790353-57836793	43105.5	No annotation	16.8604	7.61746e-08	2.02439	0.180822	12.7966	TssAFlnk1	Tss	TRUE	FALSE
Tmem238	chr7-4651169-4652060	Creb3l2	-0.640769	0.000739725	0.00666315	TRIPOD.Xt	negative	level_1	chr7-4784595-4789656	-	chr6-37327255-37442146	132980	eRNA	16.8604	7.59566e-14	5.27868	0.999938	5.36121	EnhPois2;Tx1	EnhG	TRUE	FALSE
Tmem238	chr7-4938198-4939057	Creb3l2	-0.653043	0.000726185	0.00659131	TRIPOD.Xt	negative	level_1	chr7-4784595-4789656	-	chr6-37327255-37442146	-154032	No annotation	16.8604	7.59566e-14	5.27868	0.295895	4.48284	QuiesG	EnhPr	TRUE	FALSE
Tmem238	chr7-4704960-4705599	Klf13	-0.650769	0.000577492	0.00587158	TRIPOD.Xt	negative	level_1	chr7-4784595-4789656	-	chr7-63886347-63938915	79315.5	eRNA	16.8604	4.75538e-14	3.58377	0.999938	0.653498	EnhPois1;QuiesG	EnhPr	TRUE	FALSE
Tmem238	chr7-4741185-4741794	Lhx6	-0.641739	0.000950708	0.00768678	TRIPOD.Xt	negative	level_1	chr7-4784595-4789656	-	chr2-36081953-36105408	43105.5	No annotation	16.8604	0.00737219	3.20983	0.180822	12.7966	TssAFlnk1	Tss	TRUE	FALSE
Tmem238	chr7-4607719-4608624	Mef2b	-0.727273	0.000128923	0.00275151	TRIPOD.Xt	negative	level_1	chr7-4784595-4789656	-	chr8-70152778-70167488	176424	No annotation	16.8604	0.000745687	4.97201	0.286236	5.44337	Quies	Quies4	TRUE	FALSE
Tmem238	chr7-4655633-4656505	Sp4	-0.623077	0.00112301	0.00836608	TRIPOD.Xt	negative	level_1	chr7-4784595-4789656	-	chr12-118234933-118301440	128526	eRNA	16.8604	3.72236e-14	3.49853	0.999938	14.234	Enh	TssFlnk	TRUE	FALSE
Tmem238	chr7-4741185-4741794	Spic	-0.636522	0.00107274	0.00817143	TRIPOD.Xt	negative	level_1	chr7-4784595-4789656	-	chr10-88674772-88685015	43105.5	No annotation	16.8604	0.000135313	2.82671	0.180822	12.7966	TssAFlnk1	Tss	TRUE	FALSE
Tmem238	chr7-4655633-4656505	Tfeb	-0.626923	0.00102775	0.00803542	TRIPOD.Xt	negative	level_1	chr7-4784595-4789656	-	chr17-47737030-47792419	128526	eRNA	16.8604	2.68712e-12	4.0077	0.999938	14.234	Enh	TssFlnk	TRUE	FALSE
Tmem238	chr7-4741185-4741794	Glis3	-0.647826	0.000823446	0.00717185	TRIPOD.Xt	negative	level_1	chr7-4784595-4789656	-	chr19-28258851-28680077	43105.5	No annotation	16.8604	3.76097e-06	3.14831	0.180822	12.7966	TssAFlnk1	Tss	TRUE	FALSE
Tmem238	chr7-4607719-4608624	Klf16	-0.652174	0.000987969	0.00788046	TRIPOD.Xt	negative	level_1	chr7-4784595-4789656	-	chr10-80567124-80577321	176424	No annotation	16.8604	2.80517e-11	3.41225	0.286236	5.44337	Quies	Quies4	TRUE	FALSE
Tmem238	chr7-4704261-4704848	Klf16	-0.648547	0.000461123	0.00517725	TRIPOD.Xt	negative	level_1	chr7-4784595-4789656	-	chr10-80567124-80577321	80040.5	eRNA	16.8604	2.80517e-11	3.41225	0.153754	10.1182	EnhPois2	EnhPr	TRUE	FALSE
Tmem238	chr7-4704960-4705599	Klf16	-0.651538	0.000566388	0.0057835	TRIPOD.Xt	negative	level_1	chr7-4784595-4789656	-	chr10-80567124-80577321	79315.5	eRNA	16.8604	2.80517e-11	3.41225	0.999938	0.653498	EnhPois1;QuiesG	EnhPr	TRUE	FALSE
Tmem238	chr7-4607719-4608624	Mef2d	-0.658103	0.000860004	0.00725036	TRIPOD.Xt	negative	level_1	chr7-4784595-4789656	-	chr3-88142372-88172086	176424	No annotation	16.8604	2.93995e-07	3.52961	0.286236	5.44337	Quies	Quies4	TRUE	FALSE
Tmem238	chr7-4942997-4943887	Meis1	-0.684615	0.000232351	0.00359764	TRIPOD.Xt	negative	level_1	chr7-4784595-4789656	-	chr11-18879817-19018985	-158847	eRNA	16.8604	4.1239e-07	2.90787	0.00124731	2.67214	QuiesG;TssAFlnk2	EnhPr;Tss	TRUE	FALSE
Tmem238	chr7-4651169-4652060	Tgif2	-0.703846	0.000130552	0.00268937	TRIPOD.Xt	negative	level_1	chr7-4784595-4789656	-	chr2-156840007-156855570	132980	eRNA	16.8604	4.49608e-11	5.60562	0.999938	5.36121	EnhPois2;Tx1	EnhG	TRUE	FALSE
Tmem238	chr7-4938198-4939057	Bhlhe40	-0.629565	0.00125597	0.0089351	TRIPOD.Xt	negative	level_1	chr7-4784595-4789656	-	chr6-108660629-108666925	-154032	No annotation	16.8604	5.60737e-16	4.19936	0.295895	4.48284	QuiesG	EnhPr	TRUE	FALSE
Tmem238	chr7-4651169-4652060	Max	-0.666923	0.000379586	0.00458796	TRIPOD.Xt	negative	level_1	chr7-4784595-4789656	-	chr12-76937269-76962248	132980	eRNA	16.8604	5.60737e-16	5.24329	0.999938	5.36121	EnhPois2;Tx1	EnhG	TRUE	FALSE
Tmem238	chr7-4651169-4652060	Mnt	-0.661538	0.000437815	0.00501055	TRIPOD.Xt	negative	level_1	chr7-4784595-4789656	-	chr11-74830920-74845725	132980	eRNA	16.8604	5.60737e-16	5.40095	0.999938	5.36121	EnhPois2;Tx1	EnhG	TRUE	FALSE
Tmem238	chr7-4704261-4704848	Atf7	-0.660171	0.000338348	0.00433268	TRIPOD.Xt	negative	level_1	chr7-4784595-4789656	-	chr15-102525946-102625464	80040.5	eRNA	16.8604	1.08477e-05	3.897	0.153754	10.1182	EnhPois2	EnhPr	TRUE	FALSE
Tmem238	chr7-4704261-4704848	Creb5	-0.673162	0.000235482	0.00362244	TRIPOD.Xt	negative	level_1	chr7-4784595-4789656	-	chr6-53573384-53696007	80040.5	eRNA	16.8604	3.63425e-05	5.56371	0.153754	10.1182	EnhPois2	EnhPr	TRUE	FALSE
Tmem238	chr7-4704960-4705599	Gata2	-0.643846	0.000686108	0.00644996	TRIPOD.Xt	negative	level_1	chr7-4784595-4789656	-	chr6-88193891-88207030	79315.5	eRNA	16.8604	3.06675e-09	3.93419	0.999938	0.653498	EnhPois1;QuiesG	EnhPr	TRUE	FALSE
Tmem238	chr7-4741185-4741794	Gata2	-0.647826	0.000823446	0.00714558	TRIPOD.Xt	negative	level_1	chr7-4784595-4789656	-	chr6-88193891-88207030	43105.5	No annotation	16.8604	3.06675e-09	3.93419	0.180822	12.7966	TssAFlnk1	Tss	TRUE	FALSE
Tmem238	chr7-4651169-4652060	Myc	-0.648462	0.00061193	0.00596569	TRIPOD.Xt	negative	level_1	chr7-4784595-4789656	-	chr15-61985341-61990374	132980	eRNA	16.8604	5.60737e-16	5.434	0.999938	5.36121	EnhPois2;Tx1	EnhG	TRUE	FALSE
Tmem238	chr7-4651169-4652060	Mycn	-0.645385	0.000660572	0.00631006	TRIPOD.Xt	negative	level_1	chr7-4784595-4789656	-	chr12-12936096-12941914	132980	eRNA	16.8604	4.75538e-14	5.31145	0.999938	5.36121	EnhPois2;Tx1	EnhG	TRUE	FALSE
Tmem238	chr7-4704960-4705599	Tfdp1	-0.636154	0.000826859	0.00712301	TRIPOD.Xt	negative	level_1	chr7-4784595-4789656	-	chr8-13339674-13377702	79315.5	eRNA	16.8604	7.20937e-15	2.87816	0.999938	0.653498	EnhPois1;QuiesG	EnhPr	TRUE	FALSE
Tmem238	chr7-4651169-4652060	Gata3	-0.632308	0.000906042	0.00745282	TRIPOD.Xt	negative	level_1	chr7-4784595-4789656	-	chr2-9857078-9890034	132980	eRNA	16.8604	7.2314e-11	3.90972	0.999938	5.36121	EnhPois2;Tx1	EnhG	TRUE	FALSE
Tmem238	chr7-4704261-4704848	Gli3	-0.718974	5.55821e-05	0.00227024	TRIPOD.Xt	negative	level_1	chr7-4784595-4789656	-	chr13-15463235-15730026	80040.5	eRNA	16.8604	7.2314e-11	4.79098	0.153754	10.1182	EnhPois2	EnhPr	TRUE	FALSE
Tmem238	chr7-4607719-4608624	Klf10	-0.685771	0.000431045	0.00495702	TRIPOD.Xt	negative	level_1	chr7-4784595-4789656	-	chr15-38294413-38300707	176424	No annotation	16.8604	6.07178e-14	3.74846	0.286236	5.44337	Quies	Quies4	TRUE	FALSE
Tmem238	chr7-4704261-4704848	Klf10	-0.675214	0.000222008	0.00352977	TRIPOD.Xt	negative	level_1	chr7-4784595-4789656	-	chr15-38294413-38300707	80040.5	eRNA	16.8604	6.07178e-14	3.74846	0.153754	10.1182	EnhPois2	EnhPr	TRUE	FALSE
Tmem238	chr7-4704960-4705599	Klf10	-0.682308	0.000248213	0.00372162	TRIPOD.Xt	negative	level_1	chr7-4784595-4789656	-	chr15-38294413-38300707	79315.5	eRNA	16.8604	6.07178e-14	3.74846	0.999938	0.653498	EnhPois1;QuiesG	EnhPr	TRUE	FALSE
Tmem238	chr7-4942997-4943887	Klf10	-0.663846	0.000411987	0.00480787	TRIPOD.Xt	negative	level_1	chr7-4784595-4789656	-	chr15-38294413-38300707	-158847	eRNA	16.8604	6.07178e-14	3.74846	0.00124731	2.67214	QuiesG;TssAFlnk2	EnhPr;Tss	TRUE	FALSE
Tmem238	chr7-4704960-4705599	Klf11	-0.696154	0.000165372	0.00306067	TRIPOD.Xt	negative	level_1	chr7-4784595-4789656	-	chr12-24651371-24662774	79315.5	eRNA	16.8604	3.87797e-14	3.53135	0.999938	0.653498	EnhPois1;QuiesG	EnhPr	TRUE	FALSE
Tmem238	chr7-4942997-4943887	Klf11	-0.634615	0.00085779	0.00730973	TRIPOD.Xt	negative	level_1	chr7-4784595-4789656	-	chr12-24651371-24662774	-158847	eRNA	16.8604	3.87797e-14	3.53135	0.00124731	2.67214	QuiesG;TssAFlnk2	EnhPr;Tss	TRUE	FALSE
Tmem238	chr7-4704960-4705599	Klf15	-0.675385	0.000301475	0.00408111	TRIPOD.Xt	negative	level_1	chr7-4784595-4789656	-	chr6-90462576-90475238	79315.5	eRNA	16.8604	5.60737e-16	2.89019	0.999938	0.653498	EnhPois1;QuiesG	EnhPr	TRUE	FALSE
Tmem238	chr7-4704261-4704848	Klf2	-0.702564	9.63414e-05	0.00250805	TRIPOD.Xt	negative	level_1	chr7-4784595-4789656	-	chr8-72319033-72321656	80040.5	eRNA	16.8604	2.32576e-15	3.71869	0.153754	10.1182	EnhPois2	EnhPr	TRUE	FALSE
Tmem238	chr7-4741185-4741794	Klf3	-0.702609	0.000191844	0.00320055	TRIPOD.Xt	negative	level_1	chr7-4784595-4789656	-	chr5-64803523-64830129	43105.5	No annotation	16.8604	1.62248e-14	3.73745	0.180822	12.7966	TssAFlnk1	Tss	TRUE	FALSE
Tmem238	chr7-4704960-4705599	Klf6	-0.668462	0.00036422	0.00451748	TRIPOD.Xt	negative	level_1	chr7-4784595-4789656	-	chr13-5861489-5870393	79315.5	eRNA	16.8604	2.32576e-15	3.86883	0.999938	0.653498	EnhPois1;QuiesG	EnhPr	TRUE	FALSE
Tmem238	chr7-4704960-4705599	Sp9	-0.671538	0.000335079	0.00433771	TRIPOD.Xt	negative	level_1	chr7-4784595-4789656	-	chr2-73271925-73284706	79315.5	eRNA	16.8604	1.79499e-12	3.13521	0.999938	0.653498	EnhPois1;QuiesG	EnhPr	TRUE	FALSE
Tmem238	chr7-4741185-4741794	Stat2	-0.651304	0.000757457	0.00674593	TRIPOD.Xt	negative	level_1	chr7-4784595-4789656	-	chr10-128270576-128292849	43105.5	No annotation	16.8604	7.15562e-07	3.32021	0.180822	12.7966	TssAFlnk1	Tss	TRUE	FALSE
Tmem238	chr7-4704261-4704848	Atf3	-0.710085	7.52439e-05	0.0023767	TRIPOD.Xt	negative	level_1	chr7-4784595-4789656	-	chr1-191170296-191218039	80040.5	eRNA	16.8604	4.49486e-06	5.09085	0.153754	10.1182	EnhPois2	EnhPr	TRUE	FALSE
Tmem238	chr7-4704261-4704848	Gli2	-0.719658	5.42751e-05	0.00229603	TRIPOD.Xt	negative	level_1	chr7-4784595-4789656	-	chr1-118834132-119053619	80040.5	eRNA	16.8604	1.52939e-13	5.03952	0.153754	10.1182	EnhPois2	EnhPr	TRUE	FALSE
Tmem238	chr7-4947829-4948564	Gli2	-0.785217	8.87604e-06	0.00140182	TRIPOD.Xt	negative	level_1	chr7-4784595-4789656	-	chr1-118834132-119053619	-163602	No annotation	16.8604	1.52939e-13	5.03952	0.134971	3.81813	QuiesG	Quies4	TRUE	FALSE
Tmem238	chr7-4607719-4608624	Sp1	-0.644269	0.00118328	0.00865182	TRIPOD.Xt	negative	level_1	chr7-4784595-4789656	-	chr15-102406143-102436404	176424	No annotation	16.8604	1.2905e-14	3.62745	0.286236	5.44337	Quies	Quies4	TRUE	FALSE
Tmem238	chr7-4651169-4652060	Sp1	-0.68	0.000264992	0.00378172	TRIPOD.Xt	negative	level_1	chr7-4784595-4789656	-	chr15-102406143-102436404	132980	eRNA	16.8604	1.2905e-14	3.62745	0.999938	5.36121	EnhPois2;Tx1	EnhG	TRUE	FALSE
Tmem238	chr7-4741185-4741794	Sp1	-0.707826	0.000163912	0.00305754	TRIPOD.Xt	negative	level_1	chr7-4784595-4789656	-	chr15-102406143-102436404	43105.5	No annotation	16.8604	1.2905e-14	3.62745	0.180822	12.7966	TssAFlnk1	Tss	TRUE	FALSE
Tmem238	chr7-4704261-4704848	Sp2	-0.635556	0.000642055	0.00618304	TRIPOD.Xt	negative	level_1	chr7-4784595-4789656	-	chr11-96953340-96982959	80040.5	eRNA	16.8604	2.22739e-14	3.15814	0.153754	10.1182	EnhPois2	EnhPr	TRUE	FALSE
Tmem238	chr7-4947829-4948564	Sp2	-0.692174	0.000259904	0.00377738	TRIPOD.Xt	negative	level_1	chr7-4784595-4789656	-	chr11-96953340-96982959	-163602	No annotation	16.8604	2.22739e-14	3.15814	0.134971	3.81813	QuiesG	Quies4	TRUE	FALSE
Tmem238	chr7-4655633-4656505	Sp3	-0.637692	0.000796888	0.00699195	TRIPOD.Xt	negative	level_1	chr7-4784595-4789656	-	chr2-72936427-72980446	128526	eRNA	16.8604	6.64855e-15	3.41783	0.999938	14.234	Enh	TssFlnk	TRUE	FALSE
Tmem238	chr7-4704960-4705599	Sp3	-0.674615	0.000307955	0.00412172	TRIPOD.Xt	negative	level_1	chr7-4784595-4789656	-	chr2-72936427-72980446	79315.5	eRNA	16.8604	6.64855e-15	3.41783	0.999938	0.653498	EnhPois1;QuiesG	EnhPr	TRUE	FALSE
Tmem238	chr7-4704261-4704848	Atf2	-0.718974	5.55821e-05	0.00223176	TRIPOD.Xt	negative	level_1	chr7-4784595-4789656	-	chr2-73816509-73892639	80040.5	eRNA	16.8604	3.23008e-06	4.70484	0.153754	10.1182	EnhPois2	EnhPr	TRUE	FALSE
Tmem238	chr7-4704261-4704848	Creb1	-0.738803	2.70662e-05	0.00178111	TRIPOD.Xt	negative	level_1	chr7-4784595-4789656	-	chr1-64532645-64604548	80040.5	eRNA	16.8604	3.06054e-07	5.08498	0.153754	10.1182	EnhPois2	EnhPr	TRUE	FALSE
Tmem238	chr7-4607719-4608624	Egr1	-0.663043	0.000764326	0.0067816	TRIPOD.Xt	negative	level_1	chr7-4784595-4789656	-	chr18-34859823-34864984	176424	No annotation	16.8604	9.64988e-11	3.25828	0.286236	5.44337	Quies	Quies4	TRUE	FALSE
Tmem238	chr7-4607719-4608624	Gata6	-0.86166	2.22686e-06	0.000753632	TRIPOD.Xt	negative	level_1	chr7-4784595-4789656	-	chr18-11052510-11085635	176424	No annotation	16.8604	8.29302e-12	3.84364	0.286236	5.44337	Quies	Quies4	TRUE	FALSE
Tmem238	chr7-4651169-4652060	Gata6	-0.753077	2.30238e-05	0.00175946	TRIPOD.Xt	negative	level_1	chr7-4784595-4789656	-	chr18-11052510-11085635	132980	eRNA	16.8604	8.29302e-12	3.84364	0.999938	5.36121	EnhPois2;Tx1	EnhG	TRUE	FALSE
Tmem238	chr7-4607719-4608624	Klf4	-0.789526	1.09482e-05	0.00152566	TRIPOD.Xt	negative	level_1	chr7-4784595-4789656	-	chr4-55527143-55532466	176424	No annotation	16.8604	5.60737e-16	4.16545	0.286236	5.44337	Quies	Quies4	TRUE	FALSE
Tmem238	chr7-4651169-4652060	Klf4	-0.693846	0.000177251	0.00315719	TRIPOD.Xt	negative	level_1	chr7-4784595-4789656	-	chr4-55527143-55532466	132980	eRNA	16.8604	5.60737e-16	4.16545	0.999938	5.36121	EnhPois2;Tx1	EnhG	TRUE	FALSE
Tmem238	chr7-4655633-4656505	Klf4	-0.615385	0.00133638	0.00936654	TRIPOD.Xt	negative	level_1	chr7-4784595-4789656	-	chr4-55527143-55532466	128526	eRNA	16.8604	5.60737e-16	4.16545	0.999938	14.234	Enh	TssFlnk	TRUE	FALSE
Tmem238	chr7-4704261-4704848	Klf4	-0.700513	0.000102916	0.00253966	TRIPOD.Xt	negative	level_1	chr7-4784595-4789656	-	chr4-55527143-55532466	80040.5	eRNA	16.8604	5.60737e-16	4.16545	0.153754	10.1182	EnhPois2	EnhPr	TRUE	FALSE
Tmem238	chr7-4741185-4741794	Klf4	-0.758261	2.81681e-05	0.00171103	TRIPOD.Xt	negative	level_1	chr7-4784595-4789656	-	chr4-55527143-55532466	43105.5	No annotation	16.8604	5.60737e-16	4.16545	0.180822	12.7966	TssAFlnk1	Tss	TRUE	FALSE
Tmem238	chr7-4947829-4948564	Klf4	-0.732174	7.43648e-05	0.00238068	TRIPOD.Xt	negative	level_1	chr7-4784595-4789656	-	chr4-55527143-55532466	-163602	No annotation	16.8604	5.60737e-16	4.16545	0.134971	3.81813	QuiesG	Quies4	TRUE	FALSE
Tmem238	chr7-4607719-4608624	Klf9	-0.787549	1.20485e-05	0.00158571	TRIPOD.Xt	negative	level_1	chr7-4784595-4789656	-	chr19-23141226-23166911	176424	No annotation	16.8604	6.58471e-14	4.38865	0.286236	5.44337	Quies	Quies4	TRUE	FALSE
Tmem238	chr7-4704960-4705599	Klf9	-0.686154	0.000222264	0.00348705	TRIPOD.Xt	negative	level_1	chr7-4784595-4789656	-	chr19-23141226-23166911	79315.5	eRNA	16.8604	6.58471e-14	4.38865	0.999938	0.653498	EnhPois1;QuiesG	EnhPr	TRUE	FALSE
Tmem238	chr7-4938198-4939057	Klf9	-0.653913	0.000710965	0.00652821	TRIPOD.Xt	negative	level_1	chr7-4784595-4789656	-	chr19-23141226-23166911	-154032	No annotation	16.8604	6.58471e-14	4.38865	0.295895	4.48284	QuiesG	EnhPr	TRUE	FALSE
Tmem238	chr7-4947829-4948564	Klf9	-0.724348	9.69187e-05	0.00249566	TRIPOD.Xt	negative	level_1	chr7-4784595-4789656	-	chr19-23141226-23166911	-163602	No annotation	16.8604	6.58471e-14	4.38865	0.134971	3.81813	QuiesG	Quies4	TRUE	FALSE
Tmem238	chr7-4668260-4669153	Mef2a	-0.650435	0.000773517	0.00683755	TRIPOD.Xt	negative	level_1	chr7-4784595-4789656	-	chr7-67231163-67372858	115888	eRNA	16.8604	5.58047e-12	4.31824	0.999938	0.105725	Tx2	Tx	TRUE	FALSE
Tmem238	chr7-4938198-4939057	Usf1	-0.627826	0.00130572	0.00923358	TRIPOD.Xt	negative	level_1	chr7-4784595-4789656	-	chr1-171411313-171419142	-154032	No annotation	16.8604	3.34349e-12	4.34416	0.295895	4.48284	QuiesG	EnhPr	TRUE	FALSE
Tmem238	chr7-4655633-4656505	Usf2	-0.624615	0.00108404	0.00815264	TRIPOD.Xt	negative	level_1	chr7-4784595-4789656	-	chr7-30945252-30956803	128526	eRNA	16.8604	1.29734e-12	4.33995	0.999938	14.234	Enh	TssFlnk	TRUE	FALSE
Tmem238	chr7-4704261-4704848	Crem	-0.673162	0.000235482	0.00359907	TRIPOD.Xt	negative	level_1	chr7-4784595-4789656	-	chr18-3266048-3337748	80040.5	eRNA	16.8604	6.66466e-07	3.66964	0.153754	10.1182	EnhPois2	EnhPr	TRUE	FALSE
Isoc2b	chr7-4741185-4741794	Arid3b	-0.70087	0.000202004	0.00657059	TRIPOD.Xt	negative	level_1	chr7-4844959-4866193	-	chr9-57790353-57836793	103470	No annotation	16.0153	7.61746e-08	2.02439	0.180822	12.7966	TssAFlnk1	Tss	TRUE	FALSE
Isoc2b	chr7-4741185-4741794	Lhx6	-0.82	2.38182e-06	0.00191102	TRIPOD.Xt	negative	level_1	chr7-4844959-4866193	-	chr2-36081953-36105408	103470	No annotation	16.0153	0.00737219	3.20983	0.180822	12.7966	TssAFlnk1	Tss	TRUE	FALSE
Zfp579	chr7-4964013-4964905	Ebf2	-0.637692	0.000796888	0.00347673	TRIPOD.Xt	negative	level_1	chr7-4983483-4996158	-	chr14-67233292-67430918	19024	No annotation	3.22763	6.7863e-08	13.9387	0.0423964	4.97813	EnhPois1;QuiesG	EnhPr	TRUE	FALSE
Zfp579	chr7-4964013-4964905	Ebf3	-0.623077	0.00112301	0.0044087	TRIPOD.Xt	negative	level_1	chr7-4983483-4996158	-	chr7-137193673-137314445	19024	No annotation	3.22763	8.94242e-08	13.8917	0.0423964	4.97813	EnhPois1;QuiesG	EnhPr	TRUE	FALSE
Peg3	chr7-6837866-6838776	Hnf1a	-0.671795	0.000244851	0.00802247	TRIPOD.Xt	negative	level_1	chr7-6703892-6730421	-	chr5-114948980-114971094	-134429	No annotation	1.8237	0.0327263	19.7281	0.999938	19.2233	EnhLo2	EnhPr	TRUE	FALSE
Peg3	chr7-6837866-6838776	Hnf1b	-0.695043	0.000122378	0.00852055	TRIPOD.Xt	negative	level_1	chr7-6703892-6730421	-	chr11-83850063-83905819	-134429	No annotation	1.8237	0.0401331	18.3813	0.999938	19.2233	EnhLo2	EnhPr	TRUE	FALSE
Peg3	chr7-6917998-6918897	Tbx20	-0.791538	4.77878e-06	0.00133089	TRIPOD.Xt	negative	level_1	chr7-6703892-6730421	-	chr9-24720812-24774303	-214556	No annotation	1.8237	0.992335	11.6699	0.999938	22.8286	EnhPois2;QuiesG	EnhPr	TRUE	FALSE
Peg3	chr7-6917998-6918897	Tbx21	-0.834615	2.08531e-06	0.00116152	TRIPOD.Xt	negative	level_1	chr7-6703892-6730421	-	chr11-97098071-97115331	-214556	No annotation	1.8237	0.9998	13.7987	0.999938	22.8286	EnhPois2;QuiesG	EnhPr	TRUE	FALSE
Peg3	chr7-6834782-6835594	Ikzf1	-0.694664	0.000339333	0.0085913	TRIPOD.Xt	negative	level_1	chr7-6703892-6730421	-	chr11-11685003-11772926	-131296	No annotation	1.8237	0.0127236	16.2461	0.999938	14.825	EnhLo2	EnhPr	TRUE	FALSE
Peg3	chr7-6837866-6838776	Ikzf1	-0.651282	0.000429234	0.00956334	TRIPOD.Xt	negative	level_1	chr7-6703892-6730421	-	chr11-11685003-11772926	-134429	No annotation	1.8237	0.0127236	16.2461	0.999938	19.2233	EnhLo2	EnhPr	TRUE	FALSE
Peg3	chr7-6834782-6835594	Thap11	-0.692688	0.000358149	0.00831205	TRIPOD.Xt	negative	level_1	chr7-6703892-6730421	-	chr8-105855103-105856950	-131296	No annotation	1.8237	9.28334e-05	16.2624	0.999938	14.825	EnhLo2	EnhPr	TRUE	FALSE
Peg3	chr7-6917998-6918897	Zkscan5	-0.655385	0.000513565	0.00986398	TRIPOD.Xt	negative	level_1	chr7-6703892-6730421	-	chr5-145204562-145221750	-214556	No annotation	1.8237	0.00185274	14.975	0.999938	22.8286	EnhPois2;QuiesG	EnhPr	TRUE	FALSE
Peg3	chr7-6834782-6835594	Elf1	-0.712451	0.000204086	0.00811972	TRIPOD.Xt	negative	level_1	chr7-6703892-6730421	-	chr14-79481194-79582476	-131296	No annotation	1.8237	0.9998	17.5779	0.999938	14.825	EnhLo2	EnhPr	TRUE	FALSE
Peg3	chr7-6834782-6835594	Etv1	-0.780632	1.66819e-05	0.00232295	TRIPOD.Xt	negative	level_1	chr7-6703892-6730421	-	chr12-38779380-38868215	-131296	No annotation	1.8237	0.0627267	15.1987	0.999938	14.825	EnhLo2	EnhPr	TRUE	FALSE
Peg3	chr7-6837866-6838776	Etv1	-0.722393	4.93116e-05	0.00549332	TRIPOD.Xt	negative	level_1	chr7-6703892-6730421	-	chr12-38779380-38868215	-134429	No annotation	1.8237	0.0627267	15.1987	0.999938	19.2233	EnhLo2	EnhPr	TRUE	FALSE
Peg3	chr7-6834782-6835594	Etv4	-0.797431	7.38503e-06	0.00137115	TRIPOD.Xt	negative	level_1	chr7-6703892-6730421	-	chr11-101769742-101785371	-131296	No annotation	1.8237	0.0194519	15.6576	0.999938	14.825	EnhLo2	EnhPr	TRUE	FALSE
Peg3	chr7-6837866-6838776	Etv4	-0.65812	0.000357694	0.00866242	TRIPOD.Xt	negative	level_1	chr7-6703892-6730421	-	chr11-101769742-101785371	-134429	No annotation	1.8237	0.0194519	15.6576	0.999938	19.2233	EnhLo2	EnhPr	TRUE	FALSE
Peg3	chr7-6834782-6835594	Gabpa	-0.710474	0.000216414	0.00803616	TRIPOD.Xt	negative	level_1	chr7-6703892-6730421	-	chr16-84834925-84863779	-131296	No annotation	1.8237	0.850861	16.1743	0.999938	14.825	EnhLo2	EnhPr	TRUE	FALSE
Zfp329	chr7-12926731-12927458	Pou2f2	-0.649231	0.000600261	0.00381961	TRIPOD.Xt	negative	level_1	chr7-12804977-12818858	-	chr7-25087344-25159922	-122118	eRNA	16.5885	9.33831e-12	2.54373	0.103333	11.9499	Tx2;Tx1	EnhG	TRUE	FALSE
Zfp329	chr7-12926731-12927458	Klf5	-0.869231	2.2372e-06	8.32797e-05	TRIPOD.Xt	negative	level_1	chr7-12804977-12818858	-	chr14-99298691-99313405	-122118	eRNA	16.5885	5.41184e-15	3.74289	0.103333	11.9499	Tx2;Tx1	EnhG	TRUE	FALSE
Zfp329	chr7-12926731-12927458	Sp4	-0.771538	1.08262e-05	0.000156507	TRIPOD.Xt	negative	level_1	chr7-12804977-12818858	-	chr12-118234933-118301440	-122118	eRNA	16.5885	3.72236e-14	3.49853	0.103333	11.9499	Tx2;Tx1	EnhG	TRUE	FALSE
Zfp329	chr7-12926731-12927458	Klf16	-0.851538	2.15451e-06	0.000118817	TRIPOD.Xt	negative	level_1	chr7-12804977-12818858	-	chr10-80567124-80577321	-122118	eRNA	16.5885	2.80517e-11	3.41225	0.103333	11.9499	Tx2;Tx1	EnhG	TRUE	FALSE
Zfp329	chr7-12929246-12930159	E2f8	-0.602051	0.00141384	0.00738667	TRIPOD.Xt	negative	level_1	chr7-12804977-12818858	-	chr7-48866429-48881596	-124726	eRNA	16.5885	7.14963e-08	0.987493	0.999938	12.6687	EnhPois2;QuiesG	EnhPr	TRUE	FALSE
Zfp329	chr7-12927806-12928621	Gata2	-0.814701	2.1676e-06	0.00011527	TRIPOD.Xt	negative	level_1	chr7-12804977-12818858	-	chr6-88193891-88207030	-123236	eRNA	16.5885	3.06675e-09	3.93419	0.0335211	13.0361	TssAFlnk2;TssBiv	TssBiv	TRUE	FALSE
Zfp329	chr7-12927806-12928621	Gata3	-0.654017	0.000399264	0.00270229	TRIPOD.Xt	negative	level_1	chr7-12804977-12818858	-	chr2-9857078-9890034	-123236	eRNA	16.5885	7.2314e-11	3.90972	0.0335211	13.0361	TssAFlnk2;TssBiv	TssBiv	TRUE	FALSE
Zfp329	chr7-12927806-12928621	Gli3	-0.699829	0.000105192	0.000955063	TRIPOD.Xt	negative	level_1	chr7-12804977-12818858	-	chr13-15463235-15730026	-123236	eRNA	16.5885	7.2314e-11	4.79098	0.0335211	13.0361	TssAFlnk2;TssBiv	TssBiv	TRUE	FALSE
Zfp329	chr7-12926731-12927458	Klf10	-0.827692	2.1203e-06	0.000175396	TRIPOD.Xt	negative	level_1	chr7-12804977-12818858	-	chr15-38294413-38300707	-122118	eRNA	16.5885	6.07178e-14	3.74846	0.103333	11.9499	Tx2;Tx1	EnhG	TRUE	FALSE
Zfp329	chr7-12926731-12927458	Klf11	-0.837692	2.08677e-06	0.000443887	TRIPOD.Xt	negative	level_1	chr7-12804977-12818858	-	chr12-24651371-24662774	-122118	eRNA	16.5885	3.87797e-14	3.53135	0.103333	11.9499	Tx2;Tx1	EnhG	TRUE	FALSE
Zfp329	chr7-12926731-12927458	Klf15	-0.77	1.15448e-05	0.000162172	TRIPOD.Xt	negative	level_1	chr7-12804977-12818858	-	chr6-90462576-90475238	-122118	eRNA	16.5885	5.60737e-16	2.89019	0.103333	11.9499	Tx2;Tx1	EnhG	TRUE	FALSE
Zfp329	chr7-12926731-12927458	Klf2	-0.811538	2.58663e-06	6.41915e-05	TRIPOD.Xt	negative	level_1	chr7-12804977-12818858	-	chr8-72319033-72321656	-122118	eRNA	16.5885	2.32576e-15	3.71869	0.103333	11.9499	Tx2;Tx1	EnhG	TRUE	FALSE
Zfp329	chr7-12926731-12927458	Klf6	-0.836923	2.08566e-06	0.000517591	TRIPOD.Xt	negative	level_1	chr7-12804977-12818858	-	chr13-5861489-5870393	-122118	eRNA	16.5885	2.32576e-15	3.86883	0.103333	11.9499	Tx2;Tx1	EnhG	TRUE	FALSE
Zfp329	chr7-12926731-12927458	Maz	-0.86	2.20413e-06	9.65278e-05	TRIPOD.Xt	negative	level_1	chr7-12804977-12818858	-	chr7-127022143-127026479	-122118	eRNA	16.5885	4.27361e-07	3.48131	0.103333	11.9499	Tx2;Tx1	EnhG	TRUE	FALSE
Zfp329	chr7-12926731-12927458	Sp9	-0.807692	2.82675e-06	6.57662e-05	TRIPOD.Xt	negative	level_1	chr7-12804977-12818858	-	chr2-73271925-73284706	-122118	eRNA	16.5885	1.79499e-12	3.13521	0.103333	11.9499	Tx2;Tx1	EnhG	TRUE	FALSE
Zfp329	chr7-12926731-12927458	Stat2	-0.708462	0.000112834	0.00100006	TRIPOD.Xt	negative	level_1	chr7-12804977-12818858	-	chr10-128270576-128292849	-122118	eRNA	16.5885	7.15562e-07	3.32021	0.103333	11.9499	Tx2;Tx1	EnhG	TRUE	FALSE
Zfp329	chr7-12926731-12927458	Wt1	-0.635385	0.000842203	0.00503631	TRIPOD.Xt	negative	level_1	chr7-12804977-12818858	-	chr2-105126529-105173616	-122118	eRNA	16.5885	0.0033483	3.35398	0.103333	11.9499	Tx2;Tx1	EnhG	TRUE	FALSE
Zfp329	chr7-12927806-12928621	Gli2	-0.628718	0.000759739	0.00467459	TRIPOD.Xt	negative	level_1	chr7-12804977-12818858	-	chr1-118834132-119053619	-123236	eRNA	16.5885	1.52939e-13	5.03952	0.0335211	13.0361	TssAFlnk2;TssBiv	TssBiv	TRUE	FALSE
Zfp329	chr7-12926731-12927458	Sp1	-0.782308	6.90926e-06	0.000108294	TRIPOD.Xt	negative	level_1	chr7-12804977-12818858	-	chr15-102406143-102436404	-122118	eRNA	16.5885	1.2905e-14	3.62745	0.103333	11.9499	Tx2;Tx1	EnhG	TRUE	FALSE
Zfp329	chr7-12926731-12927458	Sp2	-0.782308	6.90926e-06	0.000107165	TRIPOD.Xt	negative	level_1	chr7-12804977-12818858	-	chr11-96953340-96982959	-122118	eRNA	16.5885	2.22739e-14	3.15814	0.103333	11.9499	Tx2;Tx1	EnhG	TRUE	FALSE
Zfp329	chr7-12926731-12927458	Sp3	-0.832308	2.09023e-06	0.000311235	TRIPOD.Xt	negative	level_1	chr7-12804977-12818858	-	chr2-72936427-72980446	-122118	eRNA	16.5885	6.64855e-15	3.41783	0.103333	11.9499	Tx2;Tx1	EnhG	TRUE	FALSE
Zfp329	chr7-12927806-12928621	Egr1	-0.60547	0.00130948	0.00696363	TRIPOD.Xt	negative	level_1	chr7-12804977-12818858	-	chr18-34859823-34864984	-123236	eRNA	16.5885	9.64988e-11	3.25828	0.0335211	13.0361	TssAFlnk2;TssBiv	TssBiv	TRUE	FALSE
Zfp329	chr7-12927806-12928621	Gata4	-0.824274	2.0008e-06	0.000993066	TRIPOD.Xt	negative	level_1	chr7-12804977-12818858	-	chr14-63198922-63271692	-123236	eRNA	16.5885	5.6975e-09	3.71245	0.0335211	13.0361	TssAFlnk2;TssBiv	TssBiv	TRUE	FALSE
Zfp329	chr7-12927806-12928621	Gata6	-0.782564	4.88025e-06	8.97122e-05	TRIPOD.Xt	negative	level_1	chr7-12804977-12818858	-	chr18-11052510-11085635	-123236	eRNA	16.5885	8.29302e-12	3.84364	0.0335211	13.0361	TssAFlnk2;TssBiv	TssBiv	TRUE	FALSE
Zfp329	chr7-12926731-12927458	Klf4	-0.903846	2.03148e-06	0.000756217	TRIPOD.Xt	negative	level_1	chr7-12804977-12818858	-	chr4-55527143-55532466	-122118	eRNA	16.5885	5.60737e-16	4.16545	0.103333	11.9499	Tx2;Tx1	EnhG	TRUE	FALSE
Zfp329	chr7-12927806-12928621	Klf4	-0.636923	0.000620507	0.00393164	TRIPOD.Xt	negative	level_1	chr7-12804977-12818858	-	chr4-55527143-55532466	-123236	eRNA	16.5885	5.60737e-16	4.16545	0.0335211	13.0361	TssAFlnk2;TssBiv	TssBiv	TRUE	FALSE
Zfp329	chr7-12926731-12927458	Klf9	-0.857692	2.19178e-06	0.000101986	TRIPOD.Xt	negative	level_1	chr7-12804977-12818858	-	chr19-23141226-23166911	-122118	eRNA	16.5885	6.58471e-14	4.38865	0.103333	11.9499	Tx2;Tx1	EnhG	TRUE	FALSE
Zfp329	chr7-12927806-12928621	Tead1	-0.699145	0.000107511	0.00096436	TRIPOD.Xt	negative	level_1	chr7-12804977-12818858	-	chr7-112679318-112906807	-123236	eRNA	16.5885	6.85137e-05	5.45667	0.0335211	13.0361	TssAFlnk2;TssBiv	TssBiv	TRUE	FALSE
Slc27a5	chr7-12929246-12930159	Tcf7l2	-0.767521	8.73318e-06	0.00260831	TRIPOD.Xt	negative	level_1	chr7-12988346-12998192	-	chr19-55741810-55933654	58643.5	eRNA	2.54626	0.9998	7.81955	0.999938	12.6687	EnhPois2;QuiesG	EnhPr	TRUE	FALSE
Slc27a5	chr7-13016188-13016997	Rbpj	-0.777692	8.36869e-06	0.00299934	TRIPOD.Xt	negative	level_1	chr7-12988346-12998192	-	chr5-53555779-53657445	-28246.5	eRNA	2.54626	0.0582803	13.5959	0.143148	14.2787	EnhPois2	QuiesG	TRUE	FALSE
Slc27a5	chr7-12926731-12927458	Nr1i2	-0.746154	3.01473e-05	0.00415569	TRIPOD.Xt	negative	level_1	chr7-12988346-12998192	-	chr16-38248323-38294824	61251.5	eRNA	2.54626	1.91694e-06	15.5725	0.103333	11.9499	Tx2;Tx1	EnhG	TRUE	FALSE
Slc27a5	chr7-13017679-13018572	Tfap2e	-0.726957	8.88363e-05	0.00513531	TRIPOD.Xt	negative	level_1	chr7-12988346-12998192	-	chr4-126716006-126736240	-29779.5	eRNA	2.54626	0.00737219	14.233	0.999938	16.2494	EnhLo1	Enh	TRUE	FALSE
Slc27a5	chr7-13016188-13016997	Thap11	-0.643077	0.00069919	0.00963806	TRIPOD.Xt	negative	level_1	chr7-12988346-12998192	-	chr8-105855103-105856950	-28246.5	eRNA	2.54626	9.28334e-05	16.2624	0.143148	14.2787	EnhPois2	QuiesG	TRUE	FALSE
Slc27a5	chr7-12913299-12914192	Sox4	-0.722308	7.14453e-05	0.0045725	TRIPOD.Xt	negative	level_1	chr7-12988346-12998192	-	chr13-28948919-28953713	74600.5	No annotation	2.54626	0.856938	16.5133	0.999938	10.8318	QuiesG	QuiesG	TRUE	FALSE
Slc27a5	chr7-13016188-13016997	Sox4	-0.7	0.000147083	0.00612961	TRIPOD.Xt	negative	level_1	chr7-12988346-12998192	-	chr13-28948919-28953713	-28246.5	eRNA	2.54626	0.856938	16.5133	0.143148	14.2787	EnhPois2	QuiesG	TRUE	FALSE
Slc27a5	chr7-12926731-12927458	Ebf1	-0.742308	3.48881e-05	0.00416796	TRIPOD.Xt	negative	level_1	chr7-12988346-12998192	-	chr11-44617317-45008091	61251.5	eRNA	2.54626	3.694e-08	13.5194	0.103333	11.9499	Tx2;Tx1	EnhG	TRUE	FALSE
Slc27a5	chr7-12926731-12927458	Foxa1	-0.64	0.000753675	0.00993078	TRIPOD.Xt	negative	level_1	chr7-12988346-12998192	-	chr12-57540631-57546121	61251.5	eRNA	2.54626	0.00134673	16.3411	0.103333	11.9499	Tx2;Tx1	EnhG	TRUE	FALSE
Slc27a5	chr7-12929246-12930159	Mafk	-0.712137	7.02384e-05	0.00484105	TRIPOD.Xt	negative	level_1	chr7-12988346-12998192	-	chr5-139791513-139802653	58643.5	eRNA	2.54626	7.86379e-06	11.532	0.999938	12.6687	EnhPois2;QuiesG	EnhPr	TRUE	FALSE
Slc27a5	chr7-12929246-12930159	Tcf7	-0.736068	2.99985e-05	0.00447977	TRIPOD.Xt	negative	level_1	chr7-12988346-12998192	-	chr11-52252371-52283014	58643.5	eRNA	2.54626	0.9998	6.36175	0.999938	12.6687	EnhPois2;QuiesG	EnhPr	TRUE	FALSE
Slc27a5	chr7-12929246-12930159	Twist1	-0.807863	2.3952e-06	0.0021461	TRIPOD.Xt	negative	level_1	chr7-12988346-12998192	-	chr12-33957671-33959817	58643.5	eRNA	2.54626	3.6347e-06	14.3803	0.999938	12.6687	EnhPois2;QuiesG	EnhPr	TRUE	FALSE
Zbtb45	chr7-12985090-12985974	Mef2c	-0.645385	0.000660572	0.00680231	TRIPOD.Xt	negative	level_1	chr7-13004936-13009822	-	chr13-83504034-83667079	19404	eRNA	16.3493	8.39438e-11	3.17664	0.999938	17.8015	QuiesG	QuiesG	TRUE	FALSE
Zbtb45	chr7-12954736-12955599	Irf1	-0.649565	0.000789866	0.00738632	TRIPOD.Xt	negative	level_1	chr7-13004936-13009822	-	chr11-53770014-53778374	49768.5	lincRNA	16.3493	3.52477e-11	2.01732	0.249867	6.48296	QuiesG	EnhPr	TRUE	FALSE
Zbtb45	chr7-12943223-12944129	Klf5	-0.772727	2.37357e-05	0.00124433	TRIPOD.Xt	negative	level_1	chr7-13004936-13009822	-	chr14-99298691-99313405	61260	No annotation	16.3493	5.41184e-15	3.74289	0.32251	9.71454	Quies	Quies	TRUE	FALSE
Zbtb45	chr7-12949292-12950152	Klf5	-0.623846	0.00110338	0.00940316	TRIPOD.Xt	negative	level_1	chr7-13004936-13009822	-	chr14-99298691-99313405	55214	eRNA;lincRNA	16.3493	5.41184e-15	3.74289	0.999938	9.45388	TssA;TssAFlnk2	Tss	TRUE	FALSE
Zbtb45	chr7-13043679-13044606	Creb3l2	-0.621538	0.00116318	0.00967451	TRIPOD.Xt	negative	level_1	chr7-13004936-13009822	-	chr6-37327255-37442146	-39206.5	eRNA	16.3493	7.59566e-14	5.27868	0.00130947	13.9196	TssBiv	TssBiv	TRUE	FALSE
Zbtb45	chr7-12874123-12875004	Lin54	-0.623077	0.00112301	0.00947711	TRIPOD.Xt	negative	level_1	chr7-13004936-13009822	-	chr5-100441918-100500639	130372	No annotation	16.3493	4.80787e-05	3.99664	0.999938	23.0777	Quies	Quies3	TRUE	FALSE
Zbtb45	chr7-12913299-12914192	Lin54	-0.767692	1.27097e-05	0.000999445	TRIPOD.Xt	negative	level_1	chr7-13004936-13009822	-	chr5-100441918-100500639	91190.5	No annotation	16.3493	4.80787e-05	3.99664	0.999938	10.8318	QuiesG	QuiesG	TRUE	FALSE
Zbtb45	chr7-13042160-13043055	Msx1	-0.636154	0.000826859	0.00760886	TRIPOD.Xt	negative	level_1	chr7-13004936-13009822	-	chr5-37820485-37824583	-37671.5	eRNA	16.3493	8.83845e-09	2.25183	0.0023373	13.3633	HetFac	ReprPC	TRUE	FALSE
Zbtb45	chr7-12943223-12944129	Sp4	-0.777668	1.90862e-05	0.00113859	TRIPOD.Xt	negative	level_1	chr7-13004936-13009822	-	chr12-118234933-118301440	61260	No annotation	16.3493	3.72236e-14	3.49853	0.32251	9.71454	Quies	Quies	TRUE	FALSE
Zbtb45	chr7-12949292-12950152	Sp4	-0.63	0.000956597	0.00844344	TRIPOD.Xt	negative	level_1	chr7-13004936-13009822	-	chr12-118234933-118301440	55214	eRNA;lincRNA	16.3493	3.72236e-14	3.49853	0.999938	9.45388	TssA;TssAFlnk2	Tss	TRUE	FALSE
Zbtb45	chr7-13043679-13044606	Sp4	-0.721538	7.33411e-05	0.00201397	TRIPOD.Xt	negative	level_1	chr7-13004936-13009822	-	chr12-118234933-118301440	-39206.5	eRNA	16.3493	3.72236e-14	3.49853	0.00130947	13.9196	TssBiv	TssBiv	TRUE	FALSE
Zbtb45	chr7-12985090-12985974	Zbtb7b	-0.717692	8.34812e-05	0.00209308	TRIPOD.Xt	negative	level_1	chr7-13004936-13009822	-	chr3-89377644-89394776	19404	eRNA	16.3493	2.29945e-06	1.83841	0.999938	17.8015	QuiesG	QuiesG	TRUE	FALSE
Zbtb45	chr7-12913299-12914192	Zbtb7c	-0.672308	0.000328113	0.00461493	TRIPOD.Xt	negative	level_1	chr7-13004936-13009822	-	chr18-75820178-76148561	91190.5	No annotation	16.3493	2.77378e-08	2.5774	0.999938	10.8318	QuiesG	QuiesG	TRUE	FALSE
Zbtb45	chr7-12985090-12985974	Zbtb7c	-0.652308	0.000555467	0.00615998	TRIPOD.Xt	negative	level_1	chr7-13004936-13009822	-	chr18-75820178-76148561	19404	eRNA	16.3493	2.77378e-08	2.5774	0.999938	17.8015	QuiesG	QuiesG	TRUE	FALSE
Zbtb45	chr7-12954736-12955599	Lbx2	-0.807826	3.39191e-06	0.000978002	TRIPOD.Xt	negative	level_1	chr7-13004936-13009822	-	chr6-83086367-83088243	49768.5	lincRNA	16.3493	3.53682e-08	2.28648	0.249867	6.48296	QuiesG	EnhPr	TRUE	FALSE
Zbtb45	chr7-12983019-12983884	Lbx2	-0.726154	6.25834e-05	0.00186671	TRIPOD.Xt	negative	level_1	chr7-13004936-13009822	-	chr6-83086367-83088243	21484.5	eRNA	16.3493	3.53682e-08	2.28648	0.208528	4.17694	QuiesG	QuiesG	TRUE	FALSE
Zbtb45	chr7-12954736-12955599	Prrx1	-0.721739	0.000105612	0.00231277	TRIPOD.Xt	negative	level_1	chr7-13004936-13009822	-	chr1-163245119-163313710	49768.5	lincRNA	16.3493	1.86009e-08	0.759421	0.249867	6.48296	QuiesG	EnhPr	TRUE	FALSE
Zbtb45	chr7-12943223-12944129	Klf16	-0.784585	1.38778e-05	0.000960344	TRIPOD.Xt	negative	level_1	chr7-13004936-13009822	-	chr10-80567124-80577321	61260	No annotation	16.3493	2.80517e-11	3.41225	0.32251	9.71454	Quies	Quies	TRUE	FALSE
Zbtb45	chr7-12954736-12955599	Klf16	-0.777391	1.25777e-05	0.00114523	TRIPOD.Xt	negative	level_1	chr7-13004936-13009822	-	chr10-80567124-80577321	49768.5	lincRNA	16.3493	2.80517e-11	3.41225	0.249867	6.48296	QuiesG	EnhPr	TRUE	FALSE
Zbtb45	chr7-12913299-12914192	Pou4f1	-0.693846	0.000177251	0.00322783	TRIPOD.Xt	negative	level_1	chr7-13004936-13009822	-	chr14-104461676-104467999	91190.5	No annotation	16.3493	2.41329e-06	2.27342	0.999938	10.8318	QuiesG	QuiesG	TRUE	FALSE
Zbtb45	chr7-12949292-12950152	Rfx2	-0.708462	0.000112834	0.00244003	TRIPOD.Xt	negative	level_1	chr7-13004936-13009822	-	chr17-56775897-56831008	55214	eRNA;lincRNA	16.3493	3.87557e-09	3.78567	0.999938	9.45388	TssA;TssAFlnk2	Tss	TRUE	FALSE
Zbtb45	chr7-12949292-12950152	Rfx4	-0.713846	9.47989e-05	0.00218669	TRIPOD.Xt	negative	level_1	chr7-13004936-13009822	-	chr10-84756062-84906538	55214	eRNA;lincRNA	16.3493	6.00459e-07	3.92408	0.999938	9.45388	TssA;TssAFlnk2	Tss	TRUE	FALSE
Zbtb45	chr7-12983019-12983884	Rfx4	-0.644615	0.000673236	0.00689171	TRIPOD.Xt	negative	level_1	chr7-13004936-13009822	-	chr10-84756062-84906538	21484.5	eRNA	16.3493	6.00459e-07	3.92408	0.208528	4.17694	QuiesG	QuiesG	TRUE	FALSE
Zbtb45	chr7-12949292-12950152	Rfx5	-0.648462	0.00061193	0.00653481	TRIPOD.Xt	negative	level_1	chr7-13004936-13009822	-	chr3-94954075-94961561	55214	eRNA;lincRNA	16.3493	2.01282e-08	3.33255	0.999938	9.45388	TssA;TssAFlnk2	Tss	TRUE	FALSE
Zbtb45	chr7-12983019-12983884	Hes7	-0.641538	0.000725995	0.00717698	TRIPOD.Xt	negative	level_1	chr7-13004936-13009822	-	chr11-69120404-69124055	21484.5	eRNA	16.3493	5.60737e-16	5.09847	0.208528	4.17694	QuiesG	QuiesG	TRUE	FALSE
Zbtb45	chr7-12913299-12914192	E2f1	-0.768462	1.23095e-05	0.00118308	TRIPOD.Xt	negative	level_1	chr7-13004936-13009822	-	chr2-154559407-154569892	91190.5	No annotation	16.3493	2.29654e-10	2.42862	0.999938	10.8318	QuiesG	QuiesG	TRUE	FALSE
Zbtb45	chr7-12954736-12955599	Gbx1	-0.816522	2.58216e-06	0.00111678	TRIPOD.Xt	negative	level_1	chr7-13004936-13009822	-	chr5-24502757-24527202	49768.5	lincRNA	16.3493	1.34299e-08	2.90726	0.249867	6.48296	QuiesG	EnhPr	TRUE	FALSE
Zbtb45	chr7-12983019-12983884	Gbx1	-0.719231	7.92898e-05	0.00201723	TRIPOD.Xt	negative	level_1	chr7-13004936-13009822	-	chr5-24502757-24527202	21484.5	eRNA	16.3493	1.34299e-08	2.90726	0.208528	4.17694	QuiesG	QuiesG	TRUE	FALSE
Zbtb45	chr7-12992909-12993810	Pax5	-0.610019	0.000936733	0.0083105	TRIPOD.Xt	negative	level_1	chr7-13004936-13009822	-	chr4-44531145-44710487	11576.5	No annotation	16.3493	1.37628e-09	4.72521	0.999938	15.0386	QuiesG	TxWk	TRUE	FALSE
Zbtb45	chr7-12992909-12993810	Klf10	-0.607967	0.000985237	0.00865208	TRIPOD.Xt	negative	level_1	chr7-13004936-13009822	-	chr15-38294413-38300707	11576.5	No annotation	16.3493	6.07178e-14	3.74846	0.999938	15.0386	QuiesG	TxWk	TRUE	FALSE
Zbtb45	chr7-12983019-12983884	Klf15	-0.67	0.00034939	0.00464957	TRIPOD.Xt	negative	level_1	chr7-13004936-13009822	-	chr6-90462576-90475238	21484.5	eRNA	16.3493	5.60737e-16	2.89019	0.208528	4.17694	QuiesG	QuiesG	TRUE	FALSE
Zbtb45	chr7-12985090-12985974	Rfx7	-0.831538	2.09322e-06	0.00362128	TRIPOD.Xt	negative	level_1	chr7-13004936-13009822	-	chr9-72532240-72622937	19404	eRNA	16.3493	6.2701e-08	4.79337	0.999938	17.8015	QuiesG	QuiesG	TRUE	FALSE
Zbtb45	chr7-12954736-12955599	Tlx2	-0.636522	0.00107274	0.00923301	TRIPOD.Xt	negative	level_1	chr7-13004936-13009822	-	chr6-83068324-83070225	49768.5	lincRNA	16.3493	0.000328866	1.88805	0.249867	6.48296	QuiesG	EnhPr	TRUE	FALSE
Zbtb45	chr7-12949292-12950152	Atf3	-0.635385	0.000842203	0.00770905	TRIPOD.Xt	negative	level_1	chr7-13004936-13009822	-	chr1-191170296-191218039	55214	eRNA;lincRNA	16.3493	4.49486e-06	5.09085	0.999938	9.45388	TssA;TssAFlnk2	Tss	TRUE	FALSE
Zbtb45	chr7-12913299-12914192	E2f2	-0.756923	1.9751e-05	0.00113898	TRIPOD.Xt	negative	level_1	chr7-13004936-13009822	-	chr4-136172394-136196057	91190.5	No annotation	16.3493	1.2412e-08	2.36189	0.999938	10.8318	QuiesG	QuiesG	TRUE	FALSE
Zbtb45	chr7-12913299-12914192	E2f3	-0.686923	0.000217363	0.00376038	TRIPOD.Xt	negative	level_1	chr7-13004936-13009822	-	chr13-29906575-29985668	91190.5	No annotation	16.3493	2.34253e-08	2.29722	0.999938	10.8318	QuiesG	QuiesG	TRUE	FALSE
Zbtb45	chr7-12913299-12914192	E2f4	-0.770769	1.11799e-05	0.00113772	TRIPOD.Xt	negative	level_1	chr7-13004936-13009822	-	chr8-105297663-105305369	91190.5	No annotation	16.3493	1.46446e-08	2.30356	0.999938	10.8318	QuiesG	QuiesG	TRUE	FALSE
Zbtb45	chr7-12949292-12950152	Gli2	-0.650769	0.000577492	0.00628341	TRIPOD.Xt	negative	level_1	chr7-13004936-13009822	-	chr1-118834132-119053619	55214	eRNA;lincRNA	16.3493	1.52939e-13	5.03952	0.999938	9.45388	TssA;TssAFlnk2	Tss	TRUE	FALSE
Zbtb45	chr7-13043679-13044606	Hes1	-0.698462	0.00015418	0.00293111	TRIPOD.Xt	negative	level_1	chr7-13004936-13009822	-	chr16-30064384-30067796	-39206.5	eRNA	16.3493	7.74773e-15	4.65237	0.00130947	13.9196	TssBiv	TssBiv	TRUE	FALSE
Zbtb45	chr7-12954736-12955599	Prrx2	-0.636522	0.00107274	0.00918731	TRIPOD.Xt	negative	level_1	chr7-13004936-13009822	-	chr2-30834972-30881251	49768.5	lincRNA	16.3493	0.000328866	1.88805	0.249867	6.48296	QuiesG	EnhPr	TRUE	FALSE
Zbtb45	chr7-12943223-12944129	Sp1	-0.749012	6.10822e-05	0.001887	TRIPOD.Xt	negative	level_1	chr7-13004936-13009822	-	chr15-102406143-102436404	61260	No annotation	16.3493	1.2905e-14	3.62745	0.32251	9.71454	Quies	Quies	TRUE	FALSE
Zbtb45	chr7-12949292-12950152	Sp1	-0.638462	0.000782254	0.00739508	TRIPOD.Xt	negative	level_1	chr7-13004936-13009822	-	chr15-102406143-102436404	55214	eRNA;lincRNA	16.3493	1.2905e-14	3.62745	0.999938	9.45388	TssA;TssAFlnk2	Tss	TRUE	FALSE
Zbtb45	chr7-12926731-12927458	Sp2	-0.633846	0.000873623	0.00791292	TRIPOD.Xt	negative	level_1	chr7-13004936-13009822	-	chr11-96953340-96982959	77841.5	eRNA	16.3493	2.22739e-14	3.15814	0.103333	11.9499	Tx2;Tx1	EnhG	TRUE	FALSE
Zbtb45	chr7-12929246-12930159	Sp2	-0.649915	0.000444932	0.00542065	TRIPOD.Xt	negative	level_1	chr7-13004936-13009822	-	chr11-96953340-96982959	75233.5	eRNA	16.3493	2.22739e-14	3.15814	0.999938	12.6687	EnhPois2;QuiesG	EnhPr	TRUE	FALSE
Zbtb45	chr7-12943223-12944129	Sp2	-0.813241	3.33556e-06	0.0011541	TRIPOD.Xt	negative	level_1	chr7-13004936-13009822	-	chr11-96953340-96982959	61260	No annotation	16.3493	2.22739e-14	3.15814	0.32251	9.71454	Quies	Quies	TRUE	FALSE
Zbtb45	chr7-12943223-12944129	Sp3	-0.79249	9.46288e-06	0.00109139	TRIPOD.Xt	negative	level_1	chr7-13004936-13009822	-	chr2-72936427-72980446	61260	No annotation	16.3493	6.64855e-15	3.41783	0.32251	9.71454	Quies	Quies	TRUE	FALSE
Zbtb45	chr7-12983019-12983884	Tfec	-0.668462	0.00036422	0.00480993	TRIPOD.Xt	negative	level_1	chr7-13004936-13009822	-	chr6-16833381-16898441	21484.5	eRNA	16.3493	2.55223e-14	4.43851	0.208528	4.17694	QuiesG	QuiesG	TRUE	FALSE
Zbtb45	chr7-12874123-12875004	Atf2	-0.703846	0.000130552	0.00268875	TRIPOD.Xt	negative	level_1	chr7-13004936-13009822	-	chr2-73816509-73892639	130372	No annotation	16.3493	3.23008e-06	4.70484	0.999938	23.0777	Quies	Quies3	TRUE	FALSE
Zbtb45	chr7-13043679-13044606	Egr1	-0.623077	0.00112301	0.00938555	TRIPOD.Xt	negative	level_1	chr7-13004936-13009822	-	chr18-34859823-34864984	-39206.5	eRNA	16.3493	9.64988e-11	3.25828	0.00130947	13.9196	TssBiv	TssBiv	TRUE	FALSE
Zbtb45	chr7-12943223-12944129	Klf4	-0.742095	7.83066e-05	0.00208416	TRIPOD.Xt	negative	level_1	chr7-13004936-13009822	-	chr4-55527143-55532466	61260	No annotation	16.3493	5.60737e-16	4.16545	0.32251	9.71454	Quies	Quies	TRUE	FALSE
Zbtb45	chr7-12983019-12983884	Klf4	-0.670769	0.00034217	0.00466106	TRIPOD.Xt	negative	level_1	chr7-13004936-13009822	-	chr4-55527143-55532466	21484.5	eRNA	16.3493	5.60737e-16	4.16545	0.208528	4.17694	QuiesG	QuiesG	TRUE	FALSE
Zbtb45	chr7-12985090-12985974	Klf4	-0.633846	0.000873623	0.00787171	TRIPOD.Xt	negative	level_1	chr7-13004936-13009822	-	chr4-55527143-55532466	19404	eRNA	16.3493	5.60737e-16	4.16545	0.999938	17.8015	QuiesG	QuiesG	TRUE	FALSE
Zbtb45	chr7-12943223-12944129	Klf9	-0.751976	5.47256e-05	0.00172137	TRIPOD.Xt	negative	level_1	chr7-13004936-13009822	-	chr19-23141226-23166911	61260	No annotation	16.3493	6.58471e-14	4.38865	0.32251	9.71454	Quies	Quies	TRUE	FALSE
Zbtb45	chr7-12985090-12985974	Mef2a	-0.650769	0.000577492	0.00620535	TRIPOD.Xt	negative	level_1	chr7-13004936-13009822	-	chr7-67231163-67372858	19404	eRNA	16.3493	5.58047e-12	4.31824	0.999938	17.8015	QuiesG	QuiesG	TRUE	FALSE
Zbtb45	chr7-12943223-12944129	Nfyb	-0.769763	2.69516e-05	0.00126017	TRIPOD.Xt	negative	level_1	chr7-13004936-13009822	-	chr10-82748701-82764144	61260	No annotation	16.3493	7.16387e-09	3.36716	0.32251	9.71454	Quies	Quies	TRUE	FALSE
Zbtb45	chr7-12949292-12950152	Nfyb	-0.66	0.000455792	0.00543807	TRIPOD.Xt	negative	level_1	chr7-13004936-13009822	-	chr10-82748701-82764144	55214	eRNA;lincRNA	16.3493	7.16387e-09	3.36716	0.999938	9.45388	TssA;TssAFlnk2	Tss	TRUE	FALSE
Ccdc9	chr7-16416957-16417869	Pparg	-0.646923	0.000635853	0.00338754	TRIPOD.Xt	negative	level_1	chr7-16274042-16286795	-	chr6-115361221-115490401	-143371	eRNA	4.41263	2.5068e-05	18.3966	0.00115316	15.8329	Tx1	EnhG	TRUE	FALSE
Ccdc9	chr7-16320222-16321096	Arid5a	-0.592308	0.00219665	0.00910606	TRIPOD.Xt	negative	level_1	chr7-16274042-16286795	-	chr1-36307733-36324029	-46617	eRNA	4.41263	0.0069753	17.0953	0.00461968	3.0607	EnhLo2	EnhPr	TRUE	FALSE
Ccdc9	chr7-16325939-16326842	Esrrg	-0.666087	0.000524669	0.00291307	TRIPOD.Xt	negative	level_1	chr7-16274042-16286795	-	chr1-187608791-188214885	-52348.5	eRNA	4.41263	4.75538e-14	14.0735	0.11672	5.50441	Tx1;Tx2	Enh	TRUE	FALSE
Ccdc9	chr7-16411136-16411990	Esrrg	-0.735385	4.50726e-05	0.000481181	TRIPOD.Xt	negative	level_1	chr7-16274042-16286795	-	chr1-187608791-188214885	-137521	eRNA	4.41263	4.75538e-14	14.0735	0.999938	10.4332	Tx1	EnhG	TRUE	FALSE
Ccdc9	chr7-16364104-16364984	Hnf1a	-0.633077	0.000889706	0.00450556	TRIPOD.Xt	negative	level_1	chr7-16274042-16286795	-	chr5-114948980-114971094	-90502	eRNA	4.41263	0.0327263	19.7281	0.999938	9.01346	EnhLo1	Enh	TRUE	FALSE
Ccdc9	chr7-16370329-16371012	Hsf1	-0.615613	0.0021875	0.00908174	TRIPOD.Xt	negative	level_1	chr7-16274042-16286795	-	chr15-76477445-76500972	-96628.5	eRNA	4.41263	2.48356e-05	15.4528	0.999938	0.769013	Tx1	EnhG	TRUE	FALSE
Ccdc9	chr7-16464870-16465782	Tfcp2	-0.606957	0.00204641	0.00862548	TRIPOD.Xt	negative	level_1	chr7-16274042-16286795	-	chr15-100502799-100552008	-191284	No annotation	4.41263	0.9998	18.2528	0.291108	10.8331	HetFac	ReprPC	TRUE	FALSE
Ccdc9	chr7-16325939-16326842	Esrrb	-0.629565	0.00125597	0.0059161	TRIPOD.Xt	negative	level_1	chr7-16274042-16286795	-	chr12-86361117-86521628	-52348.5	eRNA	4.41263	9.33831e-12	14.0893	0.11672	5.50441	Tx1;Tx2	Enh	TRUE	FALSE
Ccdc9	chr7-16411136-16411990	Esrrb	-0.656154	0.000503523	0.00282976	TRIPOD.Xt	negative	level_1	chr7-16274042-16286795	-	chr12-86361117-86521628	-137521	eRNA	4.41263	9.33831e-12	14.0893	0.999938	10.4332	Tx1	EnhG	TRUE	FALSE
Ccdc9	chr7-16373469-16374375	Nr3c1	-0.590769	0.00226782	0.00933112	TRIPOD.Xt	negative	level_1	chr7-16274042-16286795	-	chr18-39410545-39491301	-99880	eRNA	4.41263	1.2412e-08	11.3434	0.999938	4.93011	Tx2	EnhG	TRUE	FALSE
Ccdc9	chr7-16192125-16193017	Onecut2	-0.775043	6.48658e-06	9.54011e-05	TRIPOD.Xt	negative	level_1	chr7-16274042-16286795	-	chr18-64340364-64398488	81471	No annotation	4.41263	8.4239e-07	18.0824	0.999938	2.82589	QuiesG	EnhPr	TRUE	FALSE
Ccdc9	chr7-16370329-16371012	Hsf4	-0.722332	0.000150856	0.00114908	TRIPOD.Xt	negative	level_1	chr7-16274042-16286795	-	chr8-105269801-105275845	-96628.5	eRNA	4.41263	5.91947e-08	15.2104	0.999938	0.769013	Tx1	EnhG	TRUE	FALSE
Ccdc9	chr7-16325939-16326842	Tfap2c	-0.649565	0.000789866	0.00409752	TRIPOD.Xt	negative	level_1	chr7-16274042-16286795	-	chr2-172549593-172558622	-52348.5	eRNA	4.41263	1.08947e-05	12.98	0.11672	5.50441	Tx1;Tx2	Enh	TRUE	FALSE
Ccdc9	chr7-16474049-16474871	Tfap2c	-0.675385	0.000301475	0.00191627	TRIPOD.Xt	negative	level_1	chr7-16274042-16286795	-	chr2-172549593-172558622	-200418	No annotation	4.41263	1.08947e-05	12.98	0.697466	6.79793	HetFac;TssBiv	TssBiv	TRUE	FALSE
Ccdc9	chr7-16411136-16411990	Nr1h4	-0.765385	1.39856e-05	0.000183272	TRIPOD.Xt	negative	level_1	chr7-16274042-16286795	-	chr10-89454234-89533585	-137521	eRNA	4.41263	1.09886e-07	17.1125	0.999938	10.4332	Tx1	EnhG	TRUE	FALSE
Ccdc9	chr7-16422075-16422930	Nr1h4	-0.654017	0.000399264	0.00236903	TRIPOD.Xt	negative	level_1	chr7-16274042-16286795	-	chr10-89454234-89533585	-148460	eRNA	4.41263	1.09886e-07	17.1125	0.236353	11.8358	Tx1	EnhG	TRUE	FALSE
Ccdc9	chr7-16411136-16411990	Nr2f2	-0.593077	0.00216179	0.00902922	TRIPOD.Xt	negative	level_1	chr7-16274042-16286795	-	chr7-70351946-70366735	-137521	eRNA	4.41263	1.45742e-13	12.7135	0.999938	10.4332	Tx1	EnhG	TRUE	FALSE
Ccdc9	chr7-16207237-16208109	Ikzf1	-0.731579	0.000549219	0.00300711	TRIPOD.Xt	negative	level_1	chr7-16274042-16286795	-	chr11-11685003-11772926	66369	eRNA	4.41263	0.0127236	16.2461	0.29335	1.20887	EnhLo2	EnhPr	TRUE	FALSE
Ccdc9	chr7-16192125-16193017	Thap11	-0.792137	3.52477e-06	6.28773e-05	TRIPOD.Xt	negative	level_1	chr7-16274042-16286795	-	chr8-105855103-105856950	81471	No annotation	4.41263	9.28334e-05	16.2624	0.999938	2.82589	QuiesG	EnhPr	TRUE	FALSE
Ccdc9	chr7-16210640-16211449	Thap11	-0.643139	0.00160262	0.00713564	TRIPOD.Xt	negative	level_1	chr7-16274042-16286795	-	chr8-105855103-105856950	62997.5	No annotation	4.41263	9.28334e-05	16.2624	0.999938	1.91347	Tx2	Tx	TRUE	FALSE
Ccdc9	chr7-16320222-16321096	Thap11	-0.691538	0.000189851	0.00137779	TRIPOD.Xt	negative	level_1	chr7-16274042-16286795	-	chr8-105855103-105856950	-46617	eRNA	4.41263	9.28334e-05	16.2624	0.00461968	3.0607	EnhLo2	EnhPr	TRUE	FALSE
Ccdc9	chr7-16365981-16366843	Thap11	-0.596923	0.00199447	0.00845815	TRIPOD.Xt	negative	level_1	chr7-16274042-16286795	-	chr8-105855103-105856950	-92370	eRNA	4.41263	9.28334e-05	16.2624	0.112126	2.90103	Tx2	Tx	TRUE	FALSE
Ccdc9	chr7-16376297-16377162	Thap11	-0.712308	9.96802e-05	0.000848048	TRIPOD.Xt	negative	level_1	chr7-16274042-16286795	-	chr8-105855103-105856950	-102688	eRNA	4.41263	9.28334e-05	16.2624	0.999938	4.66749	Tx1	EnhG	TRUE	FALSE
Ccdc9	chr7-16210640-16211449	Ebf2	-0.696217	0.000457495	0.00261358	TRIPOD.Xt	negative	level_1	chr7-16274042-16286795	-	chr14-67233292-67430918	62997.5	No annotation	4.41263	6.7863e-08	13.9387	0.999938	1.91347	Tx2	Tx	TRUE	FALSE
Ccdc9	chr7-16464870-16465782	Ebf2	-0.638261	0.00103066	0.00502607	TRIPOD.Xt	negative	level_1	chr7-16274042-16286795	-	chr14-67233292-67430918	-191284	No annotation	4.41263	6.7863e-08	13.9387	0.291108	10.8331	HetFac	ReprPC	TRUE	FALSE
Ccdc9	chr7-16320222-16321096	Prdm15	-0.687692	0.000212555	0.00148413	TRIPOD.Xt	negative	level_1	chr7-16274042-16286795	-	chr16-97791467-97851850	-46617	eRNA	4.41263	0.00036134	17.2177	0.00461968	3.0607	EnhLo2	EnhPr	TRUE	FALSE
Ccdc9	chr7-16325939-16326842	Prdm15	-0.816522	2.58216e-06	5.36818e-05	TRIPOD.Xt	negative	level_1	chr7-16274042-16286795	-	chr16-97791467-97851850	-52348.5	eRNA	4.41263	0.00036134	17.2177	0.11672	5.50441	Tx1;Tx2	Enh	TRUE	FALSE
Ccdc9	chr7-16376297-16377162	Prdm15	-0.701538	0.000140268	0.00109251	TRIPOD.Xt	negative	level_1	chr7-16274042-16286795	-	chr16-97791467-97851850	-102688	eRNA	4.41263	0.00036134	17.2177	0.999938	4.66749	Tx1	EnhG	TRUE	FALSE
Ccdc9	chr7-16437723-16438651	Prdm15	-0.703478	0.000186928	0.00136014	TRIPOD.Xt	negative	level_1	chr7-16274042-16286795	-	chr16-97791467-97851850	-164145	eRNA	4.41263	0.00036134	17.2177	0.999938	18.8065	QuiesG	QuiesG	TRUE	FALSE
Ccdc9	chr7-16462979-16463886	Prdm15	-0.712137	7.02384e-05	0.000649529	TRIPOD.Xt	negative	level_1	chr7-16274042-16286795	-	chr16-97791467-97851850	-189390	No annotation	4.41263	0.00036134	17.2177	0.999938	20.9575	HetFac	ReprPC	TRUE	FALSE
Ccdc9	chr7-16474049-16474871	Prdm15	-0.816154	2.3766e-06	5.43082e-05	TRIPOD.Xt	negative	level_1	chr7-16274042-16286795	-	chr16-97791467-97851850	-200418	No annotation	4.41263	0.00036134	17.2177	0.697466	6.79793	HetFac;TssBiv	TssBiv	TRUE	FALSE
Ccdc9	chr7-16210640-16211449	Ebf3	-0.667984	0.000920256	0.00461798	TRIPOD.Xt	negative	level_1	chr7-16274042-16286795	-	chr7-137193673-137314445	62997.5	No annotation	4.41263	8.94242e-08	13.8917	0.999938	1.91347	Tx2	Tx	TRUE	FALSE
Ccdc9	chr7-16464870-16465782	Ebf3	-0.664348	0.000548418	0.00300868	TRIPOD.Xt	negative	level_1	chr7-16274042-16286795	-	chr7-137193673-137314445	-191284	No annotation	4.41263	8.94242e-08	13.8917	0.291108	10.8331	HetFac	ReprPC	TRUE	FALSE
Ccdc9	chr7-16325939-16326842	Hand2	-0.641739	0.000950708	0.00471094	TRIPOD.Xt	negative	level_1	chr7-16274042-16286795	-	chr8-57320983-57324517	-52348.5	eRNA	4.41263	0.000709999	14.9848	0.11672	5.50441	Tx1;Tx2	Enh	TRUE	FALSE
Ccdc9	chr7-16129353-16130207	Zkscan5	-0.709565	0.000155401	0.00117722	TRIPOD.Xt	negative	level_1	chr7-16274042-16286795	-	chr5-145204562-145221750	144262	No annotation	4.41263	0.00185274	14.975	0.999938	3.56187	HetFac;TssBiv	TssBiv	TRUE	FALSE
Ccdc9	chr7-16192125-16193017	Zkscan5	-0.660171	0.000338348	0.00207435	TRIPOD.Xt	negative	level_1	chr7-16274042-16286795	-	chr5-145204562-145221750	81471	No annotation	4.41263	0.00185274	14.975	0.999938	2.82589	QuiesG	EnhPr	TRUE	FALSE
Ccdc9	chr7-16207237-16208109	Zkscan5	-0.691228	0.00143375	0.00656345	TRIPOD.Xt	negative	level_1	chr7-16274042-16286795	-	chr5-145204562-145221750	66369	eRNA	4.41263	0.00185274	14.975	0.29335	1.20887	EnhLo2	EnhPr	TRUE	FALSE
Ccdc9	chr7-16420197-16421097	Zkscan5	-0.608889	0.00121182	0.00576708	TRIPOD.Xt	negative	level_1	chr7-16274042-16286795	-	chr5-145204562-145221750	-146605	eRNA	4.41263	0.00185274	14.975	0.999938	11.1742	Tx1	EnhG	TRUE	FALSE
Ccdc9	chr7-16376297-16377162	Ebf1	-0.74	3.80342e-05	0.000422348	TRIPOD.Xt	negative	level_1	chr7-16274042-16286795	-	chr11-44617317-45008091	-102688	eRNA	4.41263	3.694e-08	13.5194	0.999938	4.66749	Tx1	EnhG	TRUE	FALSE
Ccdc9	chr7-16464870-16465782	Ebf1	-0.610435	0.0019027	0.00815652	TRIPOD.Xt	negative	level_1	chr7-16274042-16286795	-	chr11-44617317-45008091	-191284	No annotation	4.41263	3.694e-08	13.5194	0.291108	10.8331	HetFac	ReprPC	TRUE	FALSE
Ccdc9	chr7-16325939-16326842	Esrra	-0.612174	0.00183412	0.0079116	TRIPOD.Xt	negative	level_1	chr7-16274042-16286795	-	chr19-6910977-6921813	-52348.5	eRNA	4.41263	5.13096e-11	13.801	0.11672	5.50441	Tx1;Tx2	Enh	TRUE	FALSE
Ccdc9	chr7-16411136-16411990	Esrra	-0.617692	0.00126901	0.00596738	TRIPOD.Xt	negative	level_1	chr7-16274042-16286795	-	chr19-6910977-6921813	-137521	eRNA	4.41263	5.13096e-11	13.801	0.999938	10.4332	Tx1	EnhG	TRUE	FALSE
Ccdc9	chr7-16411136-16411990	Etv1	-0.593077	0.00216179	0.0090156	TRIPOD.Xt	negative	level_1	chr7-16274042-16286795	-	chr12-38779380-38868215	-137521	eRNA	4.41263	0.0627267	15.1987	0.999938	10.4332	Tx1	EnhG	TRUE	FALSE
Ccdc9	chr7-16192125-16193017	Prdm1	-0.784615	4.53251e-06	7.45976e-05	TRIPOD.Xt	negative	level_1	chr7-16274042-16286795	-	chr10-44437177-44528501	81471	No annotation	4.41263	0.0188407	18.7118	0.999938	2.82589	QuiesG	EnhPr	TRUE	FALSE
Arhgap35	chr7-16593473-16594338	Mef2c	-0.802308	3.2859e-06	0.00511944	TRIPOD.Xt	negative	level_1	chr7-16493719-16614993	-	chr13-83504034-83667079	-100186	eRNA	16.0149	8.39438e-11	3.17664	0.47825	18.2716	Enh;EnhPois2	no_annotation	TRUE	FALSE
Arhgap35	chr7-16420197-16421097	Irf1	-0.723761	4.69823e-05	0.00914981	TRIPOD.Xt	negative	level_1	chr7-16493719-16614993	-	chr11-53770014-53778374	73072	eRNA	16.0149	3.52477e-11	2.01732	0.999938	11.1742	Tx1	EnhG	TRUE	FALSE
Arhgap35	chr7-16593473-16594338	Irf1	-0.754615	2.16606e-05	0.00749937	TRIPOD.Xt	negative	level_1	chr7-16493719-16614993	-	chr11-53770014-53778374	-100186	eRNA	16.0149	3.52477e-11	2.01732	0.47825	18.2716	Enh;EnhPois2	no_annotation	TRUE	FALSE
Arhgap35	chr7-16603858-16604737	Irf1	-0.776923	8.64201e-06	0.00384693	TRIPOD.Xt	negative	level_1	chr7-16493719-16614993	-	chr11-53770014-53778374	-110578	eRNA	16.0149	3.52477e-11	2.01732	0.0192276	18.2733	EnhPois2	EnhPr	TRUE	FALSE
Arhgap35	chr7-16420197-16421097	Klf5	-0.712821	6.86355e-05	0.00972128	TRIPOD.Xt	negative	level_1	chr7-16493719-16614993	-	chr14-99298691-99313405	73072	eRNA	16.0149	5.41184e-15	3.74289	0.999938	11.1742	Tx1	EnhG	TRUE	FALSE
Arhgap35	chr7-16731730-16732574	Hes7	-0.765104	5.10992e-05	0.00884585	TRIPOD.Xt	negative	level_1	chr7-16493719-16614993	-	chr11-69120404-69124055	-238433	No annotation	16.0149	5.60737e-16	5.09847	0.999938	15.6625	EnhLo1;EnhLo2	EnhLo	TRUE	FALSE
Arhgap35	chr7-16420197-16421097	Pbx3	-0.76	1.18067e-05	0.00459871	TRIPOD.Xt	negative	level_1	chr7-16493719-16614993	-	chr2-34171457-34373142	73072	eRNA	16.0149	3.88113e-15	4.50336	0.999938	11.1742	Tx1	EnhG	TRUE	FALSE
Arhgap35	chr7-16509884-16510582	Stat2	-0.782308	6.90926e-06	0.00358821	TRIPOD.Xt	negative	level_1	chr7-16493719-16614993	-	chr10-128270576-128292849	-16514	No annotation	16.0149	7.15562e-07	3.32021	0.101215	16.2838	QuiesG	TxWk	TRUE	FALSE
Arhgap35	chr7-16582125-16582968	Stat2	-0.727179	4.1576e-05	0.00863672	TRIPOD.Xt	negative	level_1	chr7-16493719-16614993	-	chr10-128270576-128292849	-88827.5	eRNA	16.0149	7.15562e-07	3.32021	0.999938	20.6152	EnhLo2;EnhLo1	EnhLo	TRUE	FALSE
Arhgap35	chr7-16593473-16594338	Stat2	-0.750769	2.52121e-05	0.00714189	TRIPOD.Xt	negative	level_1	chr7-16493719-16614993	-	chr10-128270576-128292849	-100186	eRNA	16.0149	7.15562e-07	3.32021	0.47825	18.2716	Enh;EnhPois2	no_annotation	TRUE	FALSE
Arhgap35	chr7-16593473-16594338	Klf9	-0.797692	3.81887e-06	0.00396654	TRIPOD.Xt	negative	level_1	chr7-16493719-16614993	-	chr19-23141226-23166911	-100186	eRNA	16.0149	6.58471e-14	4.38865	0.47825	18.2716	Enh;EnhPois2	no_annotation	TRUE	FALSE
Arhgap35	chr7-16420197-16421097	Pknox1	-0.78188	5.00405e-06	0.00389815	TRIPOD.Xt	negative	level_1	chr7-16493719-16614993	-	chr17-31564749-31607684	73072	eRNA	16.0149	1.18248e-14	3.86585	0.999938	11.1742	Tx1	EnhG	TRUE	FALSE
Arhgap35	chr7-16420197-16421097	Usf1	-0.77641	6.15179e-06	0.00383379	TRIPOD.Xt	negative	level_1	chr7-16493719-16614993	-	chr1-171411313-171419142	73072	eRNA	16.0149	3.34349e-12	4.34416	0.999938	11.1742	Tx1	EnhG	TRUE	FALSE
Ppp5c	chr7-16931797-16932615	Esr1	-0.627826	0.00130572	0.00636577	TRIPOD.Xt	negative	level_1	chr7-17004640-17027924	-	chr10-4611593-5005614	72434	No annotation	4.37079	1.35896e-05	13.6516	0.999938	9.95429	QuiesG	EnhPr	TRUE	FALSE
Ppp5c	chr7-17050707-17051605	Hsf4	-0.633077	0.000889706	0.00469077	TRIPOD.Xt	negative	level_1	chr7-17004640-17027924	-	chr8-105269801-105275845	-46516	No annotation	4.37079	5.91947e-08	15.2104	0.323632	8.59578	Tx2;Tx1	EnhG	TRUE	FALSE
Ppp5c	chr7-16944213-16945122	Tfap2c	-0.639328	0.00132117	0.00639592	TRIPOD.Xt	negative	level_1	chr7-17004640-17027924	-	chr2-172549593-172558622	59972.5	No annotation	4.37079	1.08947e-05	12.98	0.999938	1.00319	TssBiv	TssBiv	TRUE	FALSE
Ppp5c	chr7-17004684-17005385	Tfap2c	-0.638974	0.000589354	0.00343017	TRIPOD.Xt	negative	level_1	chr7-17004640-17027924	-	chr2-172549593-172558622	-394.5	eRNA	4.37079	1.08947e-05	12.98	0.325862	10.9907	Tx2	Tx	TRUE	FALSE
Ppp5c	chr7-17050707-17051605	Nr1h4	-0.686923	0.000217363	0.00170597	TRIPOD.Xt	negative	level_1	chr7-17004640-17027924	-	chr10-89454234-89533585	-46516	No annotation	4.37079	1.09886e-07	17.1125	0.323632	8.59578	Tx2;Tx1	EnhG	TRUE	FALSE
Ppp5c	chr7-17050707-17051605	Rbpj	-0.661538	0.000437815	0.00279124	TRIPOD.Xt	negative	level_1	chr7-17004640-17027924	-	chr5-53555779-53657445	-46516	No annotation	4.37079	0.0582803	13.5959	0.323632	8.59578	Tx2;Tx1	EnhG	TRUE	FALSE
Ppp5c	chr7-16944213-16945122	Tfap2e	-0.631423	0.00156993	0.00730987	TRIPOD.Xt	negative	level_1	chr7-17004640-17027924	-	chr4-126716006-126736240	59972.5	No annotation	4.37079	0.00737219	14.233	0.999938	1.00319	TssBiv	TssBiv	TRUE	FALSE
Ppp5c	chr7-17003411-17004215	Thap11	-0.653846	0.000534164	0.00321741	TRIPOD.Xt	negative	level_1	chr7-17004640-17027924	-	chr8-105855103-105856950	827	eRNA	4.37079	9.28334e-05	16.2624	0.999938	6.13485	EnhLo2;EnhLo1	Enh	TRUE	FALSE
Ppp5c	chr7-17003411-17004215	Prdm15	-0.599231	0.00189949	0.00837392	TRIPOD.Xt	negative	level_1	chr7-17004640-17027924	-	chr16-97791467-97851850	827	eRNA	4.37079	0.00036134	17.2177	0.999938	6.13485	EnhLo2;EnhLo1	Enh	TRUE	FALSE
Ppp5c	chr7-16944213-16945122	Sox4	-0.631423	0.00156993	0.00729348	TRIPOD.Xt	negative	level_1	chr7-17004640-17027924	-	chr13-28948919-28953713	59972.5	No annotation	4.37079	0.856938	16.5133	0.999938	1.00319	TssBiv	TssBiv	TRUE	FALSE
Ppp5c	chr7-16931797-16932615	Ebf1	-0.694783	0.000241225	0.00182415	TRIPOD.Xt	negative	level_1	chr7-17004640-17027924	-	chr11-44617317-45008091	72434	No annotation	4.37079	3.694e-08	13.5194	0.999938	9.95429	QuiesG	EnhPr	TRUE	FALSE
Ppp5c	chr7-17050707-17051605	Etv4	-0.677692	0.000282731	0.00203409	TRIPOD.Xt	negative	level_1	chr7-17004640-17027924	-	chr11-101769742-101785371	-46516	No annotation	4.37079	0.0194519	15.6576	0.323632	8.59578	Tx2;Tx1	EnhG	TRUE	FALSE
Cd3eap	chr7-19495436-19496466	Vezf1	-0.830075	8.92184e-07	0.00363744	TRIPOD.Xt	negative	level_1	chr7-19356849-19359483	-	chr11-88068279-88084729	-139102	No annotation	10.7355	0.00111448	0.468599	0.384459	6.7516	EnhPois2	EnhPr	TRUE	FALSE
Mark4	chr7-19522896-19523694	Tbx20	-0.663467	0.0010218	0.00621566	TRIPOD.Xt	negative	level_1	chr7-19426075-19458494	-	chr9-24720812-24774303	-97220	No annotation	3.58422	0.992335	11.6699	0.999938	18.4871	TssBiv	TssBiv	TRUE	FALSE
Mark4	chr7-19618791-19619660	Zbtb18	-0.600769	0.00183834	0.00912938	TRIPOD.Xt	negative	level_1	chr7-19426075-19458494	-	chr1-177442351-177450764	-193150	eRNA	3.58422	2.93775e-08	12.6623	0.380932	5.98459	QuiesG;EnhPois1;TssAFlnk2	EnhPr	TRUE	FALSE
Mark4	chr7-19405203-19406066	Hsf4	-0.620769	0.00118372	0.00680057	TRIPOD.Xt	negative	level_1	chr7-19426075-19458494	-	chr8-105269801-105275845	20440.5	No annotation	3.58422	5.91947e-08	15.2104	0.999938	4.45822	HetFac	EnhPr	TRUE	FALSE
Mark4	chr7-19522896-19523694	Ikzf1	-0.630717	0.00207785	0.00989933	TRIPOD.Xt	negative	level_1	chr7-19426075-19458494	-	chr11-11685003-11772926	-97220	No annotation	3.58422	0.0127236	16.2461	0.999938	18.4871	TssBiv	TssBiv	TRUE	FALSE
Mark4	chr7-19466438-19467249	Ebf1	-0.771429	0.00191738	0.00940239	TRIPOD.Xt	negative	level_1	chr7-19426075-19458494	-	chr11-44617317-45008091	-40768.5	No annotation	3.58422	3.694e-08	13.5194	0.0835601	7.3268	EnhLo2	QuiesG	TRUE	FALSE
Ppp1r37	chr7-19495436-19496466	Esrrg	-0.768421	0.00011412	0.00116028	TRIPOD.Xt	negative	level_1	chr7-19530967-19562398	-	chr1-187608791-188214885	35016	No annotation	3.49442	4.75538e-14	14.0735	0.384459	6.7516	EnhPois2	EnhPr	TRUE	FALSE
Ppp1r37	chr7-19736490-19737370	Hnf1a	-0.588462	0.00237825	0.00967816	TRIPOD.Xt	negative	level_1	chr7-19530967-19562398	-	chr5-114948980-114971094	-205963	eRNA	3.49442	0.0327263	19.7281	0.0671317	1.76018	Tx1	Enh	TRUE	FALSE
Ppp1r37	chr7-19547141-19548007	Hsf1	-0.605385	0.00166487	0.00741142	TRIPOD.Xt	negative	level_1	chr7-19530967-19562398	-	chr15-76477445-76500972	-16607	eRNA	3.49442	2.48356e-05	15.4528	0.108584	16.1784	EnhPois1;EnhPois2	Enh	TRUE	FALSE
Ppp1r37	chr7-19522896-19523694	Tbx20	-0.82044	2.65688e-06	0.000138115	TRIPOD.Xt	negative	level_1	chr7-19530967-19562398	-	chr9-24720812-24774303	7672	No annotation	3.49442	0.992335	11.6699	0.999938	18.4871	TssBiv	TssBiv	TRUE	FALSE
Ppp1r37	chr7-19552243-19552973	Zbtb18	-0.61	0.00150558	0.00689274	TRIPOD.Xt	negative	level_1	chr7-19530967-19562398	-	chr1-177442351-177450764	-21641	No annotation	3.49442	2.93775e-08	12.6623	0.999938	8.1198	Tx1	EnhPois	TRUE	FALSE
Ppp1r37	chr7-19495436-19496466	Esrrb	-0.742857	0.000265205	0.0020207	TRIPOD.Xt	negative	level_1	chr7-19530967-19562398	-	chr12-86361117-86521628	35016	No annotation	3.49442	9.33831e-12	14.0893	0.384459	6.7516	EnhPois2	EnhPr	TRUE	FALSE
Ppp1r37	chr7-19736490-19737370	Onecut2	-0.606154	0.00163736	0.0073193	TRIPOD.Xt	negative	level_1	chr7-19530967-19562398	-	chr18-64340364-64398488	-205963	eRNA	3.49442	8.4239e-07	18.0824	0.0671317	1.76018	Tx1	Enh	TRUE	FALSE
Ppp1r37	chr7-19547141-19548007	Hsf4	-0.625385	0.00106499	0.00539694	TRIPOD.Xt	negative	level_1	chr7-19530967-19562398	-	chr8-105269801-105275845	-16607	eRNA	3.49442	5.91947e-08	15.2104	0.108584	16.1784	EnhPois1;EnhPois2	Enh	TRUE	FALSE
Ppp1r37	chr7-19495436-19496466	Tfap2c	-0.697744	0.000877514	0.00465936	TRIPOD.Xt	negative	level_1	chr7-19530967-19562398	-	chr2-172549593-172558622	35016	No annotation	3.49442	1.08947e-05	12.98	0.384459	6.7516	EnhPois2	EnhPr	TRUE	FALSE
Ppp1r37	chr7-19551427-19552123	Mafb	-0.605385	0.00166487	0.0074012	TRIPOD.Xt	negative	level_1	chr7-19530967-19562398	-	chr2-160363703-160367065	-20808	No annotation	3.49442	2.27284e-10	12.8543	0.999938	17.4989	EnhPois2	EnhPr	TRUE	FALSE
Ppp1r37	chr7-19491486-19492373	Ikzf1	-0.666165	0.00176841	0.007723	TRIPOD.Xt	negative	level_1	chr7-19530967-19562398	-	chr11-11685003-11772926	39037.5	eRNA	3.49442	0.0127236	16.2461	0.891671	7.30925	EnhPois1;TssAFlnk2	TssBiv	TRUE	FALSE
Ppp1r37	chr7-19522896-19523694	Ikzf1	-0.653303	0.00128495	0.00614451	TRIPOD.Xt	negative	level_1	chr7-19530967-19562398	-	chr11-11685003-11772926	7672	No annotation	3.49442	0.0127236	16.2461	0.999938	18.4871	TssBiv	TssBiv	TRUE	FALSE
Ppp1r37	chr7-19556783-19557699	Ikzf1	-0.613846	0.00138298	0.00647868	TRIPOD.Xt	negative	level_1	chr7-19530967-19562398	-	chr11-11685003-11772926	-26274	eRNA	3.49442	0.0127236	16.2461	0.999938	12.4697	Tx2;Tx1	EnhG	TRUE	FALSE
Ppp1r37	chr7-19522896-19523694	Maf	-0.623941	0.00238337	0.00965026	TRIPOD.Xt	negative	level_1	chr7-19530967-19562398	-	chr8-115682942-115707794	7672	No annotation	3.49442	5.60737e-16	12.5369	0.999938	18.4871	TssBiv	TssBiv	TRUE	FALSE
Ppp1r37	chr7-19540602-19541456	Nr1i2	-0.617692	0.00126901	0.00612279	TRIPOD.Xt	negative	level_1	chr7-19530967-19562398	-	chr16-38248323-38294824	-10062	No annotation	3.49442	1.91694e-06	15.5725	0.602741	3.99691	EnhPois2	EnhPois	TRUE	FALSE
Ppp1r37	chr7-19406775-19407591	Thap11	-0.588462	0.00237825	0.00966595	TRIPOD.Xt	negative	level_1	chr7-19530967-19562398	-	chr8-105855103-105856950	123784	No annotation	3.49442	9.28334e-05	16.2624	0.455476	5.39832	QuiesG	EnhPr;EnhPois	TRUE	FALSE
Ppp1r37	chr7-19491486-19492373	Ebf2	-0.821053	5.69638e-06	0.000179995	TRIPOD.Xt	negative	level_1	chr7-19530967-19562398	-	chr14-67233292-67430918	39037.5	eRNA	3.49442	6.7863e-08	13.9387	0.891671	7.30925	EnhPois1;TssAFlnk2	TssBiv	TRUE	FALSE
Ppp1r37	chr7-19503224-19504131	Ebf2	-0.736522	6.38745e-05	0.000779801	TRIPOD.Xt	negative	level_1	chr7-19530967-19562398	-	chr14-67233292-67430918	27289.5	No annotation	3.49442	6.7863e-08	13.9387	0.0664052	3.63916	QuiesG	EnhPr	TRUE	FALSE
Ppp1r37	chr7-19498039-19498932	Prdm15	-0.788462	5.38627e-06	0.0001736	TRIPOD.Xt	negative	level_1	chr7-19530967-19562398	-	chr16-97791467-97851850	32481.5	No annotation	3.49442	0.00036134	17.2177	0.999938	6.1792	EnhPois2	EnhPr	TRUE	FALSE
Ppp1r37	chr7-19503224-19504131	Ebf3	-0.653043	0.000726185	0.00401457	TRIPOD.Xt	negative	level_1	chr7-19530967-19562398	-	chr7-137193673-137314445	27289.5	No annotation	3.49442	8.94242e-08	13.8917	0.0664052	3.63916	QuiesG	EnhPr	TRUE	FALSE
Ppp1r37	chr7-19736490-19737370	Ebf3	-0.674615	0.000307955	0.00221549	TRIPOD.Xt	negative	level_1	chr7-19530967-19562398	-	chr7-137193673-137314445	-205963	eRNA	3.49442	8.94242e-08	13.8917	0.0671317	1.76018	Tx1	Enh	TRUE	FALSE
Ppp1r37	chr7-19498039-19498932	Prdm4	-0.593846	0.0021274	0.00881312	TRIPOD.Xt	negative	level_1	chr7-19530967-19562398	-	chr10-85891970-85916945	32481.5	No annotation	3.49442	0.9998	19.3751	0.999938	6.1792	EnhPois2	EnhPr	TRUE	FALSE
Ppp1r37	chr7-19495436-19496466	Zkscan5	-0.663158	0.00188218	0.0080348	TRIPOD.Xt	negative	level_1	chr7-19530967-19562398	-	chr5-145204562-145221750	35016	No annotation	3.49442	0.00185274	14.975	0.384459	6.7516	EnhPois2	EnhPr	TRUE	FALSE
Ppp1r37	chr7-19589639-19590467	Atf4	-0.592308	0.00219665	0.00906505	TRIPOD.Xt	negative	level_1	chr7-19530967-19562398	-	chr15-80255184-80257540	-59086	No annotation	3.49442	2.66005e-06	12.0117	0.999938	14.8426	Tx2	EnhG	TRUE	FALSE
Ppp1r37	chr7-19491486-19492373	Ebf1	-0.818045	7.84202e-06	0.000216024	TRIPOD.Xt	negative	level_1	chr7-19530967-19562398	-	chr11-44617317-45008091	39037.5	eRNA	3.49442	3.694e-08	13.5194	0.891671	7.30925	EnhPois1;TssAFlnk2	TssBiv	TRUE	FALSE
Ppp1r37	chr7-19503224-19504131	Ebf1	-0.706957	0.000168313	0.00154111	TRIPOD.Xt	negative	level_1	chr7-19530967-19562398	-	chr11-44617317-45008091	27289.5	No annotation	3.49442	3.694e-08	13.5194	0.0664052	3.63916	QuiesG	EnhPr	TRUE	FALSE
Ppp1r37	chr7-19589639-19590467	Ebf1	-0.666923	0.000379586	0.00258103	TRIPOD.Xt	negative	level_1	chr7-19530967-19562398	-	chr11-44617317-45008091	-59086	No annotation	3.49442	3.694e-08	13.5194	0.999938	14.8426	Tx2	EnhG	TRUE	FALSE
Ppp1r37	chr7-19491486-19492373	Esrra	-0.693233	0.000975399	0.0050705	TRIPOD.Xt	negative	level_1	chr7-19530967-19562398	-	chr19-6910977-6921813	39037.5	eRNA	3.49442	5.13096e-11	13.801	0.891671	7.30925	EnhPois1;TssAFlnk2	TssBiv	TRUE	FALSE
Ppp1r37	chr7-19522896-19523694	Etv1	-0.656691	0.00119158	0.00591753	TRIPOD.Xt	negative	level_1	chr7-19530967-19562398	-	chr12-38779380-38868215	7672	No annotation	3.49442	0.0627267	15.1987	0.999938	18.4871	TssBiv	TssBiv	TRUE	FALSE
Ppp1r37	chr7-19491486-19492373	Etv4	-0.696241	0.000909209	0.0047882	TRIPOD.Xt	negative	level_1	chr7-19530967-19562398	-	chr11-101769742-101785371	39037.5	eRNA	3.49442	0.0194519	15.6576	0.891671	7.30925	EnhPois1;TssAFlnk2	TssBiv	TRUE	FALSE
Ppp1r37	chr7-19522896-19523694	Etv4	-0.704122	0.000370304	0.00253395	TRIPOD.Xt	negative	level_1	chr7-19530967-19562398	-	chr11-101769742-101785371	7672	No annotation	3.49442	0.0194519	15.6576	0.999938	18.4871	TssBiv	TssBiv	TRUE	FALSE
Clasrp	chr7-19498039-19498932	Pparg	-0.603846	0.00172107	0.00930393	TRIPOD.Xt	negative	level_1	chr7-19581044-19604468	-	chr6-115361221-115490401	82558.5	No annotation	4.70584	2.5068e-05	18.3966	0.999938	6.1792	EnhPois2	EnhPr	TRUE	FALSE
Clasrp	chr7-19618791-19619660	Rest	-0.696154	0.000165372	0.00202406	TRIPOD.Xt	negative	level_1	chr7-19581044-19604468	-	chr5-77265491-77286432	-38181.5	eRNA	4.70584	9.24182e-05	13.6425	0.380932	5.98459	QuiesG;EnhPois1;TssAFlnk2	EnhPr	TRUE	FALSE
Clasrp	chr7-19472146-19473040	Esrrg	-0.707792	0.000479545	0.00392212	TRIPOD.Xt	negative	level_1	chr7-19581044-19604468	-	chr1-187608791-188214885	108451	No annotation	4.70584	4.75538e-14	14.0735	0.696969	11.2274	TssBiv	TssBiv	TRUE	FALSE
Clasrp	chr7-19736490-19737370	Hnf1a	-0.623077	0.00112301	0.00699567	TRIPOD.Xt	negative	level_1	chr7-19581044-19604468	-	chr5-114948980-114971094	-155886	eRNA	4.70584	0.0327263	19.7281	0.0671317	1.76018	Tx1	Enh	TRUE	FALSE
Clasrp	chr7-19744424-19745270	Hnf1b	-0.62087	0.00152184	0.00855976	TRIPOD.Xt	negative	level_1	chr7-19581044-19604468	-	chr11-83850063-83905819	-163803	eRNA	4.70584	0.0401331	18.3813	0.999938	3.35467	EnhLo2;EnhLo1	Enh	TRUE	FALSE
Clasrp	chr7-19736490-19737370	Onecut2	-0.715385	9.01236e-05	0.00136799	TRIPOD.Xt	negative	level_1	chr7-19581044-19604468	-	chr18-64340364-64398488	-155886	eRNA	4.70584	8.4239e-07	18.0824	0.0671317	1.76018	Tx1	Enh	TRUE	FALSE
Clasrp	chr7-19556783-19557699	Ikzf1	-0.663846	0.000411987	0.00358017	TRIPOD.Xt	negative	level_1	chr7-19581044-19604468	-	chr11-11685003-11772926	23803	eRNA	4.70584	0.0127236	16.2461	0.999938	12.4697	Tx2;Tx1	EnhG	TRUE	FALSE
Clasrp	chr7-19567229-19568126	Nr1i2	-0.621197	0.000910206	0.00611968	TRIPOD.Xt	negative	level_1	chr7-19581044-19604468	-	chr16-38248323-38294824	13366.5	eRNA	4.70584	1.91694e-06	15.5725	8.08057e-05	4.02177	Tx1;Tx2	TxWk	TRUE	FALSE
Clasrp	chr7-19752422-19753290	Nr1i2	-0.616923	0.00129114	0.00761969	TRIPOD.Xt	negative	level_1	chr7-19581044-19604468	-	chr16-38248323-38294824	-171812	eRNA	4.70584	1.91694e-06	15.5725	0.999938	5.94374	QuiesG	QuiesG	TRUE	FALSE
Clasrp	chr7-19406775-19407591	Thap11	-0.662308	0.000429056	0.00365539	TRIPOD.Xt	negative	level_1	chr7-19581044-19604468	-	chr8-105855103-105856950	173861	No annotation	4.70584	9.28334e-05	16.2624	0.455476	5.39832	QuiesG	EnhPr;EnhPois	TRUE	FALSE
Clasrp	chr7-19744424-19745270	Thap11	-0.714783	0.00013207	0.00177936	TRIPOD.Xt	negative	level_1	chr7-19581044-19604468	-	chr8-105855103-105856950	-163803	eRNA	4.70584	9.28334e-05	16.2624	0.999938	3.35467	EnhLo2;EnhLo1	Enh	TRUE	FALSE
Clasrp	chr7-19784866-19785783	Thap11	-0.71	0.000107405	0.00151149	TRIPOD.Xt	negative	level_1	chr7-19581044-19604468	-	chr8-105855103-105856950	-204280	No annotation	4.70584	9.28334e-05	16.2624	0.162503	11.7526	EnhLo1;Enh	Enh	TRUE	FALSE
Clasrp	chr7-19467696-19468154	Ebf2	-0.7	0.000586264	0.00444946	TRIPOD.Xt	negative	level_1	chr7-19581044-19604468	-	chr14-67233292-67430918	113119	No annotation	4.70584	6.7863e-08	13.9387	0.999938	5.16536	EnhPois2	EnhPois	TRUE	FALSE
Clasrp	chr7-19472146-19473040	Ebf2	-0.684416	0.000858522	0.00583997	TRIPOD.Xt	negative	level_1	chr7-19581044-19604468	-	chr14-67233292-67430918	108451	No annotation	4.70584	6.7863e-08	13.9387	0.696969	11.2274	TssBiv	TssBiv	TRUE	FALSE
Clasrp	chr7-19503224-19504131	Ebf2	-0.631304	0.00120784	0.00731436	TRIPOD.Xt	negative	level_1	chr7-19581044-19604468	-	chr14-67233292-67430918	77366.5	No annotation	4.70584	6.7863e-08	13.9387	0.0664052	3.63916	QuiesG	EnhPr	TRUE	FALSE
Clasrp	chr7-19567229-19568126	Ebf2	-0.595897	0.00161975	0.00890863	TRIPOD.Xt	negative	level_1	chr7-19581044-19604468	-	chr14-67233292-67430918	13366.5	eRNA	4.70584	6.7863e-08	13.9387	8.08057e-05	4.02177	Tx1;Tx2	TxWk	TRUE	FALSE
Clasrp	chr7-19744424-19745270	Ebf2	-0.673043	0.000438196	0.00369701	TRIPOD.Xt	negative	level_1	chr7-19581044-19604468	-	chr14-67233292-67430918	-163803	eRNA	4.70584	6.7863e-08	13.9387	0.999938	3.35467	EnhLo2;EnhLo1	Enh	TRUE	FALSE
Clasrp	chr7-19762996-19763781	Ebf2	-0.733746	0.000778523	0.00542314	TRIPOD.Xt	negative	level_1	chr7-19581044-19604468	-	chr14-67233292-67430918	-182344	No annotation	4.70584	6.7863e-08	13.9387	0.999938	19.631	QuiesG	Quies4	TRUE	FALSE
Clasrp	chr7-19477674-19478496	Prdm15	-0.687013	0.000807056	0.00554413	TRIPOD.Xt	negative	level_1	chr7-19581044-19604468	-	chr16-97791467-97851850	102959	eRNA	4.70584	0.00036134	17.2177	0.999938	5.58224	QuiesG	Quies4	TRUE	FALSE
Clasrp	chr7-19498039-19498932	Prdm15	-0.606923	0.00161025	0.00889859	TRIPOD.Xt	negative	level_1	chr7-19581044-19604468	-	chr16-97791467-97851850	82558.5	No annotation	4.70584	0.00036134	17.2177	0.999938	6.1792	EnhPois2	EnhPr	TRUE	FALSE
Clasrp	chr7-19567229-19568126	Prdm15	-0.761368	1.11767e-05	0.000417745	TRIPOD.Xt	negative	level_1	chr7-19581044-19604468	-	chr16-97791467-97851850	13366.5	eRNA	4.70584	0.00036134	17.2177	8.08057e-05	4.02177	Tx1;Tx2	TxWk	TRUE	FALSE
Clasrp	chr7-19498039-19498932	Sox4	-0.611538	0.00145547	0.00839007	TRIPOD.Xt	negative	level_1	chr7-19581044-19604468	-	chr13-28948919-28953713	82558.5	No annotation	4.70584	0.856938	16.5133	0.999938	6.1792	EnhPois2	EnhPr	TRUE	FALSE
Clasrp	chr7-19747654-19748431	Sox4	-0.72	7.72626e-05	0.00127888	TRIPOD.Xt	negative	level_1	chr7-19581044-19604468	-	chr13-28948919-28953713	-166998	eRNA	4.70584	0.856938	16.5133	0.0135064	2.75332	TssAFlnk1	Tss	TRUE	FALSE
Clasrp	chr7-19467696-19468154	Ebf3	-0.651948	0.00176691	0.00947805	TRIPOD.Xt	negative	level_1	chr7-19581044-19604468	-	chr7-137193673-137314445	113119	No annotation	4.70584	8.94242e-08	13.8917	0.999938	5.16536	EnhPois2	EnhPois	TRUE	FALSE
Clasrp	chr7-19472146-19473040	Ebf3	-0.701299	0.000567241	0.00438162	TRIPOD.Xt	negative	level_1	chr7-19581044-19604468	-	chr7-137193673-137314445	108451	No annotation	4.70584	8.94242e-08	13.8917	0.696969	11.2274	TssBiv	TssBiv	TRUE	FALSE
Clasrp	chr7-19736490-19737370	Ebf3	-0.629231	0.000973977	0.00635186	TRIPOD.Xt	negative	level_1	chr7-19581044-19604468	-	chr7-137193673-137314445	-155886	eRNA	4.70584	8.94242e-08	13.8917	0.0671317	1.76018	Tx1	Enh	TRUE	FALSE
Clasrp	chr7-19789786-19790700	Prdm4	-0.621538	0.00116318	0.00709334	TRIPOD.Xt	negative	level_1	chr7-19581044-19604468	-	chr10-85891970-85916945	-209199	eRNA	4.70584	0.9998	19.3751	0.262127	11.7328	EnhPois1;TssAFlnk2;EnhPois2	EnhPr	TRUE	FALSE
Clasrp	chr7-19472146-19473040	Zkscan5	-0.657143	0.00158338	0.00877801	TRIPOD.Xt	negative	level_1	chr7-19581044-19604468	-	chr5-145204562-145221750	108451	No annotation	4.70584	0.00185274	14.975	0.696969	11.2274	TssBiv	TssBiv	TRUE	FALSE
Clasrp	chr7-19567229-19568126	Zkscan5	-0.621197	0.000910206	0.00610787	TRIPOD.Xt	negative	level_1	chr7-19581044-19604468	-	chr5-145204562-145221750	13366.5	eRNA	4.70584	0.00185274	14.975	8.08057e-05	4.02177	Tx1;Tx2	TxWk	TRUE	FALSE
Clasrp	chr7-19700693-19701469	Zkscan5	-0.601368	0.00143554	0.00831658	TRIPOD.Xt	negative	level_1	chr7-19581044-19604468	-	chr5-145204562-145221750	-120037	eRNA	4.70584	0.00185274	14.975	0.142533	15.4453	Enh	Enh	TRUE	FALSE
Clasrp	chr7-19747654-19748431	Zkscan5	-0.71	0.000107405	0.0015054	TRIPOD.Xt	negative	level_1	chr7-19581044-19604468	-	chr5-145204562-145221750	-166998	eRNA	4.70584	0.00185274	14.975	0.0135064	2.75332	TssAFlnk1	Tss	TRUE	FALSE
Clasrp	chr7-19783378-19784239	Zkscan5	-0.728547	3.95716e-05	0.000838724	TRIPOD.Xt	negative	level_1	chr7-19581044-19604468	-	chr5-145204562-145221750	-202764	No annotation	4.70584	0.00185274	14.975	0.999938	14.8861	QuiesG;EnhLo2	EnhPr	TRUE	FALSE
Clasrp	chr7-19467696-19468154	Ebf1	-0.688312	0.000782294	0.00542766	TRIPOD.Xt	negative	level_1	chr7-19581044-19604468	-	chr11-44617317-45008091	113119	No annotation	4.70584	3.694e-08	13.5194	0.999938	5.16536	EnhPois2	EnhPois	TRUE	FALSE
Clasrp	chr7-19472146-19473040	Ebf1	-0.690909	0.000734647	0.0052436	TRIPOD.Xt	negative	level_1	chr7-19581044-19604468	-	chr11-44617317-45008091	108451	No annotation	4.70584	3.694e-08	13.5194	0.696969	11.2274	TssBiv	TssBiv	TRUE	FALSE
Clasrp	chr7-19744424-19745270	Ebf1	-0.636522	0.00107274	0.00681688	TRIPOD.Xt	negative	level_1	chr7-19581044-19604468	-	chr11-44617317-45008091	-163803	eRNA	4.70584	3.694e-08	13.5194	0.999938	3.35467	EnhLo2;EnhLo1	Enh	TRUE	FALSE
Clasrp	chr7-19477674-19478496	Elf1	-0.655844	0.0016277	0.00893821	TRIPOD.Xt	negative	level_1	chr7-19581044-19604468	-	chr14-79481194-79582476	102959	eRNA	4.70584	0.9998	17.5779	0.999938	5.58224	QuiesG	Quies4	TRUE	FALSE
Clasrp	chr7-19556783-19557699	Elf1	-0.646154	0.000648111	0.00481375	TRIPOD.Xt	negative	level_1	chr7-19581044-19604468	-	chr14-79481194-79582476	23803	eRNA	4.70584	0.9998	17.5779	0.999938	12.4697	Tx2;Tx1	EnhG	TRUE	FALSE
Clasrp	chr7-19556783-19557699	Etv4	-0.66	0.000455792	0.0038085	TRIPOD.Xt	negative	level_1	chr7-19581044-19604468	-	chr11-101769742-101785371	23803	eRNA	4.70584	0.0194519	15.6576	0.999938	12.4697	Tx2;Tx1	EnhG	TRUE	FALSE
Clasrp	chr7-19567229-19568126	Prdm1	-0.640342	0.000569342	0.0043881	TRIPOD.Xt	negative	level_1	chr7-19581044-19604468	-	chr10-44437177-44528501	13366.5	eRNA	4.70584	0.0188407	18.7118	8.08057e-05	4.02177	Tx1;Tx2	TxWk	TRUE	FALSE
Clasrp	chr7-19443164-19444038	Twist1	-0.61913	0.00158039	0.00877546	TRIPOD.Xt	negative	level_1	chr7-19581044-19604468	-	chr12-33957671-33959817	137443	No annotation	4.70584	3.6347e-06	14.3803	0.999938	19.8595	Tx2	EnhPr	TRUE	FALSE
Clasrp	chr7-19618791-19619660	Twist1	-0.654615	0.000523778	0.00415674	TRIPOD.Xt	negative	level_1	chr7-19581044-19604468	-	chr12-33957671-33959817	-38181.5	eRNA	4.70584	3.6347e-06	14.3803	0.380932	5.98459	QuiesG;EnhPois1;TssAFlnk2	EnhPr	TRUE	FALSE
Clptm1	chr7-19851840-19852763	Hand2	-0.681538	0.000253702	0.00550162	TRIPOD.Xt	negative	level_1	chr7-19631581-19665030	-	chr8-57320983-57324517	-220720	No annotation	3.30184	0.000709999	14.9848	0.999938	5.12	TssBiv;HetFac	ReprPC	TRUE	FALSE
Clptm1	chr7-19851840-19852763	Twist1	-0.71	0.000107405	0.00436402	TRIPOD.Xt	negative	level_1	chr7-19631581-19665030	-	chr12-33957671-33959817	-220720	No annotation	3.30184	3.6347e-06	14.3803	0.999938	5.12	TssBiv;HetFac	ReprPC	TRUE	FALSE
Apoc4	chr7-19517492-19518401	Bcl6	-0.830435	2.07979e-06	0.00268779	TRIPOD.Xt	negative	level_1	chr7-19678094-19681416	-	chr16-23965052-23988852	160148	No annotation	15.376	0.0489412	3.12943	0.334984	3.64321	HetFac;TssBiv	ReprPC	TRUE	FALSE
Apoc4	chr7-19864026-19864852	Bcl6	-0.757949	1.28172e-05	0.00993849	TRIPOD.Xt	negative	level_1	chr7-19678094-19681416	-	chr16-23965052-23988852	-186345	eRNA	15.376	0.0489412	3.12943	0.269038	11.4191	QuiesG;EnhLo2	Quies	TRUE	FALSE
Apoe	chr7-19783378-19784239	Sox17	-0.753846	1.50936e-05	0.000164127	TRIPOD.Xt	negative	level_1	chr7-19696109-19699166	-	chr1-4490931-4497354	-87699.5	No annotation	3.17306	0.0133716	14.3589	0.999938	14.8861	QuiesG;EnhLo2	EnhPr	TRUE	FALSE
Apoe	chr7-19552243-19552973	Rest	-0.73	5.46828e-05	0.000388617	TRIPOD.Xt	negative	level_1	chr7-19696109-19699166	-	chr5-77265491-77286432	143501	No annotation	3.17306	9.24182e-05	13.6425	0.999938	8.1198	Tx1	EnhPois	TRUE	FALSE
Apoe	chr7-19685091-19685969	Rest	-0.592479	0.0017449	0.00593359	TRIPOD.Xt	negative	level_1	chr7-19696109-19699166	-	chr5-77265491-77286432	10579	No annotation	3.17306	9.24182e-05	13.6425	5.44731e-08	16.5076	EnhLo1	Enh	TRUE	FALSE
Apoe	chr7-19789786-19790700	Rest	-0.64	0.000753675	0.00302347	TRIPOD.Xt	negative	level_1	chr7-19696109-19699166	-	chr5-77265491-77286432	-94134	eRNA	3.17306	9.24182e-05	13.6425	0.262127	11.7328	EnhPois1;TssAFlnk2;EnhPois2	EnhPr	TRUE	FALSE
Apoe	chr7-19784866-19785783	Nr2f6	-0.636154	0.000826859	0.0032755	TRIPOD.Xt	negative	level_1	chr7-19696109-19699166	-	chr8-71374123-71381960	-89215.5	No annotation	3.17306	4.00051e-08	12.0687	0.162503	11.7526	EnhLo1;Enh	Enh	TRUE	FALSE
Apoe	chr7-19547141-19548007	Zbtb18	-0.573077	0.00323846	0.00996753	TRIPOD.Xt	negative	level_1	chr7-19696109-19699166	-	chr1-177442351-177450764	148535	eRNA	3.17306	2.93775e-08	12.6623	0.108584	16.1784	EnhPois1;EnhPois2	Enh	TRUE	FALSE
Apoe	chr7-19552243-19552973	Zbtb18	-0.708462	0.000112834	0.00067222	TRIPOD.Xt	negative	level_1	chr7-19696109-19699166	-	chr1-177442351-177450764	143501	No annotation	3.17306	2.93775e-08	12.6623	0.999938	8.1198	Tx1	EnhPois	TRUE	FALSE
Apoe	chr7-19784866-19785783	Zbtb18	-0.676923	0.000288865	0.00139294	TRIPOD.Xt	negative	level_1	chr7-19696109-19699166	-	chr1-177442351-177450764	-89215.5	No annotation	3.17306	2.93775e-08	12.6623	0.162503	11.7526	EnhLo1;Enh	Enh	TRUE	FALSE
Apoe	chr7-19556783-19557699	Tfap2c	-0.793846	4.38163e-06	7.59282e-05	TRIPOD.Xt	negative	level_1	chr7-19696109-19699166	-	chr2-172549593-172558622	138868	eRNA	3.17306	1.08947e-05	12.98	0.999938	12.4697	Tx2;Tx1	EnhG	TRUE	FALSE
Apoe	chr7-19686588-19687467	Tfap2c	-0.617391	0.00164084	0.00562003	TRIPOD.Xt	negative	level_1	chr7-19696109-19699166	-	chr2-172549593-172558622	9081.5	eRNA	3.17306	1.08947e-05	12.98	0.00028465	16.5261	EnhLo1;Enh;EnhLo2	Enh	TRUE	FALSE
Apoe	chr7-19556783-19557699	Rbpj	-0.760769	1.69038e-05	0.000175273	TRIPOD.Xt	negative	level_1	chr7-19696109-19699166	-	chr5-53555779-53657445	138868	eRNA	3.17306	0.0582803	13.5959	0.999938	12.4697	Tx2;Tx1	EnhG	TRUE	FALSE
Apoe	chr7-19836587-19837471	Rbpj	-0.814615	2.43815e-06	5.7116e-05	TRIPOD.Xt	negative	level_1	chr7-19696109-19699166	-	chr5-53555779-53657445	-140920	eRNA	3.17306	0.0582803	13.5959	0.00243883	8.36827	QuiesG	Quies4	TRUE	FALSE
Apoe	chr7-19783378-19784239	Dmrta2	-0.669744	0.000259507	0.00129243	TRIPOD.Xt	negative	level_1	chr7-19696109-19699166	-	chr4-109978053-109983687	-87699.5	No annotation	3.17306	0.0313552	12.9714	0.999938	14.8861	QuiesG;EnhLo2	EnhPr	TRUE	FALSE
Apoe	chr7-19556783-19557699	Ikzf1	-0.668462	0.00036422	0.00168153	TRIPOD.Xt	negative	level_1	chr7-19696109-19699166	-	chr11-11685003-11772926	138868	eRNA	3.17306	0.0127236	16.2461	0.999938	12.4697	Tx2;Tx1	EnhG	TRUE	FALSE
Apoe	chr7-19784866-19785783	Ikzf1	-0.576923	0.00300185	0.00932244	TRIPOD.Xt	negative	level_1	chr7-19696109-19699166	-	chr11-11685003-11772926	-89215.5	No annotation	3.17306	0.0127236	16.2461	0.162503	11.7526	EnhLo1;Enh	Enh	TRUE	FALSE
Apoe	chr7-19567229-19568126	Nr1i2	-0.615726	0.00103514	0.00392834	TRIPOD.Xt	negative	level_1	chr7-19696109-19699166	-	chr16-38248323-38294824	128432	eRNA	3.17306	1.91694e-06	15.5725	8.08057e-05	4.02177	Tx1;Tx2	TxWk	TRUE	FALSE
Apoe	chr7-19836587-19837471	Nr1i2	-0.603846	0.00172107	0.00586306	TRIPOD.Xt	negative	level_1	chr7-19696109-19699166	-	chr16-38248323-38294824	-140920	eRNA	3.17306	1.91694e-06	15.5725	0.00243883	8.36827	QuiesG	Quies4	TRUE	FALSE
Apoe	chr7-19784866-19785783	Ppard	-0.622308	0.00114294	0.00426496	TRIPOD.Xt	negative	level_1	chr7-19696109-19699166	-	chr17-28232754-28301469	-89215.5	No annotation	3.17306	2.34476e-06	12.3008	0.162503	11.7526	EnhLo1;Enh	Enh	TRUE	FALSE
Apoe	chr7-19556783-19557699	Tfap2e	-0.600769	0.00183834	0.00620133	TRIPOD.Xt	negative	level_1	chr7-19696109-19699166	-	chr4-126716006-126736240	138868	eRNA	3.17306	0.00737219	14.233	0.999938	12.4697	Tx2;Tx1	EnhG	TRUE	FALSE
Apoe	chr7-19784866-19785783	Thap11	-0.790769	4.92198e-06	7.94847e-05	TRIPOD.Xt	negative	level_1	chr7-19696109-19699166	-	chr8-105855103-105856950	-89215.5	No annotation	3.17306	9.28334e-05	16.2624	0.162503	11.7526	EnhLo1;Enh	Enh	TRUE	FALSE
Apoe	chr7-19836587-19837471	Thap11	-0.753077	2.30238e-05	0.000210037	TRIPOD.Xt	negative	level_1	chr7-19696109-19699166	-	chr8-105855103-105856950	-140920	eRNA	3.17306	9.28334e-05	16.2624	0.00243883	8.36827	QuiesG	Quies4	TRUE	FALSE
Apoe	chr7-19556783-19557699	Zbtb6	-0.617692	0.00126901	0.00458221	TRIPOD.Xt	negative	level_1	chr7-19696109-19699166	-	chr2-37425500-37443171	138868	eRNA	3.17306	5.99494e-06	11.8513	0.999938	12.4697	Tx2;Tx1	EnhG	TRUE	FALSE
Apoe	chr7-19784866-19785783	Zbtb6	-0.7	0.000147083	0.000830627	TRIPOD.Xt	negative	level_1	chr7-19696109-19699166	-	chr2-37425500-37443171	-89215.5	No annotation	3.17306	5.99494e-06	11.8513	0.162503	11.7526	EnhLo1;Enh	Enh	TRUE	FALSE
Apoe	chr7-19567229-19568126	Ebf2	-0.672479	0.000240127	0.00122156	TRIPOD.Xt	negative	level_1	chr7-19696109-19699166	-	chr14-67233292-67430918	128432	eRNA	3.17306	6.7863e-08	13.9387	8.08057e-05	4.02177	Tx1;Tx2	TxWk	TRUE	FALSE
Apoe	chr7-19567229-19568126	Prdm15	-0.658803	0.000351142	0.0016251	TRIPOD.Xt	negative	level_1	chr7-19696109-19699166	-	chr16-97791467-97851850	128432	eRNA	3.17306	0.00036134	17.2177	8.08057e-05	4.02177	Tx1;Tx2	TxWk	TRUE	FALSE
Apoe	chr7-19784866-19785783	Sox4	-0.654615	0.000523778	0.00226136	TRIPOD.Xt	negative	level_1	chr7-19696109-19699166	-	chr13-28948919-28953713	-89215.5	No annotation	3.17306	0.856938	16.5133	0.162503	11.7526	EnhLo1;Enh	Enh	TRUE	FALSE
Apoe	chr7-19556783-19557699	Prdm4	-0.621538	0.00116318	0.0043108	TRIPOD.Xt	negative	level_1	chr7-19696109-19699166	-	chr10-85891970-85916945	138868	eRNA	3.17306	0.9998	19.3751	0.999938	12.4697	Tx2;Tx1	EnhG	TRUE	FALSE
Apoe	chr7-19789786-19790700	Prdm4	-0.593846	0.0021274	0.00701432	TRIPOD.Xt	negative	level_1	chr7-19696109-19699166	-	chr10-85891970-85916945	-94134	eRNA	3.17306	0.9998	19.3751	0.262127	11.7328	EnhPois1;TssAFlnk2;EnhPois2	EnhPr	TRUE	FALSE
Apoe	chr7-19783378-19784239	Zkscan5	-0.69094	0.000138988	0.000795566	TRIPOD.Xt	negative	level_1	chr7-19696109-19699166	-	chr5-145204562-145221750	-87699.5	No annotation	3.17306	0.00185274	14.975	0.999938	14.8861	QuiesG;EnhLo2	EnhPr	TRUE	FALSE
Apoe	chr7-19784866-19785783	Zkscan5	-0.675385	0.000301475	0.00143731	TRIPOD.Xt	negative	level_1	chr7-19696109-19699166	-	chr5-145204562-145221750	-89215.5	No annotation	3.17306	0.00185274	14.975	0.162503	11.7526	EnhLo1;Enh	Enh	TRUE	FALSE
Apoe	chr7-19567229-19568126	Ebf1	-0.599316	0.00150239	0.00524524	TRIPOD.Xt	negative	level_1	chr7-19696109-19699166	-	chr11-44617317-45008091	128432	eRNA	3.17306	3.694e-08	13.5194	8.08057e-05	4.02177	Tx1;Tx2	TxWk	TRUE	FALSE
Apoe	chr7-19556783-19557699	Etv4	-0.596923	0.00199447	0.00663367	TRIPOD.Xt	negative	level_1	chr7-19696109-19699166	-	chr11-101769742-101785371	138868	eRNA	3.17306	0.0194519	15.6576	0.999938	12.4697	Tx2;Tx1	EnhG	TRUE	FALSE
Apoe	chr7-19567229-19568126	Prdm1	-0.604103	0.0013504	0.00482104	TRIPOD.Xt	negative	level_1	chr7-19696109-19699166	-	chr10-44437177-44528501	128432	eRNA	3.17306	0.0188407	18.7118	8.08057e-05	4.02177	Tx1;Tx2	TxWk	TRUE	FALSE
Apoe	chr7-19783378-19784239	Prdm1	-0.662222	0.000319909	0.00151757	TRIPOD.Xt	negative	level_1	chr7-19696109-19699166	-	chr10-44437177-44528501	-87699.5	No annotation	3.17306	0.0188407	18.7118	0.999938	14.8861	QuiesG;EnhLo2	EnhPr	TRUE	FALSE
Apoe	chr7-19784866-19785783	Twist1	-0.729231	5.61903e-05	0.000394893	TRIPOD.Xt	negative	level_1	chr7-19696109-19699166	-	chr12-33957671-33959817	-89215.5	No annotation	3.17306	3.6347e-06	14.3803	0.162503	11.7526	EnhLo1;Enh	Enh	TRUE	FALSE
Tomm40	chr7-19864026-19864852	Sox9	-0.622564	0.000881084	0.00861324	TRIPOD.Xt	negative	level_1	chr7-19701313-19715438	-	chr11-112782224-112787760	-163126	eRNA	6.86331	2.84882e-06	20.5775	0.269038	11.4191	QuiesG;EnhLo2	Quies	TRUE	FALSE
Tomm40	chr7-19789786-19790700	Nfatc2	-0.689231	0.00020321	0.0042778	TRIPOD.Xt	negative	level_1	chr7-19701313-19715438	-	chr2-168476410-168601657	-88930	eRNA	6.86331	7.73839e-09	22.7378	0.262127	11.7328	EnhPois1;TssAFlnk2;EnhPois2	EnhPr	TRUE	FALSE
Tomm40	chr7-19847644-19848378	Nfatc2	-0.686923	0.000217363	0.00440071	TRIPOD.Xt	negative	level_1	chr7-19701313-19715438	-	chr2-168476410-168601657	-146698	eRNA	6.86331	7.73839e-09	22.7378	0.94104	8.65762	QuiesG	Quies4	TRUE	FALSE
Tomm40	chr7-19567229-19568126	Plag1	-0.615043	0.00105174	0.00955075	TRIPOD.Xt	negative	level_1	chr7-19701313-19715438	-	chr4-3900996-3938423	133636	eRNA	6.86331	0.0324041	21.2158	8.08057e-05	4.02177	Tx1;Tx2	TxWk	TRUE	FALSE
Tomm40	chr7-19736490-19737370	Plag1	-0.848462	2.13527e-06	0.000608553	TRIPOD.Xt	negative	level_1	chr7-19701313-19715438	-	chr4-3900996-3938423	-35617	eRNA	6.86331	0.0324041	21.2158	0.0671317	1.76018	Tx1	Enh	TRUE	FALSE
Tomm40	chr7-19618791-19619660	Hnf1a	-0.718462	8.13624e-05	0.00251206	TRIPOD.Xt	negative	level_1	chr7-19701313-19715438	-	chr5-114948980-114971094	82087.5	eRNA	6.86331	0.0327263	19.7281	0.380932	5.98459	QuiesG;EnhPois1;TssAFlnk2	EnhPr	TRUE	FALSE
Tomm40	chr7-19736490-19737370	Onecut2	-0.63	0.000956597	0.00911104	TRIPOD.Xt	negative	level_1	chr7-19701313-19715438	-	chr18-64340364-64398488	-35617	eRNA	6.86331	8.4239e-07	18.0824	0.0671317	1.76018	Tx1	Enh	TRUE	FALSE
Tomm40	chr7-19747654-19748431	Nr1h4	-0.626154	0.00104622	0.00959471	TRIPOD.Xt	negative	level_1	chr7-19701313-19715438	-	chr10-89454234-89533585	-46729.5	eRNA	6.86331	1.09886e-07	17.1125	0.0135064	2.75332	TssAFlnk1	Tss	TRUE	FALSE
Tomm40	chr7-19867615-19868395	Rbpj	-0.641026	0.000559558	0.00705157	TRIPOD.Xt	negative	level_1	chr7-19701313-19715438	-	chr5-53555779-53657445	-166692	No annotation	6.86331	0.0582803	13.5959	0.114073	15.4441	QuiesG	EnhPois	TRUE	FALSE
Tomm40	chr7-19556783-19557699	Relb	-0.709231	0.000110091	0.00297727	TRIPOD.Xt	negative	level_1	chr7-19701313-19715438	-	chr7-19606217-19629438	144072	eRNA	6.86331	4.66051e-07	22.0369	0.999938	12.4697	Tx2;Tx1	EnhG	TRUE	FALSE
Tomm40	chr7-19686588-19687467	Relb	-0.661739	0.000585749	0.007234	TRIPOD.Xt	negative	level_1	chr7-19701313-19715438	-	chr7-19606217-19629438	14285.5	eRNA	6.86331	4.66051e-07	22.0369	0.00028465	16.5261	EnhLo1;Enh;EnhLo2	Enh	TRUE	FALSE
Tomm40	chr7-19789786-19790700	Relb	-0.636923	0.000811755	0.00830815	TRIPOD.Xt	negative	level_1	chr7-19701313-19715438	-	chr7-19606217-19629438	-88930	eRNA	6.86331	4.66051e-07	22.0369	0.262127	11.7328	EnhPois1;TssAFlnk2;EnhPois2	EnhPr	TRUE	FALSE
Tomm40	chr7-19522896-19523694	Ikzf1	-0.794466	1.33844e-05	0.00088552	TRIPOD.Xt	negative	level_1	chr7-19701313-19715438	-	chr11-11685003-11772926	178018	No annotation	6.86331	0.0127236	16.2461	0.999938	18.4871	TssBiv	TssBiv	TRUE	FALSE
Tomm40	chr7-19556783-19557699	Ikzf1	-0.623846	0.00110338	0.00982694	TRIPOD.Xt	negative	level_1	chr7-19701313-19715438	-	chr11-11685003-11772926	144072	eRNA	6.86331	0.0127236	16.2461	0.999938	12.4697	Tx2;Tx1	EnhG	TRUE	FALSE
Tomm40	chr7-19865098-19865989	Ikzf1	-0.767692	1.27097e-05	0.000856172	TRIPOD.Xt	negative	level_1	chr7-19701313-19715438	-	chr11-11685003-11772926	-164230	No annotation	6.86331	0.0127236	16.2461	0.103728	4.39578	EnhLo2	Enh	TRUE	FALSE
Tomm40	chr7-19867615-19868395	Ikzf1	-0.636923	0.000620507	0.00732159	TRIPOD.Xt	negative	level_1	chr7-19701313-19715438	-	chr11-11685003-11772926	-166692	No annotation	6.86331	0.0127236	16.2461	0.114073	15.4441	QuiesG	EnhPois	TRUE	FALSE
Tomm40	chr7-19789786-19790700	Nr1d2	-0.645385	0.000660572	0.0073276	TRIPOD.Xt	negative	level_1	chr7-19701313-19715438	-	chr14-18204054-18239127	-88930	eRNA	6.86331	5.60737e-16	20.5938	0.262127	11.7328	EnhPois1;TssAFlnk2;EnhPois2	EnhPr	TRUE	FALSE
Tomm40	chr7-19567229-19568126	Nr1i2	-0.680684	0.000189277	0.004101	TRIPOD.Xt	negative	level_1	chr7-19701313-19715438	-	chr16-38248323-38294824	133636	eRNA	6.86331	1.91694e-06	15.5725	8.08057e-05	4.02177	Tx1;Tx2	TxWk	TRUE	FALSE
Tomm40	chr7-19752422-19753290	Nr1i2	-0.718462	8.13624e-05	0.0024913	TRIPOD.Xt	negative	level_1	chr7-19701313-19715438	-	chr16-38248323-38294824	-51543	eRNA	6.86331	1.91694e-06	15.5725	0.999938	5.94374	QuiesG	QuiesG	TRUE	FALSE
Tomm40	chr7-19783378-19784239	Sox12	-0.734017	3.23803e-05	0.00139499	TRIPOD.Xt	negative	level_1	chr7-19701313-19715438	-	chr2-152393611-152398063	-82495.5	No annotation	6.86331	0.0589863	18.3112	0.999938	14.8861	QuiesG;EnhLo2	EnhPr	TRUE	FALSE
Tomm40	chr7-19762996-19763781	Thap11	-0.73581	0.000739486	0.00791848	TRIPOD.Xt	negative	level_1	chr7-19701313-19715438	-	chr8-105855103-105856950	-62075.5	No annotation	6.86331	9.28334e-05	16.2624	0.999938	19.631	QuiesG	Quies4	TRUE	FALSE
Tomm40	chr7-19784866-19785783	Thap11	-0.727692	5.93128e-05	0.00201609	TRIPOD.Xt	negative	level_1	chr7-19701313-19715438	-	chr8-105855103-105856950	-84011.5	No annotation	6.86331	9.28334e-05	16.2624	0.162503	11.7526	EnhLo1;Enh	Enh	TRUE	FALSE
Tomm40	chr7-19567229-19568126	Prdm15	-0.671795	0.000244851	0.00479985	TRIPOD.Xt	negative	level_1	chr7-19701313-19715438	-	chr16-97791467-97851850	133636	eRNA	6.86331	0.00036134	17.2177	8.08057e-05	4.02177	Tx1;Tx2	TxWk	TRUE	FALSE
Tomm40	chr7-19755962-19756857	Prdm15	-0.8083	4.24747e-06	0.000542651	TRIPOD.Xt	negative	level_1	chr7-19701313-19715438	-	chr16-97791467-97851850	-55096.5	eRNA	6.86331	0.00036134	17.2177	0.999938	2.09451	EnhLo2;EnhPois1;QuiesG	QuiesG	TRUE	FALSE
Tomm40	chr7-19802752-19803602	Prdm15	-0.746154	3.01473e-05	0.00136214	TRIPOD.Xt	negative	level_1	chr7-19701313-19715438	-	chr16-97791467-97851850	-101864	No annotation	6.86331	0.00036134	17.2177	0.181102	14.1414	QuiesG;EnhPois2	Quies4	TRUE	FALSE
Tomm40	chr7-19865098-19865989	Prdm15	-0.733077	4.89958e-05	0.00174548	TRIPOD.Xt	negative	level_1	chr7-19701313-19715438	-	chr16-97791467-97851850	-164230	No annotation	6.86331	0.00036134	17.2177	0.103728	4.39578	EnhLo2	Enh	TRUE	FALSE
Tomm40	chr7-19789786-19790700	Prdm4	-0.628462	0.000991626	0.0093012	TRIPOD.Xt	negative	level_1	chr7-19701313-19715438	-	chr10-85891970-85916945	-88930	eRNA	6.86331	0.9998	19.3751	0.262127	11.7328	EnhPois1;TssAFlnk2;EnhPois2	EnhPr	TRUE	FALSE
Tomm40	chr7-19567229-19568126	Zkscan5	-0.625983	0.000811764	0.00821744	TRIPOD.Xt	negative	level_1	chr7-19701313-19715438	-	chr5-145204562-145221750	133636	eRNA	6.86331	0.00185274	14.975	8.08057e-05	4.02177	Tx1;Tx2	TxWk	TRUE	FALSE
Tomm40	chr7-19783378-19784239	Ehf	-0.635556	0.000642055	0.00729698	TRIPOD.Xt	negative	level_1	chr7-19701313-19715438	-	chr2-103263433-103303278	-82495.5	No annotation	6.86331	0.388742	19.8398	0.999938	14.8861	QuiesG;EnhLo2	EnhPr	TRUE	FALSE
Tomm40	chr7-19556783-19557699	Elf1	-0.678462	0.000276708	0.00502551	TRIPOD.Xt	negative	level_1	chr7-19701313-19715438	-	chr14-79481194-79582476	144072	eRNA	6.86331	0.9998	17.5779	0.999938	12.4697	Tx2;Tx1	EnhG	TRUE	FALSE
Tomm40	chr7-19783378-19784239	Elf1	-0.700513	0.000102916	0.00288865	TRIPOD.Xt	negative	level_1	chr7-19701313-19715438	-	chr14-79481194-79582476	-82495.5	No annotation	6.86331	0.9998	17.5779	0.999938	14.8861	QuiesG;EnhLo2	EnhPr	TRUE	FALSE
Tomm40	chr7-19865098-19865989	Elf1	-0.689231	0.00020321	0.00425363	TRIPOD.Xt	negative	level_1	chr7-19701313-19715438	-	chr14-79481194-79582476	-164230	No annotation	6.86331	0.9998	17.5779	0.103728	4.39578	EnhLo2	Enh	TRUE	FALSE
Tomm40	chr7-19522896-19523694	Etv1	-0.664596	0.000995577	0.00929122	TRIPOD.Xt	negative	level_1	chr7-19701313-19715438	-	chr12-38779380-38868215	178018	No annotation	6.86331	0.0627267	15.1987	0.999938	18.4871	TssBiv	TssBiv	TRUE	FALSE
Tomm40	chr7-19783378-19784239	Etv1	-0.619829	0.000940152	0.00900068	TRIPOD.Xt	negative	level_1	chr7-19701313-19715438	-	chr12-38779380-38868215	-82495.5	No annotation	6.86331	0.0627267	15.1987	0.999938	14.8861	QuiesG;EnhLo2	EnhPr	TRUE	FALSE
Tomm40	chr7-19865098-19865989	Etv1	-0.698462	0.00015418	0.00370932	TRIPOD.Xt	negative	level_1	chr7-19701313-19715438	-	chr12-38779380-38868215	-164230	No annotation	6.86331	0.0627267	15.1987	0.103728	4.39578	EnhLo2	Enh	TRUE	FALSE
Tomm40	chr7-19522896-19523694	Etv4	-0.752682	8.16848e-05	0.00248067	TRIPOD.Xt	negative	level_1	chr7-19701313-19715438	-	chr11-101769742-101785371	178018	No annotation	6.86331	0.0194519	15.6576	0.999938	18.4871	TssBiv	TssBiv	TRUE	FALSE
Tomm40	chr7-19556783-19557699	Etv4	-0.661538	0.000437815	0.00626295	TRIPOD.Xt	negative	level_1	chr7-19701313-19715438	-	chr11-101769742-101785371	144072	eRNA	6.86331	0.0194519	15.6576	0.999938	12.4697	Tx2;Tx1	EnhG	TRUE	FALSE
Tomm40	chr7-19865098-19865989	Etv4	-0.744615	3.19713e-05	0.00141016	TRIPOD.Xt	negative	level_1	chr7-19701313-19715438	-	chr11-101769742-101785371	-164230	No annotation	6.86331	0.0194519	15.6576	0.103728	4.39578	EnhLo2	Enh	TRUE	FALSE
Tomm40	chr7-19783378-19784239	Gabpa	-0.653333	0.000406582	0.00612353	TRIPOD.Xt	negative	level_1	chr7-19701313-19715438	-	chr16-84834925-84863779	-82495.5	No annotation	6.86331	0.850861	16.1743	0.999938	14.8861	QuiesG;EnhLo2	EnhPr	TRUE	FALSE
Tomm40	chr7-19865098-19865989	Gabpa	-0.751538	2.4463e-05	0.00124158	TRIPOD.Xt	negative	level_1	chr7-19701313-19715438	-	chr16-84834925-84863779	-164230	No annotation	6.86331	0.850861	16.1743	0.103728	4.39578	EnhLo2	Enh	TRUE	FALSE
Tomm40	chr7-19618791-19619660	Onecut1	-0.66	0.000455792	0.00642095	TRIPOD.Xt	negative	level_1	chr7-19701313-19715438	-	chr9-74861921-74891781	82087.5	eRNA	6.86331	4.06739e-07	20.2893	0.380932	5.98459	QuiesG;EnhPois1;TssAFlnk2	EnhPr	TRUE	FALSE
Tomm40	chr7-19736490-19737370	Onecut1	-0.675385	0.000301475	0.0051473	TRIPOD.Xt	negative	level_1	chr7-19701313-19715438	-	chr9-74861921-74891781	-35617	eRNA	6.86331	4.06739e-07	20.2893	0.0671317	1.76018	Tx1	Enh	TRUE	FALSE
Tomm40	chr7-19783378-19784239	Prdm1	-0.686838	0.00015751	0.00371704	TRIPOD.Xt	negative	level_1	chr7-19701313-19715438	-	chr10-44437177-44528501	-82495.5	No annotation	6.86331	0.0188407	18.7118	0.999938	14.8861	QuiesG;EnhLo2	EnhPr	TRUE	FALSE
Tomm40	chr7-19875874-19876760	Prdm1	-0.636923	0.000811755	0.00826251	TRIPOD.Xt	negative	level_1	chr7-19701313-19715438	-	chr10-44437177-44528501	-175004	eRNA	6.86331	0.0188407	18.7118	0.196452	10.7459	EnhPois2;EnhPois1	EnhPr	TRUE	FALSE
Cblc	chr7-19783378-19784239	Sox17	-0.632137	0.000698766	0.0031681	TRIPOD.Xt	negative	level_1	chr7-19778881-19796809	-	chr1-4490931-4497354	-4927.5	No annotation	3.37317	0.0133716	14.3589	0.999938	14.8861	QuiesG;EnhLo2	EnhPr	TRUE	FALSE
Cblc	chr7-19964934-19965833	Sox17	-0.665385	0.000395503	0.00204372	TRIPOD.Xt	negative	level_1	chr7-19778881-19796809	-	chr1-4490931-4497354	-186502	No annotation	3.37317	0.0133716	14.3589	1.48681e-06	8.40619	QuiesG	Quies	TRUE	FALSE
Cblc	chr7-19755962-19756857	Rest	-0.66502	0.000728653	0.00325783	TRIPOD.Xt	negative	level_1	chr7-19778881-19796809	-	chr5-77265491-77286432	22471.5	eRNA	3.37317	9.24182e-05	13.6425	0.999938	2.09451	EnhLo2;EnhPois1;QuiesG	QuiesG	TRUE	FALSE
Cblc	chr7-19840137-19840977	Rest	-0.622609	0.00146515	0.00555694	TRIPOD.Xt	negative	level_1	chr7-19778881-19796809	-	chr5-77265491-77286432	-61676	No annotation	3.37317	9.24182e-05	13.6425	2.33692e-08	10.3685	EnhLo1	EnhLo	TRUE	FALSE
Cblc	chr7-19851840-19852763	Rest	-0.728462	5.77334e-05	0.000532347	TRIPOD.Xt	negative	level_1	chr7-19778881-19796809	-	chr5-77265491-77286432	-73420.5	No annotation	3.37317	9.24182e-05	13.6425	0.999938	5.12	TssBiv;HetFac	ReprPC	TRUE	FALSE
Cblc	chr7-19864026-19864852	Nr4a2	-0.638974	0.000589354	0.00275653	TRIPOD.Xt	negative	level_1	chr7-19778881-19796809	-	chr2-57106830-57124003	-85558	eRNA	3.37317	6.07178e-14	12.9955	0.269038	11.4191	QuiesG;EnhLo2	Quies	TRUE	FALSE
Cblc	chr7-19870912-19871668	Nr4a2	-0.618462	0.00124721	0.00487084	TRIPOD.Xt	negative	level_1	chr7-19778881-19796809	-	chr2-57106830-57124003	-92409	eRNA	3.37317	6.07178e-14	12.9955	0.999938	3.11881	EnhLo1;Enh	Enh	TRUE	FALSE
Cblc	chr7-19952333-19953203	Fos	-0.582906	0.00214041	0.00746412	TRIPOD.Xt	negative	level_1	chr7-19778881-19796809	-	chr12-85473890-85477273	-173887	No annotation	3.37317	0.0591925	5.72984	2.35934e-12	4.24771	EnhLo2	EnhPr	TRUE	FALSE
Cblc	chr7-19952333-19953203	Fosl2	-0.591111	0.00179723	0.00651038	TRIPOD.Xt	negative	level_1	chr7-19778881-19796809	-	chr5-32136472-32157831	-173887	No annotation	3.37317	0.132829	6.49534	2.35934e-12	4.24771	EnhLo2	EnhPr	TRUE	FALSE
Cblc	chr7-19914172-19915001	Nr2c2	-0.69664	0.000321353	0.00177695	TRIPOD.Xt	negative	level_1	chr7-19778881-19796809	-	chr6-92091390-92173057	-135706	No annotation	3.37317	2.84762e-06	12.2387	0.0491936	4.60033	Tx2	TxWk	TRUE	FALSE
Cblc	chr7-19964934-19965833	Nr2c2	-0.609231	0.00153119	0.00575208	TRIPOD.Xt	negative	level_1	chr7-19778881-19796809	-	chr6-92091390-92173057	-186502	No annotation	3.37317	2.84762e-06	12.2387	1.48681e-06	8.40619	QuiesG	Quies	TRUE	FALSE
Cblc	chr7-19847644-19848378	Esrrg	-0.58	0.00282331	0.00933218	TRIPOD.Xt	negative	level_1	chr7-19778881-19796809	-	chr1-187608791-188214885	-69130	eRNA	3.37317	4.75538e-14	14.0735	0.94104	8.65762	QuiesG	Quies4	TRUE	FALSE
Cblc	chr7-19865098-19865989	Esrrg	-0.744615	3.19713e-05	0.000349225	TRIPOD.Xt	negative	level_1	chr7-19778881-19796809	-	chr1-187608791-188214885	-86662.5	No annotation	3.37317	4.75538e-14	14.0735	0.103728	4.39578	EnhLo2	Enh	TRUE	FALSE
Cblc	chr7-19914172-19915001	Esrrg	-0.647233	0.00110654	0.00442366	TRIPOD.Xt	negative	level_1	chr7-19778881-19796809	-	chr1-187608791-188214885	-135706	No annotation	3.37317	4.75538e-14	14.0735	0.0491936	4.60033	Tx2	TxWk	TRUE	FALSE
Cblc	chr7-19952333-19953203	Jdp2	-0.571966	0.0026843	0.00895607	TRIPOD.Xt	negative	level_1	chr7-19778881-19796809	-	chr12-85599105-85639878	-173887	No annotation	3.37317	0.000996781	6.02519	2.35934e-12	4.24771	EnhLo2	EnhPr	TRUE	FALSE
Cblc	chr7-19836587-19837471	Nr2f6	-0.696154	0.000165372	0.00110768	TRIPOD.Xt	negative	level_1	chr7-19778881-19796809	-	chr8-71374123-71381960	-58148	eRNA	3.37317	4.00051e-08	12.0687	0.00243883	8.36827	QuiesG	Quies4	TRUE	FALSE
Cblc	chr7-19870912-19871668	Nr2f6	-0.641538	0.000725995	0.00325415	TRIPOD.Xt	negative	level_1	chr7-19778881-19796809	-	chr8-71374123-71381960	-92409	eRNA	3.37317	4.00051e-08	12.0687	0.999938	3.11881	EnhLo1;Enh	Enh	TRUE	FALSE
Cblc	chr7-19914172-19915001	Nr2f6	-0.684783	0.000442408	0.00221829	TRIPOD.Xt	negative	level_1	chr7-19778881-19796809	-	chr8-71374123-71381960	-135706	No annotation	3.37317	4.00051e-08	12.0687	0.0491936	4.60033	Tx2	TxWk	TRUE	FALSE
Cblc	chr7-19870912-19871668	Rxra	-0.636154	0.000826859	0.00357969	TRIPOD.Xt	negative	level_1	chr7-19778881-19796809	-	chr2-27676440-27762957	-92409	eRNA	3.37317	2.09697e-07	12.0159	0.999938	3.11881	EnhLo1;Enh	Enh	TRUE	FALSE
Cblc	chr7-19914172-19915001	Rxra	-0.724308	0.000141739	0.00099638	TRIPOD.Xt	negative	level_1	chr7-19778881-19796809	-	chr2-27676440-27762957	-135706	No annotation	3.37317	2.09697e-07	12.0159	0.0491936	4.60033	Tx2	TxWk	TRUE	FALSE
Cblc	chr7-19964934-19965833	Rxra	-0.591538	0.00223199	0.00770026	TRIPOD.Xt	negative	level_1	chr7-19778881-19796809	-	chr2-27676440-27762957	-186502	No annotation	3.37317	2.09697e-07	12.0159	1.48681e-06	8.40619	QuiesG	Quies	TRUE	FALSE
Cblc	chr7-19747654-19748431	Esrrb	-0.587692	0.00241607	0.00818419	TRIPOD.Xt	negative	level_1	chr7-19778881-19796809	-	chr12-86361117-86521628	30838.5	eRNA	3.37317	9.33831e-12	14.0893	0.0135064	2.75332	TssAFlnk1	Tss	TRUE	FALSE
Cblc	chr7-19865098-19865989	Esrrb	-0.746154	3.01473e-05	0.00033868	TRIPOD.Xt	negative	level_1	chr7-19778881-19796809	-	chr12-86361117-86521628	-86662.5	No annotation	3.37317	9.33831e-12	14.0893	0.103728	4.39578	EnhLo2	Enh	TRUE	FALSE
Cblc	chr7-19914172-19915001	Esrrb	-0.695652	0.00033024	0.00180919	TRIPOD.Xt	negative	level_1	chr7-19778881-19796809	-	chr12-86361117-86521628	-135706	No annotation	3.37317	9.33831e-12	14.0893	0.0491936	4.60033	Tx2	TxWk	TRUE	FALSE
Cblc	chr7-19851840-19852763	Smad3	-0.63	0.000956597	0.00402838	TRIPOD.Xt	negative	level_1	chr7-19778881-19796809	-	chr9-63646767-63757994	-73420.5	No annotation	3.37317	0.000161182	11.609	0.999938	5.12	TssBiv;HetFac	ReprPC	TRUE	FALSE
Cblc	chr7-19889645-19890533	Tead3	-0.625385	0.00106499	0.0043208	TRIPOD.Xt	negative	level_1	chr7-19778881-19796809	-	chr17-28331671-28350805	-111208	No annotation	3.37317	0.00120887	10.7796	0.077757	3.13421	Quies	Quies3	TRUE	FALSE
Cblc	chr7-19849315-19850226	Tfap2c	-0.606923	0.00161025	0.00601091	TRIPOD.Xt	negative	level_1	chr7-19778881-19796809	-	chr2-172549593-172558622	-70889.5	No annotation	3.37317	1.08947e-05	12.98	0.486318	8.08558	QuiesG	Quies4	TRUE	FALSE
Cblc	chr7-19870912-19871668	Tfap2c	-0.732308	5.03675e-05	0.000487206	TRIPOD.Xt	negative	level_1	chr7-19778881-19796809	-	chr2-172549593-172558622	-92409	eRNA	3.37317	1.08947e-05	12.98	0.999938	3.11881	EnhLo1;Enh	Enh	TRUE	FALSE
Cblc	chr7-19956040-19956932	Tfap2c	-0.684615	0.000232351	0.00139097	TRIPOD.Xt	negative	level_1	chr7-19778881-19796809	-	chr2-172549593-172558622	-177605	eRNA	3.37317	1.08947e-05	12.98	8.51624e-07	6.44982	QuiesG	EnhPr	TRUE	FALSE
Cblc	chr7-19952333-19953203	Nfe2	-0.595214	0.00164414	0.00607991	TRIPOD.Xt	negative	level_1	chr7-19778881-19796809	-	chr15-103248212-103258403	-173887	No annotation	3.37317	0.0324041	6.0833	2.35934e-12	4.24771	EnhLo2	EnhPr	TRUE	FALSE
Cblc	chr7-19870912-19871668	Rxrb	-0.613846	0.00138298	0.00528479	TRIPOD.Xt	negative	level_1	chr7-19778881-19796809	-	chr17-34031812-34038393	-92409	eRNA	3.37317	9.36487e-06	12.1174	0.999938	3.11881	EnhLo1;Enh	Enh	TRUE	FALSE
Cblc	chr7-19914172-19915001	Rxrb	-0.692688	0.000358149	0.00190334	TRIPOD.Xt	negative	level_1	chr7-19778881-19796809	-	chr17-34031812-34038393	-135706	No annotation	3.37317	9.36487e-06	12.1174	0.0491936	4.60033	Tx2	TxWk	TRUE	FALSE
Cblc	chr7-19914172-19915001	Rxrg	-0.664032	0.00074631	0.00332839	TRIPOD.Xt	negative	level_1	chr7-19778881-19796809	-	chr1-167598384-167639623	-135706	No annotation	3.37317	3.23008e-06	12.4109	0.0491936	4.60033	Tx2	TxWk	TRUE	FALSE
Cblc	chr7-19864026-19864852	Nr2f2	-0.591111	0.00179723	0.00650374	TRIPOD.Xt	negative	level_1	chr7-19778881-19796809	-	chr7-70351946-70366735	-85558	eRNA	3.37317	1.45742e-13	12.7135	0.269038	11.4191	QuiesG;EnhLo2	Quies	TRUE	FALSE
Cblc	chr7-19889645-19890533	Tead2	-0.636923	0.000811755	0.00354021	TRIPOD.Xt	negative	level_1	chr7-19778881-19796809	-	chr7-45215753-45233635	-111208	No annotation	3.37317	0.000434371	11.1778	0.077757	3.13421	Quies	Quies3	TRUE	FALSE
Cblc	chr7-19872024-19872864	Smad4	-0.613913	0.00176765	0.00642947	TRIPOD.Xt	negative	level_1	chr7-19778881-19796809	-	chr18-73639009-73703780	-93563	No annotation	3.37317	0.000104419	12.2147	0.08691	11.3676	EnhPois2;QuiesG	EnhPr	TRUE	FALSE
Cblc	chr7-19952333-19953203	Smad4	-0.58359	0.00210982	0.00737917	TRIPOD.Xt	negative	level_1	chr7-19778881-19796809	-	chr18-73639009-73703780	-173887	No annotation	3.37317	0.000104419	12.2147	2.35934e-12	4.24771	EnhLo2	EnhPr	TRUE	FALSE
Cblc	chr7-19889645-19890533	Tcf7l1	-0.576154	0.00304796	0.00987249	TRIPOD.Xt	negative	level_1	chr7-19778881-19796809	-	chr6-72626378-72789254	-111208	No annotation	3.37317	0.9998	9.47812	0.077757	3.13421	Quies	Quies3	TRUE	FALSE
Cblc	chr7-19865098-19865989	Dmrta2	-0.634615	0.00085779	0.00367329	TRIPOD.Xt	negative	level_1	chr7-19778881-19796809	-	chr4-109978053-109983687	-86662.5	No annotation	3.37317	0.0313552	12.9714	0.103728	4.39578	EnhLo2	Enh	TRUE	FALSE
Cblc	chr7-19752422-19753290	Nr1i2	-0.712308	9.96802e-05	0.000764286	TRIPOD.Xt	negative	level_1	chr7-19778881-19796809	-	chr16-38248323-38294824	26025	eRNA	3.37317	1.91694e-06	15.5725	0.999938	5.94374	QuiesG	QuiesG	TRUE	FALSE
Cblc	chr7-19836587-19837471	Nr1i2	-0.827692	2.1203e-06	0.000242809	TRIPOD.Xt	negative	level_1	chr7-19778881-19796809	-	chr16-38248323-38294824	-58148	eRNA	3.37317	1.91694e-06	15.5725	0.00243883	8.36827	QuiesG	Quies4	TRUE	FALSE
Cblc	chr7-19841438-19842364	Nr1i2	-0.727692	5.93128e-05	0.000539899	TRIPOD.Xt	negative	level_1	chr7-19778881-19796809	-	chr16-38248323-38294824	-63020	eRNA	3.37317	1.91694e-06	15.5725	0.631791	15.9755	EnhLo2;EnhLo1	Enh	TRUE	FALSE
Cblc	chr7-19875874-19876760	Nr1i2	-0.593077	0.00216179	0.0075165	TRIPOD.Xt	negative	level_1	chr7-19778881-19796809	-	chr16-38248323-38294824	-97436	eRNA	3.37317	1.91694e-06	15.5725	0.196452	10.7459	EnhPois2;EnhPois1	EnhPr	TRUE	FALSE
Cblc	chr7-19841438-19842364	Nr1i3	-0.666154	0.000387475	0.00201988	TRIPOD.Xt	negative	level_1	chr7-19778881-19796809	-	chr1-171213970-171220701	-63020	eRNA	3.37317	0.000695723	12.9134	0.631791	15.9755	EnhLo2;EnhLo1	Enh	TRUE	FALSE
Cblc	chr7-19964934-19965833	Nr1i3	-0.681538	0.000253702	0.00148866	TRIPOD.Xt	negative	level_1	chr7-19778881-19796809	-	chr1-171213970-171220701	-186502	No annotation	3.37317	0.000695723	12.9134	1.48681e-06	8.40619	QuiesG	Quies	TRUE	FALSE
Cblc	chr7-19784866-19785783	Ppard	-0.583077	0.00265391	0.008863	TRIPOD.Xt	negative	level_1	chr7-19778881-19796809	-	chr17-28232754-28301469	-6443.5	No annotation	3.37317	2.34476e-06	12.3008	0.162503	11.7526	EnhLo1;Enh	Enh	TRUE	FALSE
Cblc	chr7-19843044-19843958	Ppard	-0.606838	0.00126963	0.00493129	TRIPOD.Xt	negative	level_1	chr7-19778881-19796809	-	chr17-28232754-28301469	-64620	eRNA	3.37317	2.34476e-06	12.3008	0.00010878	15.8449	Enh;EnhLo1	Enh	TRUE	FALSE
Cblc	chr7-19870912-19871668	Ppard	-0.62	0.00120457	0.00474081	TRIPOD.Xt	negative	level_1	chr7-19778881-19796809	-	chr17-28232754-28301469	-92409	eRNA	3.37317	2.34476e-06	12.3008	0.999938	3.11881	EnhLo1;Enh	Enh	TRUE	FALSE
Cblc	chr7-19914172-19915001	Ppard	-0.689723	0.000388009	0.00201085	TRIPOD.Xt	negative	level_1	chr7-19778881-19796809	-	chr17-28232754-28301469	-135706	No annotation	3.37317	2.34476e-06	12.3008	0.0491936	4.60033	Tx2	TxWk	TRUE	FALSE
Cblc	chr7-19841438-19842364	Tfap2e	-0.626154	0.00104622	0.00429376	TRIPOD.Xt	negative	level_1	chr7-19778881-19796809	-	chr4-126716006-126736240	-63020	eRNA	3.37317	0.00737219	14.233	0.631791	15.9755	EnhLo2;EnhLo1	Enh	TRUE	FALSE
Cblc	chr7-19889645-19890533	Tfap2e	-0.603846	0.00172107	0.00629875	TRIPOD.Xt	negative	level_1	chr7-19778881-19796809	-	chr4-126716006-126736240	-111208	No annotation	3.37317	0.00737219	14.233	0.077757	3.13421	Quies	Quies3	TRUE	FALSE
Cblc	chr7-19914172-19915001	Tfap2e	-0.713439	0.000198146	0.00124499	TRIPOD.Xt	negative	level_1	chr7-19778881-19796809	-	chr4-126716006-126736240	-135706	No annotation	3.37317	0.00737219	14.233	0.0491936	4.60033	Tx2	TxWk	TRUE	FALSE
Cblc	chr7-19784866-19785783	Thap11	-0.606154	0.00163736	0.00606114	TRIPOD.Xt	negative	level_1	chr7-19778881-19796809	-	chr8-105855103-105856950	-6443.5	No annotation	3.37317	9.28334e-05	16.2624	0.162503	11.7526	EnhLo1;Enh	Enh	TRUE	FALSE
Cblc	chr7-19836587-19837471	Thap11	-0.601538	0.0018084	0.00651758	TRIPOD.Xt	negative	level_1	chr7-19778881-19796809	-	chr8-105855103-105856950	-58148	eRNA	3.37317	9.28334e-05	16.2624	0.00243883	8.36827	QuiesG	Quies4	TRUE	FALSE
Cblc	chr7-19870912-19871668	Thrb	-0.605385	0.00166487	0.006131	TRIPOD.Xt	negative	level_1	chr7-19778881-19796809	-	chr14-17660960-18038088	-92409	eRNA	3.37317	2.22468e-06	11.9632	0.999938	3.11881	EnhLo1;Enh	Enh	TRUE	FALSE
Cblc	chr7-19914172-19915001	Thrb	-0.668972	0.000661501	0.00301842	TRIPOD.Xt	negative	level_1	chr7-19778881-19796809	-	chr14-17660960-18038088	-135706	No annotation	3.37317	2.22468e-06	11.9632	0.0491936	4.60033	Tx2	TxWk	TRUE	FALSE
Cblc	chr7-19964934-19965833	Thrb	-0.605385	0.00166487	0.00612464	TRIPOD.Xt	negative	level_1	chr7-19778881-19796809	-	chr14-17660960-18038088	-186502	No annotation	3.37317	2.22468e-06	11.9632	1.48681e-06	8.40619	QuiesG	Quies	TRUE	FALSE
Cblc	chr7-19784866-19785783	Zbtb6	-0.771538	1.08262e-05	0.000175493	TRIPOD.Xt	negative	level_1	chr7-19778881-19796809	-	chr2-37425500-37443171	-6443.5	No annotation	3.37317	5.99494e-06	11.8513	0.162503	11.7526	EnhLo1;Enh	Enh	TRUE	FALSE
Cblc	chr7-19843044-19843958	Zbtb6	-0.62735	0.00078538	0.00345918	TRIPOD.Xt	negative	level_1	chr7-19778881-19796809	-	chr2-37425500-37443171	-64620	eRNA	3.37317	5.99494e-06	11.8513	0.00010878	15.8449	Enh;EnhLo1	Enh	TRUE	FALSE
Cblc	chr7-19851840-19852763	Zbtb6	-0.716923	8.56471e-05	0.000695761	TRIPOD.Xt	negative	level_1	chr7-19778881-19796809	-	chr2-37425500-37443171	-73420.5	No annotation	3.37317	5.99494e-06	11.8513	0.999938	5.12	TssBiv;HetFac	ReprPC	TRUE	FALSE
Cblc	chr7-19747654-19748431	Ebf2	-0.647692	0.000623794	0.00288342	TRIPOD.Xt	negative	level_1	chr7-19778881-19796809	-	chr14-67233292-67430918	30838.5	eRNA	3.37317	6.7863e-08	13.9387	0.0135064	2.75332	TssAFlnk1	Tss	TRUE	FALSE
Cblc	chr7-19762996-19763781	Ebf2	-0.764706	0.000334294	0.00182576	TRIPOD.Xt	negative	level_1	chr7-19778881-19796809	-	chr14-67233292-67430918	15492.5	No annotation	3.37317	6.7863e-08	13.9387	0.999938	19.631	QuiesG	Quies4	TRUE	FALSE
Cblc	chr7-19841438-19842364	Ebf2	-0.766154	1.35475e-05	0.000197105	TRIPOD.Xt	negative	level_1	chr7-19778881-19796809	-	chr14-67233292-67430918	-63020	eRNA	3.37317	6.7863e-08	13.9387	0.631791	15.9755	EnhLo2;EnhLo1	Enh	TRUE	FALSE
Cblc	chr7-19843044-19843958	Ebf2	-0.682735	0.000178125	0.00114763	TRIPOD.Xt	negative	level_1	chr7-19778881-19796809	-	chr14-67233292-67430918	-64620	eRNA	3.37317	6.7863e-08	13.9387	0.00010878	15.8449	Enh;EnhLo1	Enh	TRUE	FALSE
Cblc	chr7-19849315-19850226	Ebf2	-0.745385	3.10476e-05	0.000343361	TRIPOD.Xt	negative	level_1	chr7-19778881-19796809	-	chr14-67233292-67430918	-70889.5	No annotation	3.37317	6.7863e-08	13.9387	0.486318	8.08558	QuiesG	Quies4	TRUE	FALSE
Cblc	chr7-19870912-19871668	Ebf2	-0.678462	0.000276708	0.00159726	TRIPOD.Xt	negative	level_1	chr7-19778881-19796809	-	chr14-67233292-67430918	-92409	eRNA	3.37317	6.7863e-08	13.9387	0.999938	3.11881	EnhLo1;Enh	Enh	TRUE	FALSE
Cblc	chr7-19889645-19890533	Ebf2	-0.646923	0.000635853	0.00292394	TRIPOD.Xt	negative	level_1	chr7-19778881-19796809	-	chr14-67233292-67430918	-111208	No annotation	3.37317	6.7863e-08	13.9387	0.077757	3.13421	Quies	Quies3	TRUE	FALSE
Cblc	chr7-19849315-19850226	Prdm15	-0.579231	0.00286708	0.00940677	TRIPOD.Xt	negative	level_1	chr7-19778881-19796809	-	chr16-97791467-97851850	-70889.5	No annotation	3.37317	0.00036134	17.2177	0.486318	8.08558	QuiesG	Quies4	TRUE	FALSE
Cblc	chr7-19747654-19748431	Sox4	-0.622308	0.00114294	0.00453853	TRIPOD.Xt	negative	level_1	chr7-19778881-19796809	-	chr13-28948919-28953713	30838.5	eRNA	3.37317	0.856938	16.5133	0.0135064	2.75332	TssAFlnk1	Tss	TRUE	FALSE
Cblc	chr7-19752422-19753290	Sox4	-0.593846	0.0021274	0.00743333	TRIPOD.Xt	negative	level_1	chr7-19778881-19796809	-	chr13-28948919-28953713	26025	eRNA	3.37317	0.856938	16.5133	0.999938	5.94374	QuiesG	QuiesG	TRUE	FALSE
Cblc	chr7-19841438-19842364	Sox4	-0.716154	8.7861e-05	0.000710493	TRIPOD.Xt	negative	level_1	chr7-19778881-19796809	-	chr13-28948919-28953713	-63020	eRNA	3.37317	0.856938	16.5133	0.631791	15.9755	EnhLo2;EnhLo1	Enh	TRUE	FALSE
Cblc	chr7-19914172-19915001	Bach1	-0.658103	0.000860004	0.00366949	TRIPOD.Xt	negative	level_1	chr7-19778881-19796809	-	chr16-87698945-87733346	-135706	No annotation	3.37317	0.00211272	11.3968	0.0491936	4.60033	Tx2	TxWk	TRUE	FALSE
Cblc	chr7-19841438-19842364	Ebf3	-0.72	7.72626e-05	0.000643855	TRIPOD.Xt	negative	level_1	chr7-19778881-19796809	-	chr7-137193673-137314445	-63020	eRNA	3.37317	8.94242e-08	13.8917	0.631791	15.9755	EnhLo2;EnhLo1	Enh	TRUE	FALSE
Cblc	chr7-19843044-19843958	Ebf3	-0.615726	0.00103514	0.00425316	TRIPOD.Xt	negative	level_1	chr7-19778881-19796809	-	chr7-137193673-137314445	-64620	eRNA	3.37317	8.94242e-08	13.8917	0.00010878	15.8449	Enh;EnhLo1	Enh	TRUE	FALSE
Cblc	chr7-19849315-19850226	Ebf3	-0.697692	0.000157836	0.00107753	TRIPOD.Xt	negative	level_1	chr7-19778881-19796809	-	chr7-137193673-137314445	-70889.5	No annotation	3.37317	8.94242e-08	13.8917	0.486318	8.08558	QuiesG	Quies4	TRUE	FALSE
Cblc	chr7-19870912-19871668	Ebf3	-0.626923	0.00102775	0.0042326	TRIPOD.Xt	negative	level_1	chr7-19778881-19796809	-	chr7-137193673-137314445	-92409	eRNA	3.37317	8.94242e-08	13.8917	0.999938	3.11881	EnhLo1;Enh	Enh	TRUE	FALSE
Cblc	chr7-19889645-19890533	Ebf3	-0.596923	0.00199447	0.00703115	TRIPOD.Xt	negative	level_1	chr7-19778881-19796809	-	chr7-137193673-137314445	-111208	No annotation	3.37317	8.94242e-08	13.8917	0.077757	3.13421	Quies	Quies3	TRUE	FALSE
Cblc	chr7-19851840-19852763	Hand2	-0.743077	3.3891e-05	0.000362389	TRIPOD.Xt	negative	level_1	chr7-19778881-19796809	-	chr8-57320983-57324517	-73420.5	No annotation	3.37317	0.000709999	14.9848	0.999938	5.12	TssBiv;HetFac	ReprPC	TRUE	FALSE
Cblc	chr7-19865098-19865989	Hand2	-0.576154	0.00304796	0.00985451	TRIPOD.Xt	negative	level_1	chr7-19778881-19796809	-	chr8-57320983-57324517	-86662.5	No annotation	3.37317	0.000709999	14.9848	0.103728	4.39578	EnhLo2	Enh	TRUE	FALSE
Cblc	chr7-19836587-19837471	Batf3	-0.597692	0.00196237	0.00693176	TRIPOD.Xt	negative	level_1	chr7-19778881-19796809	-	chr1-191097847-191108945	-58148	eRNA	3.37317	0.20738	8.92623	0.00243883	8.36827	QuiesG	Quies4	TRUE	FALSE
Cblc	chr7-19762996-19763781	Ebf1	-0.690402	0.00204871	0.00719378	TRIPOD.Xt	negative	level_1	chr7-19778881-19796809	-	chr11-44617317-45008091	15492.5	No annotation	3.37317	3.694e-08	13.5194	0.999938	19.631	QuiesG	Quies4	TRUE	FALSE
Cblc	chr7-19841438-19842364	Ebf1	-0.755385	2.10064e-05	0.000264442	TRIPOD.Xt	negative	level_1	chr7-19778881-19796809	-	chr11-44617317-45008091	-63020	eRNA	3.37317	3.694e-08	13.5194	0.631791	15.9755	EnhLo2;EnhLo1	Enh	TRUE	FALSE
Cblc	chr7-19843044-19843958	Ebf1	-0.58906	0.00187826	0.00670132	TRIPOD.Xt	negative	level_1	chr7-19778881-19796809	-	chr11-44617317-45008091	-64620	eRNA	3.37317	3.694e-08	13.5194	0.00010878	15.8449	Enh;EnhLo1	Enh	TRUE	FALSE
Cblc	chr7-19849315-19850226	Ebf1	-0.599231	0.00189949	0.00677027	TRIPOD.Xt	negative	level_1	chr7-19778881-19796809	-	chr11-44617317-45008091	-70889.5	No annotation	3.37317	3.694e-08	13.5194	0.486318	8.08558	QuiesG	Quies4	TRUE	FALSE
Cblc	chr7-19870912-19871668	Ebf1	-0.653077	0.000544726	0.00259917	TRIPOD.Xt	negative	level_1	chr7-19778881-19796809	-	chr11-44617317-45008091	-92409	eRNA	3.37317	3.694e-08	13.5194	0.999938	3.11881	EnhLo1;Enh	Enh	TRUE	FALSE
Cblc	chr7-19875874-19876760	Ebf1	-0.623846	0.00110338	0.00441599	TRIPOD.Xt	negative	level_1	chr7-19778881-19796809	-	chr11-44617317-45008091	-97436	eRNA	3.37317	3.694e-08	13.5194	0.196452	10.7459	EnhPois2;EnhPois1	EnhPr	TRUE	FALSE
Cblc	chr7-19865098-19865989	Esrra	-0.694615	0.000173213	0.00113451	TRIPOD.Xt	negative	level_1	chr7-19778881-19796809	-	chr19-6910977-6921813	-86662.5	No annotation	3.37317	5.13096e-11	13.801	0.103728	4.39578	EnhLo2	Enh	TRUE	FALSE
Cblc	chr7-19870912-19871668	Esrra	-0.748462	2.75826e-05	0.00031384	TRIPOD.Xt	negative	level_1	chr7-19778881-19796809	-	chr19-6910977-6921813	-92409	eRNA	3.37317	5.13096e-11	13.801	0.999938	3.11881	EnhLo1;Enh	Enh	TRUE	FALSE
Cblc	chr7-19914172-19915001	Esrra	-0.717391	0.000175802	0.00114723	TRIPOD.Xt	negative	level_1	chr7-19778881-19796809	-	chr19-6910977-6921813	-135706	No annotation	3.37317	5.13096e-11	13.801	0.0491936	4.60033	Tx2	TxWk	TRUE	FALSE
Cblc	chr7-19841438-19842364	Prdm1	-0.837692	2.08677e-06	0.00056985	TRIPOD.Xt	negative	level_1	chr7-19778881-19796809	-	chr10-44437177-44528501	-63020	eRNA	3.37317	0.0188407	18.7118	0.631791	15.9755	EnhLo2;EnhLo1	Enh	TRUE	FALSE
Cblc	chr7-19875874-19876760	Prdm1	-0.647692	0.000623794	0.00287967	TRIPOD.Xt	negative	level_1	chr7-19778881-19796809	-	chr10-44437177-44528501	-97436	eRNA	3.37317	0.0188407	18.7118	0.196452	10.7459	EnhPois2;EnhPois1	EnhPr	TRUE	FALSE
Cblc	chr7-19964934-19965833	Prdm1	-0.609231	0.00153119	0.005746	TRIPOD.Xt	negative	level_1	chr7-19778881-19796809	-	chr10-44437177-44528501	-186502	No annotation	3.37317	0.0188407	18.7118	1.48681e-06	8.40619	QuiesG	Quies	TRUE	FALSE
Cblc	chr7-19784866-19785783	Twist1	-0.835385	2.08489e-06	0.000740135	TRIPOD.Xt	negative	level_1	chr7-19778881-19796809	-	chr12-33957671-33959817	-6443.5	No annotation	3.37317	3.6347e-06	14.3803	0.162503	11.7526	EnhLo1;Enh	Enh	TRUE	FALSE
Cblc	chr7-19789786-19790700	Twist1	-0.601538	0.0018084	0.00651097	TRIPOD.Xt	negative	level_1	chr7-19778881-19796809	-	chr12-33957671-33959817	-11362	eRNA	3.37317	3.6347e-06	14.3803	0.262127	11.7328	EnhPois1;TssAFlnk2;EnhPois2	EnhPr	TRUE	FALSE
Cblc	chr7-19851840-19852763	Twist1	-0.797692	3.81887e-06	0.000107595	TRIPOD.Xt	negative	level_1	chr7-19778881-19796809	-	chr12-33957671-33959817	-73420.5	No annotation	3.37317	3.6347e-06	14.3803	0.999938	5.12	TssBiv;HetFac	ReprPC	TRUE	FALSE
Bcl3	chr7-19870912-19871668	Elk4	-0.807692	2.82675e-06	0.00322815	TRIPOD.Xt	negative	level_1	chr7-19808462-19822770	-	chr1-132007607-132032612	-62828	eRNA	8.65989	0.9998	19.6897	0.999938	3.11881	EnhLo1;Enh	Enh	TRUE	FALSE
Bcl3	chr7-19870912-19871668	Etv6	-0.832308	2.09023e-06	0.00358056	TRIPOD.Xt	negative	level_1	chr7-19808462-19822770	-	chr6-134035700-134270158	-62828	eRNA	8.65989	0.140416	20.7072	0.999938	3.11881	EnhLo1;Enh	Enh	TRUE	FALSE
Bcl3	chr7-19870912-19871668	Zbtb7a	-0.76	1.74414e-05	0.00853633	TRIPOD.Xt	negative	level_1	chr7-19808462-19822770	-	chr10-81135220-81152995	-62828	eRNA	8.65989	0.9998	22.3957	0.999938	3.11881	EnhLo1;Enh	Enh	TRUE	FALSE
Zfp94	chr7-24207699-24208599	Klf9	-0.712174	0.000143336	0.0097406	TRIPOD.Xt	negative	level_1	chr7-24301704-24316666	-	chr19-23141226-23166911	93555	No annotation	16.5528	6.58471e-14	4.38865	0.0203759	16.0406	TssAFlnk2	Tss	TRUE	FALSE
Grik5	chr7-25009874-25010773	Tfap2c	-0.766154	1.35475e-05	9.53694e-05	TRIPOD.Xt	negative	level_1	chr7-25009853-25072369	-	chr2-172549593-172558622	-470.5	eRNA	3.68028	1.08947e-05	12.98	0.0650486	4.8369	HetFac;TssBiv	TssBiv	TRUE	FALSE
Grik5	chr7-25052329-25053223	Ikzf1	-0.596154	0.00202702	0.00635922	TRIPOD.Xt	negative	level_1	chr7-25009853-25072369	-	chr11-11685003-11772926	-42923	No annotation	3.68028	0.0127236	16.2461	0.234501	23.0203	EnhLo2	EnhPr	TRUE	FALSE
Grik5	chr7-25008359-25009207	Nr1i2	-0.806154	2.94212e-06	3.2196e-05	TRIPOD.Xt	negative	level_1	chr7-25009853-25072369	-	chr16-38248323-38294824	1070	No annotation	3.68028	1.91694e-06	15.5725	0.159168	5.3452	HetFac	ReprPC	TRUE	FALSE
Grik5	chr7-25009874-25010773	Ebf2	-0.758462	1.85637e-05	0.000121771	TRIPOD.Xt	negative	level_1	chr7-25009853-25072369	-	chr14-67233292-67430918	-470.5	eRNA	3.68028	6.7863e-08	13.9387	0.0650486	4.8369	HetFac;TssBiv	TssBiv	TRUE	FALSE
Grik5	chr7-25058538-25059394	Ebf2	-0.686759	0.000419928	0.00170407	TRIPOD.Xt	negative	level_1	chr7-25009853-25072369	-	chr14-67233292-67430918	-49113	eRNA	3.68028	6.7863e-08	13.9387	0.999938	8.81718	Tx2	EnhPr	TRUE	FALSE
Grik5	chr7-25009874-25010773	Ebf3	-0.723846	6.77793e-05	0.000358129	TRIPOD.Xt	negative	level_1	chr7-25009853-25072369	-	chr7-137193673-137314445	-470.5	eRNA	3.68028	8.94242e-08	13.8917	0.0650486	4.8369	HetFac;TssBiv	TssBiv	TRUE	FALSE
Grik5	chr7-25058538-25059394	Ebf3	-0.600791	0.00294145	0.00868518	TRIPOD.Xt	negative	level_1	chr7-25009853-25072369	-	chr7-137193673-137314445	-49113	eRNA	3.68028	8.94242e-08	13.8917	0.999938	8.81718	Tx2	EnhPr	TRUE	FALSE
Grik5	chr7-25006410-25007285	Zkscan5	-0.79	5.07085e-06	4.53822e-05	TRIPOD.Xt	negative	level_1	chr7-25009853-25072369	-	chr5-145204562-145221750	3005.5	No annotation	3.68028	0.00185274	14.975	0.999938	12.6643	HetFac	ReprPC	TRUE	FALSE
Grik5	chr7-25058538-25059394	Ebf1	-0.719368	0.000165442	0.000767077	TRIPOD.Xt	negative	level_1	chr7-25009853-25072369	-	chr11-44617317-45008091	-49113	eRNA	3.68028	3.694e-08	13.5194	0.999938	8.81718	Tx2	EnhPr	TRUE	FALSE
Grik5	chr7-25006410-25007285	Esrra	-0.764615	1.4437e-05	9.95079e-05	TRIPOD.Xt	negative	level_1	chr7-25009853-25072369	-	chr19-6910977-6921813	3005.5	No annotation	3.68028	5.13096e-11	13.801	0.999938	12.6643	HetFac	ReprPC	TRUE	FALSE
Grik5	chr7-25052329-25053223	Etv1	-0.641538	0.000725995	0.00266506	TRIPOD.Xt	negative	level_1	chr7-25009853-25072369	-	chr12-38779380-38868215	-42923	No annotation	3.68028	0.0627267	15.1987	0.234501	23.0203	EnhLo2	EnhPr	TRUE	FALSE
Grik5	chr7-25009874-25010773	Prdm1	-0.612308	0.00143095	0.00469328	TRIPOD.Xt	negative	level_1	chr7-25009853-25072369	-	chr10-44437177-44528501	-470.5	eRNA	3.68028	0.0188407	18.7118	0.0650486	4.8369	HetFac;TssBiv	TssBiv	TRUE	FALSE
Dedd2	chr7-25290582-25291449	Pparg	-0.690711	0.000377832	0.00672983	TRIPOD.Xt	negative	level_1	chr7-25202840-25219859	-	chr6-115361221-115490401	-88175.5	eRNA	6.71067	2.5068e-05	18.3966	0.0919225	4.73146	Tx2	Tx	TRUE	FALSE
Dedd2	chr7-25395511-25396538	Pparg	-0.733333	3.32107e-05	0.00168698	TRIPOD.Xt	negative	level_1	chr7-25202840-25219859	-	chr6-115361221-115490401	-193184	eRNA	6.71067	2.5068e-05	18.3966	0.00931687	2.16266	TssA;Enh	Tss	TRUE	FALSE
Dedd2	chr7-25333326-25334217	Sox9	-0.644444	0.000512777	0.00822543	TRIPOD.Xt	negative	level_1	chr7-25202840-25219859	-	chr11-112782224-112787760	-130932	No annotation	6.71067	2.84882e-06	20.5775	0.359009	5.13719	QuiesG	EnhPr	TRUE	FALSE
Dedd2	chr7-25376307-25377203	Sox9	-0.692308	0.000185569	0.00410496	TRIPOD.Xt	negative	level_1	chr7-25202840-25219859	-	chr11-112782224-112787760	-173915	eRNA	6.71067	2.84882e-06	20.5775	0.999938	4.51869	EnhPois1	TssFlnk	TRUE	FALSE
Dedd2	chr7-25290582-25291449	Srf	-0.677866	0.000529221	0.00820143	TRIPOD.Xt	negative	level_1	chr7-25202840-25219859	-	chr17-46546839-46556162	-88175.5	eRNA	6.71067	7.50842e-09	17.8704	0.0919225	4.73146	Tx2	Tx	TRUE	FALSE
Dedd2	chr7-25290582-25291449	Rorb	-0.75	5.88992e-05	0.00234146	TRIPOD.Xt	negative	level_1	chr7-25202840-25219859	-	chr19-18930605-19111196	-88175.5	eRNA	6.71067	5.60737e-16	21.4136	0.0919225	4.73146	Tx2	Tx	TRUE	FALSE
Dedd2	chr7-25323053-25323918	Nr1d2	-0.837692	2.08677e-06	0.000572402	TRIPOD.Xt	negative	level_1	chr7-25202840-25219859	-	chr14-18204054-18239127	-120646	eRNA	6.71067	5.60737e-16	20.5938	0.999938	6.12894	QuiesG	QuiesG	TRUE	FALSE
Dedd2	chr7-25367433-25368277	Nr1d2	-0.74	5.64081e-05	0.0022754	TRIPOD.Xt	negative	level_1	chr7-25202840-25219859	-	chr14-18204054-18239127	-165015	eRNA	6.71067	5.60737e-16	20.5938	0.172669	5.62694	HetFac;TssBiv	TssBiv	TRUE	FALSE
Dedd2	chr7-25391834-25392707	Nr1d2	-0.731282	3.58166e-05	0.00166517	TRIPOD.Xt	negative	level_1	chr7-25202840-25219859	-	chr14-18204054-18239127	-189430	No annotation	6.71067	5.60737e-16	20.5938	0.000488962	12.9821	EnhLo1;EnhPois2	EnhLo	TRUE	FALSE
Dedd2	chr7-25389722-25390626	Prdm15	-0.705983	8.61906e-05	0.00281453	TRIPOD.Xt	negative	level_1	chr7-25202840-25219859	-	chr16-97791467-97851850	-187334	No annotation	6.71067	0.00036134	17.2177	0.111747	8.19469	Enh	Enh	TRUE	FALSE
Dedd2	chr7-25402431-25403318	Prdm15	-0.654615	0.000523778	0.0081632	TRIPOD.Xt	negative	level_1	chr7-25202840-25219859	-	chr16-97791467-97851850	-200034	No annotation	6.71067	0.00036134	17.2177	0.326217	4.97479	EnhPois2;QuiesG	EnhPr	TRUE	FALSE
Gsk3a	chr7-25395511-25396538	Pparg	-0.722393	4.93116e-05	0.000444266	TRIPOD.Xt	negative	level_1	chr7-25228258-25237851	-	chr6-115361221-115490401	-167766	eRNA	4.94061	2.5068e-05	18.3966	0.00931687	2.16266	TssA;Enh	Tss	TRUE	FALSE
Gsk3a	chr7-25141536-25142401	Sox9	-0.906863	0	0	TRIPOD.Xt	negative	level_1	chr7-25228258-25237851	-	chr11-112782224-112787760	86289.5	No annotation	4.94061	2.84882e-06	20.5775	0.0884481	6.16873	HetFac;QuiesG	ReprPC	TRUE	FALSE
Gsk3a	chr7-25363444-25364228	Nr4a2	-0.676623	0.00102944	0.00474069	TRIPOD.Xt	negative	level_1	chr7-25228258-25237851	-	chr2-57106830-57124003	-135578	No annotation	4.94061	6.07178e-14	12.9955	0.489323	23.7736	QuiesG	no_annotation	TRUE	FALSE
Gsk3a	chr7-25363444-25364228	Esrrg	-0.746753	0.000153715	0.00107378	TRIPOD.Xt	negative	level_1	chr7-25228258-25237851	-	chr1-187608791-188214885	-135578	No annotation	4.94061	4.75538e-14	14.0735	0.489323	23.7736	QuiesG	no_annotation	TRUE	FALSE
Gsk3a	chr7-25379194-25380050	Esrrg	-0.670427	0.00025454	0.00157968	TRIPOD.Xt	negative	level_1	chr7-25228258-25237851	-	chr1-187608791-188214885	-151364	eRNA	4.94061	4.75538e-14	14.0735	0.0190392	13.5192	EnhPois1;TssA;TssAFlnk1	Tss	TRUE	FALSE
Gsk3a	chr7-25389722-25390626	Esrrg	-0.634188	0.000664244	0.00336426	TRIPOD.Xt	negative	level_1	chr7-25228258-25237851	-	chr1-187608791-188214885	-161916	No annotation	4.94061	4.75538e-14	14.0735	0.111747	8.19469	Enh	Enh	TRUE	FALSE
Gsk3a	chr7-25372184-25373047	Hnf1a	-0.650769	0.000577492	0.00302009	TRIPOD.Xt	negative	level_1	chr7-25228258-25237851	-	chr5-114948980-114971094	-144358	No annotation	4.94061	0.0327263	19.7281	0.999938	11.5532	QuiesG	QuiesG	TRUE	FALSE
Gsk3a	chr7-25363444-25364228	Esrrb	-0.651948	0.00176691	0.00738425	TRIPOD.Xt	negative	level_1	chr7-25228258-25237851	-	chr12-86361117-86521628	-135578	No annotation	4.94061	9.33831e-12	14.0893	0.489323	23.7736	QuiesG	no_annotation	TRUE	FALSE
Gsk3a	chr7-25379194-25380050	Esrrb	-0.601368	0.00143554	0.00624299	TRIPOD.Xt	negative	level_1	chr7-25228258-25237851	-	chr12-86361117-86521628	-151364	eRNA	4.94061	9.33831e-12	14.0893	0.0190392	13.5192	EnhPois1;TssA;TssAFlnk1	Tss	TRUE	FALSE
Gsk3a	chr7-25389722-25390626	Nr3c2	-0.584274	0.0020796	0.00845878	TRIPOD.Xt	negative	level_1	chr7-25228258-25237851	-	chr8-76899442-77245012	-161916	No annotation	4.94061	8.07292e-10	11.602	0.111747	8.19469	Enh	Enh	TRUE	FALSE
Gsk3a	chr7-25395511-25396538	Hmbox1	-0.581538	0.00220275	0.0088232	TRIPOD.Xt	negative	level_1	chr7-25228258-25237851	-	chr14-64811600-64949871	-167766	eRNA	4.94061	0.0167142	21.3754	0.00931687	2.16266	TssA;Enh	Tss	TRUE	FALSE
Gsk3a	chr7-25379194-25380050	Nr1h4	-0.59453	0.00166885	0.0070871	TRIPOD.Xt	negative	level_1	chr7-25228258-25237851	-	chr10-89454234-89533585	-151364	eRNA	4.94061	1.09886e-07	17.1125	0.0190392	13.5192	EnhPois1;TssA;TssAFlnk1	Tss	TRUE	FALSE
Gsk3a	chr7-25141536-25142401	Ikzf1	-0.715686	0.00173974	0.00730238	TRIPOD.Xt	negative	level_1	chr7-25228258-25237851	-	chr11-11685003-11772926	86289.5	No annotation	4.94061	0.0127236	16.2461	0.0884481	6.16873	HetFac;QuiesG	ReprPC	TRUE	FALSE
Gsk3a	chr7-25376307-25377203	Ikzf1	-0.677692	0.000282731	0.001736	TRIPOD.Xt	negative	level_1	chr7-25228258-25237851	-	chr11-11685003-11772926	-148497	eRNA	4.94061	0.0127236	16.2461	0.999938	4.51869	EnhPois1	TssFlnk	TRUE	FALSE
Gsk3a	chr7-25389722-25390626	Tfap2e	-0.687521	0.000154283	0.00107515	TRIPOD.Xt	negative	level_1	chr7-25228258-25237851	-	chr4-126716006-126736240	-161916	No annotation	4.94061	0.00737219	14.233	0.111747	8.19469	Enh	Enh	TRUE	FALSE
Gsk3a	chr7-25278445-25279360	Ebf2	-0.603077	0.00174977	0.00733381	TRIPOD.Xt	negative	level_1	chr7-25228258-25237851	-	chr14-67233292-67430918	-50644.5	eRNA	4.94061	6.7863e-08	13.9387	0.999938	13.4513	TssAFlnk1;TssA	Tss	TRUE	FALSE
Gsk3a	chr7-25290582-25291449	Ebf2	-0.650198	0.00103404	0.00474673	TRIPOD.Xt	negative	level_1	chr7-25228258-25237851	-	chr14-67233292-67430918	-62757.5	eRNA	4.94061	6.7863e-08	13.9387	0.0919225	4.73146	Tx2	Tx	TRUE	FALSE
Gsk3a	chr7-25389722-25390626	Ebf2	-0.756581	1.35369e-05	0.000176345	TRIPOD.Xt	negative	level_1	chr7-25228258-25237851	-	chr14-67233292-67430918	-161916	No annotation	4.94061	6.7863e-08	13.9387	0.111747	8.19469	Enh	Enh	TRUE	FALSE
Gsk3a	chr7-25278445-25279360	Prdm15	-0.637692	0.000796888	0.0038603	TRIPOD.Xt	negative	level_1	chr7-25228258-25237851	-	chr16-97791467-97851850	-50644.5	eRNA	4.94061	0.00036134	17.2177	0.999938	13.4513	TssAFlnk1;TssA	Tss	TRUE	FALSE
Gsk3a	chr7-25367433-25368277	Prdm15	-0.628696	0.00128064	0.00568038	TRIPOD.Xt	negative	level_1	chr7-25228258-25237851	-	chr16-97791467-97851850	-139597	eRNA	4.94061	0.00036134	17.2177	0.172669	5.62694	HetFac;TssBiv	TssBiv	TRUE	FALSE
Gsk3a	chr7-25389722-25390626	Prdm15	-0.772308	7.22043e-06	0.000114733	TRIPOD.Xt	negative	level_1	chr7-25228258-25237851	-	chr16-97791467-97851850	-161916	No annotation	4.94061	0.00036134	17.2177	0.111747	8.19469	Enh	Enh	TRUE	FALSE
Gsk3a	chr7-25393265-25394069	Prdm15	-0.667692	0.000371835	0.00212519	TRIPOD.Xt	negative	level_1	chr7-25228258-25237851	-	chr16-97791467-97851850	-165409	eRNA	4.94061	0.00036134	17.2177	0.271917	10.8392	EnhPois1	EnhPois	TRUE	FALSE
Gsk3a	chr7-25402431-25403318	Prdm15	-0.799231	3.62519e-06	7.59713e-05	TRIPOD.Xt	negative	level_1	chr7-25228258-25237851	-	chr16-97791467-97851850	-174616	No annotation	4.94061	0.00036134	17.2177	0.326217	4.97479	EnhPois2;QuiesG	EnhPr	TRUE	FALSE
Gsk3a	chr7-25278445-25279360	Ebf3	-0.593846	0.0021274	0.00859279	TRIPOD.Xt	negative	level_1	chr7-25228258-25237851	-	chr7-137193673-137314445	-50644.5	eRNA	4.94061	8.94242e-08	13.8917	0.999938	13.4513	TssAFlnk1;TssA	Tss	TRUE	FALSE
Gsk3a	chr7-25389722-25390626	Ebf3	-0.678632	0.000201026	0.00130939	TRIPOD.Xt	negative	level_1	chr7-25228258-25237851	-	chr7-137193673-137314445	-161916	No annotation	4.94061	8.94242e-08	13.8917	0.111747	8.19469	Enh	Enh	TRUE	FALSE
Gsk3a	chr7-25363444-25364228	Zkscan5	-0.676623	0.00102944	0.00473315	TRIPOD.Xt	negative	level_1	chr7-25228258-25237851	-	chr5-145204562-145221750	-135578	No annotation	4.94061	0.00185274	14.975	0.489323	23.7736	QuiesG	no_annotation	TRUE	FALSE
Gsk3a	chr7-25363444-25364228	Esrra	-0.653247	0.00171945	0.00726995	TRIPOD.Xt	negative	level_1	chr7-25228258-25237851	-	chr19-6910977-6921813	-135578	No annotation	4.94061	5.13096e-11	13.801	0.489323	23.7736	QuiesG	no_annotation	TRUE	FALSE
Gsk3a	chr7-25379194-25380050	Esrra	-0.620513	0.000925075	0.00435719	TRIPOD.Xt	negative	level_1	chr7-25228258-25237851	-	chr19-6910977-6921813	-151364	eRNA	4.94061	5.13096e-11	13.801	0.0190392	13.5192	EnhPois1;TssA;TssAFlnk1	Tss	TRUE	FALSE
Gsk3a	chr7-25376307-25377203	Etv1	-0.640769	0.000739725	0.00361977	TRIPOD.Xt	negative	level_1	chr7-25228258-25237851	-	chr12-38779380-38868215	-148497	eRNA	4.94061	0.0627267	15.1987	0.999938	4.51869	EnhPois1	TssFlnk	TRUE	FALSE
Gsk3a	chr7-25306255-25307031	Prdm1	-0.619231	0.00122573	0.00546196	TRIPOD.Xt	negative	level_1	chr7-25228258-25237851	-	chr10-44437177-44528501	-78385	No annotation	4.94061	0.0188407	18.7118	0.0455408	5.42856	TssBiv;HetFac	ReprPC	TRUE	FALSE
Gsk3a	chr7-25402431-25403318	Prdm1	-0.685385	0.00022726	0.00144447	TRIPOD.Xt	negative	level_1	chr7-25228258-25237851	-	chr10-44437177-44528501	-174616	No annotation	4.94061	0.0188407	18.7118	0.326217	4.97479	EnhPois2;QuiesG	EnhPr	TRUE	FALSE
Lipe	chr7-25367433-25368277	Sox17	-0.629565	0.00125597	0.00969566	TRIPOD.Xt	negative	level_1	chr7-25379527-25398710	-	chr1-4490931-4497354	11672	eRNA	4.5185	0.0133716	14.3589	0.172669	5.62694	HetFac;TssBiv	TssBiv	TRUE	FALSE
Lipe	chr7-25323053-25323918	Rest	-0.615385	0.00133638	0.00999322	TRIPOD.Xt	negative	level_1	chr7-25379527-25398710	-	chr5-77265491-77286432	56041.5	eRNA	4.5185	9.24182e-05	13.6425	0.999938	6.12894	QuiesG	QuiesG	TRUE	FALSE
Lipe	chr7-25379194-25380050	Esrrg	-0.614359	0.00106858	0.00864522	TRIPOD.Xt	negative	level_1	chr7-25379527-25398710	-	chr1-187608791-188214885	-95	eRNA	4.5185	4.75538e-14	14.0735	0.0190392	13.5192	EnhPois1;TssA;TssAFlnk1	Tss	TRUE	FALSE
Lipe	chr7-25372184-25373047	Hnf1a	-0.684615	0.000232351	0.00305254	TRIPOD.Xt	negative	level_1	chr7-25379527-25398710	-	chr5-114948980-114971094	6911.5	No annotation	4.5185	0.0327263	19.7281	0.999938	11.5532	QuiesG	QuiesG	TRUE	FALSE
Lipe	chr7-25372184-25373047	Barx2	-0.617692	0.00126901	0.00977003	TRIPOD.Xt	negative	level_1	chr7-25379527-25398710	-	chr9-31846044-31913462	6911.5	No annotation	4.5185	0.0286047	23.6232	0.999938	11.5532	QuiesG	QuiesG	TRUE	FALSE
Lipe	chr7-25376307-25377203	Ikzf1	-0.654615	0.000523778	0.00530071	TRIPOD.Xt	negative	level_1	chr7-25379527-25398710	-	chr11-11685003-11772926	2772	eRNA	4.5185	0.0127236	16.2461	0.999938	4.51869	EnhPois1	TssFlnk	TRUE	FALSE
Lipe	chr7-25480719-25481498	Sox12	-0.626154	0.00104622	0.00863512	TRIPOD.Xt	negative	level_1	chr7-25379527-25398710	-	chr2-152393611-152398063	-101582	No annotation	4.5185	0.0589863	18.3112	0.999938	6.5388	Quies	Quies3	TRUE	FALSE
Lipe	chr7-25480719-25481498	Thap11	-0.850769	2.14966e-06	0.00068407	TRIPOD.Xt	negative	level_1	chr7-25379527-25398710	-	chr8-105855103-105856950	-101582	No annotation	4.5185	9.28334e-05	16.2624	0.999938	6.5388	Quies	Quies3	TRUE	FALSE
Lipe	chr7-25379194-25380050	Zbtb6	-0.665641	0.000291101	0.00357817	TRIPOD.Xt	negative	level_1	chr7-25379527-25398710	-	chr2-37425500-37443171	-95	eRNA	4.5185	5.99494e-06	11.8513	0.0190392	13.5192	EnhPois1;TssA;TssAFlnk1	Tss	TRUE	FALSE
Lipe	chr7-25306255-25307031	Prdm15	-0.653077	0.000544726	0.00537964	TRIPOD.Xt	negative	level_1	chr7-25379527-25398710	-	chr16-97791467-97851850	72884	No annotation	4.5185	0.00036134	17.2177	0.0455408	5.42856	TssBiv;HetFac	ReprPC	TRUE	FALSE
Lipe	chr7-25367433-25368277	Prdm15	-0.682609	0.000339237	0.00396561	TRIPOD.Xt	negative	level_1	chr7-25379527-25398710	-	chr16-97791467-97851850	11672	eRNA	4.5185	0.00036134	17.2177	0.172669	5.62694	HetFac;TssBiv	TssBiv	TRUE	FALSE
Lipe	chr7-25402431-25403318	Prdm15	-0.734615	4.6349e-05	0.00122911	TRIPOD.Xt	negative	level_1	chr7-25379527-25398710	-	chr16-97791467-97851850	-23347.5	No annotation	4.5185	0.00036134	17.2177	0.326217	4.97479	EnhPois2;QuiesG	EnhPr	TRUE	FALSE
Lipe	chr7-25376307-25377203	Elf1	-0.647692	0.000623794	0.00595515	TRIPOD.Xt	negative	level_1	chr7-25379527-25398710	-	chr14-79481194-79582476	2772	eRNA	4.5185	0.9998	17.5779	0.999938	4.51869	EnhPois1	TssFlnk	TRUE	FALSE
Lipe	chr7-25367433-25368277	Etv1	-0.65913	0.000625217	0.00592921	TRIPOD.Xt	negative	level_1	chr7-25379527-25398710	-	chr12-38779380-38868215	11672	eRNA	4.5185	0.0627267	15.1987	0.172669	5.62694	HetFac;TssBiv	TssBiv	TRUE	FALSE
Lipe	chr7-25376307-25377203	Etv1	-0.706154	0.000121417	0.00217336	TRIPOD.Xt	negative	level_1	chr7-25379527-25398710	-	chr12-38779380-38868215	2772	eRNA	4.5185	0.0627267	15.1987	0.999938	4.51869	EnhPois1	TssFlnk	TRUE	FALSE
Lipe	chr7-25367433-25368277	Etv4	-0.689565	0.000279793	0.00351459	TRIPOD.Xt	negative	level_1	chr7-25379527-25398710	-	chr11-101769742-101785371	11672	eRNA	4.5185	0.0194519	15.6576	0.172669	5.62694	HetFac;TssBiv	TssBiv	TRUE	FALSE
Lipe	chr7-25480719-25481498	Etv4	-0.639231	0.000767851	0.00676654	TRIPOD.Xt	negative	level_1	chr7-25379527-25398710	-	chr11-101769742-101785371	-101582	No annotation	4.5185	0.0194519	15.6576	0.999938	6.5388	Quies	Quies3	TRUE	FALSE
Lipe	chr7-25376307-25377203	Gabpa	-0.657692	0.000483941	0.00502177	TRIPOD.Xt	negative	level_1	chr7-25379527-25398710	-	chr16-84834925-84863779	2772	eRNA	4.5185	0.850861	16.1743	0.999938	4.51869	EnhPois1	TssFlnk	TRUE	FALSE
Lipe	chr7-25402431-25403318	Prdm1	-0.786154	5.90614e-06	0.000545651	TRIPOD.Xt	negative	level_1	chr7-25379527-25398710	-	chr10-44437177-44528501	-23347.5	No annotation	4.5185	0.0188407	18.7118	0.326217	4.97479	EnhPois2;QuiesG	EnhPr	TRUE	FALSE
Cxcl17	chr7-25348712-25349549	Arnt	-0.875776	2.27362e-06	8.07853e-05	TRIPOD.Xt	negative	level_1	chr7-25400053-25412886	-	chr3-95434388-95497240	50922.5	No annotation	17.2967	5.60737e-16	5.24691	0.999938	3.74486	QuiesG	QuiesG	TRUE	FALSE
Cxcl17	chr7-25480719-25481498	Arnt	-0.728462	5.77334e-05	0.000782887	TRIPOD.Xt	negative	level_1	chr7-25400053-25412886	-	chr3-95434388-95497240	-81055.5	No annotation	17.2967	5.60737e-16	5.24691	0.999938	6.5388	Quies	Quies3	TRUE	FALSE
Cxcl17	chr7-25599259-25600304	Arnt	-0.784615	6.28595e-06	0.000147039	TRIPOD.Xt	negative	level_1	chr7-25400053-25412886	-	chr3-95434388-95497240	-199728	eRNA	17.2967	5.60737e-16	5.24691	0.840938	15.3707	QuiesG	Quies4	TRUE	FALSE
Cxcl17	chr7-25348712-25349549	Rreb1	-0.776398	3.19312e-05	0.000512177	TRIPOD.Xt	negative	level_1	chr7-25400053-25412886	-	chr13-37778400-37952002	50922.5	No annotation	17.2967	1.24464e-07	2.61345	0.999938	3.74486	QuiesG	QuiesG	TRUE	FALSE
Cxcl17	chr7-25402431-25403318	Rreb1	-0.597692	0.00196237	0.00999705	TRIPOD.Xt	negative	level_1	chr7-25400053-25412886	-	chr13-37778400-37952002	-2821.5	No annotation	17.2967	1.24464e-07	2.61345	0.326217	4.97479	EnhPois2;QuiesG	EnhPr	TRUE	FALSE
Cxcl17	chr7-25419689-25420566	Rreb1	-0.656154	0.000503523	0.0036148	TRIPOD.Xt	negative	level_1	chr7-25400053-25412886	-	chr13-37778400-37952002	-20074.5	eRNA	17.2967	1.24464e-07	2.61345	0.0546726	21.4928	EnhPois2;EnhPois1	EnhPr;EnhPois	TRUE	FALSE
Cxcl17	chr7-25402431-25403318	Fos	-0.62	0.00120457	0.00707368	TRIPOD.Xt	negative	level_1	chr7-25400053-25412886	-	chr12-85473890-85477273	-2821.5	No annotation	17.2967	0.0591925	5.72984	0.326217	4.97479	EnhPois2;QuiesG	EnhPr	TRUE	FALSE
Cxcl17	chr7-25480719-25481498	Jun	-0.723846	6.77793e-05	0.000889049	TRIPOD.Xt	negative	level_1	chr7-25400053-25412886	-	chr4-95049034-95052222	-81055.5	No annotation	17.2967	0.00117565	7.08573	0.999938	6.5388	Quies	Quies3	TRUE	FALSE
Cxcl17	chr7-25290582-25291449	Klf1	-0.676877	0.000542718	0.00384699	TRIPOD.Xt	negative	level_1	chr7-25400053-25412886	-	chr8-84901928-84905295	109038	eRNA	17.2967	5.60737e-16	4.38981	0.0919225	4.73146	Tx2	Tx	TRUE	FALSE
Cxcl17	chr7-25348712-25349549	Klf1	-0.869001	1.87242e-06	0.000477808	TRIPOD.Xt	negative	level_1	chr7-25400053-25412886	-	chr8-84901928-84905295	50922.5	No annotation	17.2967	5.60737e-16	4.38981	0.999938	3.74486	QuiesG	QuiesG	TRUE	FALSE
Cxcl17	chr7-25363444-25364228	Klf1	-0.674026	0.00109231	0.00657963	TRIPOD.Xt	negative	level_1	chr7-25400053-25412886	-	chr8-84901928-84905295	36217	No annotation	17.2967	5.60737e-16	4.38981	0.489323	23.7736	QuiesG	no_annotation	TRUE	FALSE
Cxcl17	chr7-25367433-25368277	Klf1	-0.78087	1.07817e-05	0.000219305	TRIPOD.Xt	negative	level_1	chr7-25400053-25412886	-	chr8-84901928-84905295	32198	eRNA	17.2967	5.60737e-16	4.38981	0.172669	5.62694	HetFac;TssBiv	TssBiv	TRUE	FALSE
Cxcl17	chr7-25372184-25373047	Klf1	-0.766923	1.31223e-05	0.000254029	TRIPOD.Xt	negative	level_1	chr7-25400053-25412886	-	chr8-84901928-84905295	27437.5	No annotation	17.2967	5.60737e-16	4.38981	0.999938	11.5532	QuiesG	QuiesG	TRUE	FALSE
Cxcl17	chr7-25376307-25377203	Klf1	-0.673846	0.000314553	0.00262003	TRIPOD.Xt	negative	level_1	chr7-25400053-25412886	-	chr8-84901928-84905295	23298	eRNA	17.2967	5.60737e-16	4.38981	0.999938	4.51869	EnhPois1	TssFlnk	TRUE	FALSE
Cxcl17	chr7-25389722-25390626	Klf1	-0.654017	0.000399264	0.00306212	TRIPOD.Xt	negative	level_1	chr7-25400053-25412886	-	chr8-84901928-84905295	9879	No annotation	17.2967	5.60737e-16	4.38981	0.111747	8.19469	Enh	Enh	TRUE	FALSE
Cxcl17	chr7-25417323-25418207	Klf1	-0.628462	0.000991626	0.00610415	TRIPOD.Xt	negative	level_1	chr7-25400053-25412886	-	chr8-84901928-84905295	-17712	No annotation	17.2967	5.60737e-16	4.38981	0.999938	17.3971	QuiesG	Quies	TRUE	FALSE
Cxcl17	chr7-25419689-25420566	Klf1	-0.85	2.14483e-06	0.000125428	TRIPOD.Xt	negative	level_1	chr7-25400053-25412886	-	chr8-84901928-84905295	-20074.5	eRNA	17.2967	5.60737e-16	4.38981	0.0546726	21.4928	EnhPois2;EnhPois1	EnhPr;EnhPois	TRUE	FALSE
Cxcl17	chr7-25599259-25600304	Klf1	-0.750769	2.52121e-05	0.000426327	TRIPOD.Xt	negative	level_1	chr7-25400053-25412886	-	chr8-84901928-84905295	-199728	eRNA	17.2967	5.60737e-16	4.38981	0.840938	15.3707	QuiesG	Quies4	TRUE	FALSE
Cxcl17	chr7-25599259-25600304	Irf1	-0.697692	0.000157836	0.00159944	TRIPOD.Xt	negative	level_1	chr7-25400053-25412886	-	chr11-53770014-53778374	-199728	eRNA	17.2967	3.52477e-11	2.01732	0.840938	15.3707	QuiesG	Quies4	TRUE	FALSE
Cxcl17	chr7-25290582-25291449	Klf5	-0.744071	7.30218e-05	0.000944572	TRIPOD.Xt	negative	level_1	chr7-25400053-25412886	-	chr14-99298691-99313405	109038	eRNA	17.2967	5.41184e-15	3.74289	0.0919225	4.73146	Tx2	Tx	TRUE	FALSE
Cxcl17	chr7-25306255-25307031	Klf5	-0.625505	0.000826377	0.0053081	TRIPOD.Xt	negative	level_1	chr7-25400053-25412886	-	chr14-99298691-99313405	93410	No annotation	17.2967	5.41184e-15	3.74289	0.0455408	5.42856	TssBiv;HetFac	ReprPC	TRUE	FALSE
Cxcl17	chr7-25333326-25334217	Klf5	-0.753162	1.55085e-05	0.000292163	TRIPOD.Xt	negative	level_1	chr7-25400053-25412886	-	chr14-99298691-99313405	66281.5	No annotation	17.2967	5.41184e-15	3.74289	0.359009	5.13719	QuiesG	EnhPr	TRUE	FALSE
Cxcl17	chr7-25348712-25349549	Klf5	-0.874647	2.20669e-06	0.000103236	TRIPOD.Xt	negative	level_1	chr7-25400053-25412886	-	chr14-99298691-99313405	50922.5	No annotation	17.2967	5.41184e-15	3.74289	0.999938	3.74486	QuiesG	QuiesG	TRUE	FALSE
Cxcl17	chr7-25367433-25368277	Klf5	-0.786957	8.20919e-06	0.00017457	TRIPOD.Xt	negative	level_1	chr7-25400053-25412886	-	chr14-99298691-99313405	32198	eRNA	17.2967	5.41184e-15	3.74289	0.172669	5.62694	HetFac;TssBiv	TssBiv	TRUE	FALSE
Cxcl17	chr7-25376307-25377203	Klf5	-0.72	7.72626e-05	0.00098134	TRIPOD.Xt	negative	level_1	chr7-25400053-25412886	-	chr14-99298691-99313405	23298	eRNA	17.2967	5.41184e-15	3.74289	0.999938	4.51869	EnhPois1	TssFlnk	TRUE	FALSE
Cxcl17	chr7-25379194-25380050	Klf5	-0.666325	0.000285616	0.00248212	TRIPOD.Xt	negative	level_1	chr7-25400053-25412886	-	chr14-99298691-99313405	20431	eRNA	17.2967	5.41184e-15	3.74289	0.0190392	13.5192	EnhPois1;TssA;TssAFlnk1	Tss	TRUE	FALSE
Cxcl17	chr7-25389722-25390626	Klf5	-0.710085	7.52439e-05	0.000968852	TRIPOD.Xt	negative	level_1	chr7-25400053-25412886	-	chr14-99298691-99313405	9879	No annotation	17.2967	5.41184e-15	3.74289	0.111747	8.19469	Enh	Enh	TRUE	FALSE
Cxcl17	chr7-25390951-25391624	Klf5	-0.71	0.000107405	0.00122555	TRIPOD.Xt	negative	level_1	chr7-25400053-25412886	-	chr14-99298691-99313405	8765.5	No annotation	17.2967	5.41184e-15	3.74289	0.0925286	14.0782	EnhLo1;EnhPois2	Enh	TRUE	FALSE
Cxcl17	chr7-25391834-25392707	Klf5	-0.635556	0.000642055	0.00437439	TRIPOD.Xt	negative	level_1	chr7-25400053-25412886	-	chr14-99298691-99313405	7782.5	No annotation	17.2967	5.41184e-15	3.74289	0.000488962	12.9821	EnhLo1;EnhPois2	EnhLo	TRUE	FALSE
Cxcl17	chr7-25419689-25420566	Klf5	-0.853077	2.16417e-06	0.000116824	TRIPOD.Xt	negative	level_1	chr7-25400053-25412886	-	chr14-99298691-99313405	-20074.5	eRNA	17.2967	5.41184e-15	3.74289	0.0546726	21.4928	EnhPois2;EnhPois1	EnhPr;EnhPois	TRUE	FALSE
Cxcl17	chr7-25599259-25600304	Klf5	-0.824615	2.15933e-06	0.000118848	TRIPOD.Xt	negative	level_1	chr7-25400053-25412886	-	chr14-99298691-99313405	-199728	eRNA	17.2967	5.41184e-15	3.74289	0.840938	15.3707	QuiesG	Quies4	TRUE	FALSE
Cxcl17	chr7-25348712-25349549	Creb3l2	-0.862225	1.49033e-06	0.000597622	TRIPOD.Xt	negative	level_1	chr7-25400053-25412886	-	chr6-37327255-37442146	50922.5	No annotation	17.2967	7.59566e-14	5.27868	0.999938	3.74486	QuiesG	QuiesG	TRUE	FALSE
Cxcl17	chr7-25480719-25481498	Creb3l2	-0.729231	5.61903e-05	0.000773167	TRIPOD.Xt	negative	level_1	chr7-25400053-25412886	-	chr6-37327255-37442146	-81055.5	No annotation	17.2967	7.59566e-14	5.27868	0.999938	6.5388	Quies	Quies3	TRUE	FALSE
Cxcl17	chr7-25480719-25481498	Gmeb1	-0.632308	0.000906042	0.00570237	TRIPOD.Xt	negative	level_1	chr7-25400053-25412886	-	chr4-132221025-132261602	-81055.5	No annotation	17.2967	8.97922e-05	3.99143	0.999938	6.5388	Quies	Quies3	TRUE	FALSE
Cxcl17	chr7-25419689-25420566	Lin54	-0.718462	8.13624e-05	0.000997311	TRIPOD.Xt	negative	level_1	chr7-25400053-25412886	-	chr5-100441918-100500639	-20074.5	eRNA	17.2967	4.80787e-05	3.99664	0.0546726	21.4928	EnhPois2;EnhPois1	EnhPr;EnhPois	TRUE	FALSE
Cxcl17	chr7-25599259-25600304	Mlxip	-0.705385	0.000124399	0.00135344	TRIPOD.Xt	negative	level_1	chr7-25400053-25412886	-	chr5-123394798-123457932	-199728	eRNA	17.2967	5.60737e-16	5.89314	0.840938	15.3707	QuiesG	Quies4	TRUE	FALSE
Cxcl17	chr7-25480719-25481498	Twist2	-0.620769	0.00118372	0.00700991	TRIPOD.Xt	negative	level_1	chr7-25400053-25412886	-	chr1-91801461-91848028	-81055.5	No annotation	17.2967	0.00129547	7.571	0.999938	6.5388	Quies	Quies3	TRUE	FALSE
Cxcl17	chr7-25290582-25291449	Klf13	-0.76581	3.17926e-05	0.000512885	TRIPOD.Xt	negative	level_1	chr7-25400053-25412886	-	chr7-63886347-63938915	109038	eRNA	17.2967	4.75538e-14	3.58377	0.0919225	4.73146	Tx2	Tx	TRUE	FALSE
Cxcl17	chr7-25372184-25373047	Klf13	-0.696154	0.000165372	0.00165785	TRIPOD.Xt	negative	level_1	chr7-25400053-25412886	-	chr7-63886347-63938915	27437.5	No annotation	17.2967	4.75538e-14	3.58377	0.999938	11.5532	QuiesG	QuiesG	TRUE	FALSE
Cxcl17	chr7-25417323-25418207	Mlx	-0.63	0.000956597	0.00594064	TRIPOD.Xt	negative	level_1	chr7-25400053-25412886	-	chr11-101087277-101092207	-17712	No annotation	17.2967	7.72509e-13	4.09152	0.999938	17.3971	QuiesG	Quies	TRUE	FALSE
Cxcl17	chr7-25290582-25291449	Sp4	-0.763834	3.44697e-05	0.000540538	TRIPOD.Xt	negative	level_1	chr7-25400053-25412886	-	chr12-118234933-118301440	109038	eRNA	17.2967	3.72236e-14	3.49853	0.0919225	4.73146	Tx2	Tx	TRUE	FALSE
Cxcl17	chr7-25306255-25307031	Sp4	-0.596269	0.00165681	0.00892644	TRIPOD.Xt	negative	level_1	chr7-25400053-25412886	-	chr12-118234933-118301440	93410	No annotation	17.2967	3.72236e-14	3.49853	0.0455408	5.42856	TssBiv;HetFac	ReprPC	TRUE	FALSE
Cxcl17	chr7-25376307-25377203	Sp4	-0.671538	0.000335079	0.0027184	TRIPOD.Xt	negative	level_1	chr7-25400053-25412886	-	chr12-118234933-118301440	23298	eRNA	17.2967	3.72236e-14	3.49853	0.999938	4.51869	EnhPois1	TssFlnk	TRUE	FALSE
Cxcl17	chr7-25599259-25600304	Sp4	-0.800769	3.44786e-06	9.7759e-05	TRIPOD.Xt	negative	level_1	chr7-25400053-25412886	-	chr12-118234933-118301440	-199728	eRNA	17.2967	3.72236e-14	3.49853	0.840938	15.3707	QuiesG	Quies4	TRUE	FALSE
Cxcl17	chr7-25363444-25364228	Spic	-0.655844	0.0016277	0.00882038	TRIPOD.Xt	negative	level_1	chr7-25400053-25412886	-	chr10-88674772-88685015	36217	No annotation	17.2967	0.000135313	2.82671	0.489323	23.7736	QuiesG	no_annotation	TRUE	FALSE
Cxcl17	chr7-25290582-25291449	Klf16	-0.697628	0.000312666	0.00261986	TRIPOD.Xt	negative	level_1	chr7-25400053-25412886	-	chr10-80567124-80577321	109038	eRNA	17.2967	2.80517e-11	3.41225	0.0919225	4.73146	Tx2	Tx	TRUE	FALSE
Cxcl17	chr7-25306255-25307031	Klf16	-0.595884	0.00167131	0.00886839	TRIPOD.Xt	negative	level_1	chr7-25400053-25412886	-	chr10-80567124-80577321	93410	No annotation	17.2967	2.80517e-11	3.41225	0.0455408	5.42856	TssBiv;HetFac	ReprPC	TRUE	FALSE
Cxcl17	chr7-25363444-25364228	Klf16	-0.646753	0.00196778	0.00995237	TRIPOD.Xt	negative	level_1	chr7-25400053-25412886	-	chr10-80567124-80577321	36217	No annotation	17.2967	2.80517e-11	3.41225	0.489323	23.7736	QuiesG	no_annotation	TRUE	FALSE
Cxcl17	chr7-25367433-25368277	Klf16	-0.730435	7.89494e-05	0.000984937	TRIPOD.Xt	negative	level_1	chr7-25400053-25412886	-	chr10-80567124-80577321	32198	eRNA	17.2967	2.80517e-11	3.41225	0.172669	5.62694	HetFac;TssBiv	TssBiv	TRUE	FALSE
Cxcl17	chr7-25376307-25377203	Klf16	-0.704615	0.000127444	0.0013759	TRIPOD.Xt	negative	level_1	chr7-25400053-25412886	-	chr10-80567124-80577321	23298	eRNA	17.2967	2.80517e-11	3.41225	0.999938	4.51869	EnhPois1	TssFlnk	TRUE	FALSE
Cxcl17	chr7-25389722-25390626	Klf16	-0.647863	0.000469407	0.00344027	TRIPOD.Xt	negative	level_1	chr7-25400053-25412886	-	chr10-80567124-80577321	9879	No annotation	17.2967	2.80517e-11	3.41225	0.111747	8.19469	Enh	Enh	TRUE	FALSE
Cxcl17	chr7-25391834-25392707	Klf16	-0.643761	0.000521854	0.00371788	TRIPOD.Xt	negative	level_1	chr7-25400053-25412886	-	chr10-80567124-80577321	7782.5	No annotation	17.2967	2.80517e-11	3.41225	0.000488962	12.9821	EnhLo1;EnhPois2	EnhLo	TRUE	FALSE
Cxcl17	chr7-25290582-25291449	Klf12	-0.756917	4.53449e-05	0.000662934	TRIPOD.Xt	negative	level_1	chr7-25400053-25412886	-	chr14-99874486-100149764	109038	eRNA	17.2967	1.52853e-14	3.85746	0.0919225	4.73146	Tx2	Tx	TRUE	FALSE
Cxcl17	chr7-25372184-25373047	Klf12	-0.704615	0.000127444	0.00137063	TRIPOD.Xt	negative	level_1	chr7-25400053-25412886	-	chr14-99874486-100149764	27437.5	No annotation	17.2967	1.52853e-14	3.85746	0.999938	11.5532	QuiesG	QuiesG	TRUE	FALSE
Cxcl17	chr7-25376307-25377203	Klf12	-0.655385	0.000513565	0.00367749	TRIPOD.Xt	negative	level_1	chr7-25400053-25412886	-	chr14-99874486-100149764	23298	eRNA	17.2967	1.52853e-14	3.85746	0.999938	4.51869	EnhPois1	TssFlnk	TRUE	FALSE
Cxcl17	chr7-25389722-25390626	Klf12	-0.657436	0.000364352	0.0028568	TRIPOD.Xt	negative	level_1	chr7-25400053-25412886	-	chr14-99874486-100149764	9879	No annotation	17.2967	1.52853e-14	3.85746	0.111747	8.19469	Enh	Enh	TRUE	FALSE
Cxcl17	chr7-25599259-25600304	Klf12	-0.697692	0.000157836	0.00159369	TRIPOD.Xt	negative	level_1	chr7-25400053-25412886	-	chr14-99874486-100149764	-199728	eRNA	17.2967	1.52853e-14	3.85746	0.840938	15.3707	QuiesG	Quies4	TRUE	FALSE
Cxcl17	chr7-25290582-25291449	Meis2	-0.666996	0.000694393	0.00464086	TRIPOD.Xt	negative	level_1	chr7-25400053-25412886	-	chr2-115863064-116065839	109038	eRNA	17.2967	4.27361e-07	3.92871	0.0919225	4.73146	Tx2	Tx	TRUE	FALSE
Cxcl17	chr7-25393265-25394069	Meis2	-0.676923	0.000288865	0.00248725	TRIPOD.Xt	negative	level_1	chr7-25400053-25412886	-	chr2-115863064-116065839	6386	eRNA	17.2967	4.27361e-07	3.92871	0.271917	10.8392	EnhPois1	EnhPois	TRUE	FALSE
Cxcl17	chr7-25393265-25394069	Pknox2	-0.605385	0.00166487	0.00891848	TRIPOD.Xt	negative	level_1	chr7-25400053-25412886	-	chr9-36890982-37147322	6386	eRNA	17.2967	2.21878e-09	5.94993	0.271917	10.8392	EnhPois1	EnhPois	TRUE	FALSE
Cxcl17	chr7-25379194-25380050	Pou2f1	-0.608889	0.00121182	0.0071014	TRIPOD.Xt	negative	level_1	chr7-25400053-25412886	-	chr1-165865154-166002678	20431	eRNA	17.2967	1.14737e-08	4.09535	0.0190392	13.5192	EnhPois1;TssA;TssAFlnk1	Tss	TRUE	FALSE
Cxcl17	chr7-25323053-25323918	Tgif2	-0.682308	0.000248213	0.00222599	TRIPOD.Xt	negative	level_1	chr7-25400053-25412886	-	chr2-156840007-156855570	76567.5	eRNA	17.2967	4.49608e-11	5.60562	0.999938	6.12894	QuiesG	QuiesG	TRUE	FALSE
Cxcl17	chr7-25417323-25418207	Rfx4	-0.623846	0.00110338	0.0066179	TRIPOD.Xt	negative	level_1	chr7-25400053-25412886	-	chr10-84756062-84906538	-17712	No annotation	17.2967	6.00459e-07	3.92408	0.999938	17.3971	QuiesG	Quies	TRUE	FALSE
Cxcl17	chr7-25393265-25394069	Hes7	-0.789231	5.22556e-06	0.000128668	TRIPOD.Xt	negative	level_1	chr7-25400053-25412886	-	chr11-69120404-69124055	6386	eRNA	17.2967	5.60737e-16	5.09847	0.271917	10.8392	EnhPois1	EnhPois	TRUE	FALSE
Cxcl17	chr7-25323053-25323918	Creb5	-0.625385	0.00106499	0.00648464	TRIPOD.Xt	negative	level_1	chr7-25400053-25412886	-	chr6-53573384-53696007	76567.5	eRNA	17.2967	3.63425e-05	5.56371	0.999938	6.12894	QuiesG	QuiesG	TRUE	FALSE
Cxcl17	chr7-25376307-25377203	Hif1a	-0.734615	4.6349e-05	0.000674102	TRIPOD.Xt	negative	level_1	chr7-25400053-25412886	-	chr12-73901375-73947530	23298	eRNA	17.2967	5.60737e-16	4.71393	0.999938	4.51869	EnhPois1	TssFlnk	TRUE	FALSE
Cxcl17	chr7-25348712-25349549	Myc	-0.875776	2.27362e-06	7.97755e-05	TRIPOD.Xt	negative	level_1	chr7-25400053-25412886	-	chr15-61985341-61990374	50922.5	No annotation	17.2967	5.60737e-16	5.434	0.999938	3.74486	QuiesG	QuiesG	TRUE	FALSE
Cxcl17	chr7-25480719-25481498	Myc	-0.731538	5.17721e-05	0.000726621	TRIPOD.Xt	negative	level_1	chr7-25400053-25412886	-	chr15-61985341-61990374	-81055.5	No annotation	17.2967	5.60737e-16	5.434	0.999938	6.5388	Quies	Quies3	TRUE	FALSE
Cxcl17	chr7-25348712-25349549	Mycn	-0.867871	1.80655e-06	0.000507099	TRIPOD.Xt	negative	level_1	chr7-25400053-25412886	-	chr12-12936096-12941914	50922.5	No annotation	17.2967	4.75538e-14	5.31145	0.999938	3.74486	QuiesG	QuiesG	TRUE	FALSE
Cxcl17	chr7-25480719-25481498	Mycn	-0.732308	5.03675e-05	0.000717672	TRIPOD.Xt	negative	level_1	chr7-25400053-25412886	-	chr12-12936096-12941914	-81055.5	No annotation	17.2967	4.75538e-14	5.31145	0.999938	6.5388	Quies	Quies3	TRUE	FALSE
Cxcl17	chr7-25419689-25420566	Nfya	-0.753846	2.23329e-05	0.000389369	TRIPOD.Xt	negative	level_1	chr7-25400053-25412886	-	chr17-48386885-48409906	-20074.5	eRNA	17.2967	2.87454e-09	3.21887	0.0546726	21.4928	EnhPois2;EnhPois1	EnhPr;EnhPois	TRUE	FALSE
Cxcl17	chr7-25323053-25323918	Pax5	-0.608462	0.00155716	0.00855373	TRIPOD.Xt	negative	level_1	chr7-25400053-25412886	-	chr4-44531145-44710487	76567.5	eRNA	17.2967	1.37628e-09	4.72521	0.999938	6.12894	QuiesG	QuiesG	TRUE	FALSE
Cxcl17	chr7-25363444-25364228	Pbx3	-0.772727	5.99434e-05	0.000808948	TRIPOD.Xt	negative	level_1	chr7-25400053-25412886	-	chr2-34171457-34373142	36217	No annotation	17.2967	3.88113e-15	4.50336	0.489323	23.7736	QuiesG	no_annotation	TRUE	FALSE
Cxcl17	chr7-25393265-25394069	Pbx3	-0.821538	2.21743e-06	9.72549e-05	TRIPOD.Xt	negative	level_1	chr7-25400053-25412886	-	chr2-34171457-34373142	6386	eRNA	17.2967	3.88113e-15	4.50336	0.271917	10.8392	EnhPois1	EnhPois	TRUE	FALSE
Cxcl17	chr7-25367433-25368277	Tfdp1	-0.735652	6.5866e-05	0.000868009	TRIPOD.Xt	negative	level_1	chr7-25400053-25412886	-	chr8-13339674-13377702	32198	eRNA	17.2967	7.20937e-15	2.87816	0.172669	5.62694	HetFac;TssBiv	TssBiv	TRUE	FALSE
Cxcl17	chr7-25379194-25380050	Tfdp1	-0.611624	0.00113826	0.00678365	TRIPOD.Xt	negative	level_1	chr7-25400053-25412886	-	chr8-13339674-13377702	20431	eRNA	17.2967	7.20937e-15	2.87816	0.0190392	13.5192	EnhPois1;TssA;TssAFlnk1	Tss	TRUE	FALSE
Cxcl17	chr7-25393265-25394069	Gli3	-0.71	0.000107405	0.00121566	TRIPOD.Xt	negative	level_1	chr7-25400053-25412886	-	chr13-15463235-15730026	6386	eRNA	17.2967	7.2314e-11	4.79098	0.271917	10.8392	EnhPois1	EnhPois	TRUE	FALSE
Cxcl17	chr7-25290582-25291449	Klf10	-0.73419	0.000102708	0.00118643	TRIPOD.Xt	negative	level_1	chr7-25400053-25412886	-	chr15-38294413-38300707	109038	eRNA	17.2967	6.07178e-14	3.74846	0.0919225	4.73146	Tx2	Tx	TRUE	FALSE
Cxcl17	chr7-25306255-25307031	Klf10	-0.625505	0.000826377	0.00529598	TRIPOD.Xt	negative	level_1	chr7-25400053-25412886	-	chr15-38294413-38300707	93410	No annotation	17.2967	6.07178e-14	3.74846	0.0455408	5.42856	TssBiv;HetFac	ReprPC	TRUE	FALSE
Cxcl17	chr7-25348712-25349549	Klf10	-0.858837	1.31739e-06	0.00061632	TRIPOD.Xt	negative	level_1	chr7-25400053-25412886	-	chr15-38294413-38300707	50922.5	No annotation	17.2967	6.07178e-14	3.74846	0.999938	3.74486	QuiesG	QuiesG	TRUE	FALSE
Cxcl17	chr7-25363444-25364228	Klf10	-0.693506	0.000689416	0.00462964	TRIPOD.Xt	negative	level_1	chr7-25400053-25412886	-	chr15-38294413-38300707	36217	No annotation	17.2967	6.07178e-14	3.74846	0.489323	23.7736	QuiesG	no_annotation	TRUE	FALSE
Cxcl17	chr7-25372184-25373047	Klf10	-0.747692	2.84153e-05	0.000466443	TRIPOD.Xt	negative	level_1	chr7-25400053-25412886	-	chr15-38294413-38300707	27437.5	No annotation	17.2967	6.07178e-14	3.74846	0.999938	11.5532	QuiesG	QuiesG	TRUE	FALSE
Cxcl17	chr7-25376307-25377203	Klf10	-0.741538	3.59106e-05	0.000556912	TRIPOD.Xt	negative	level_1	chr7-25400053-25412886	-	chr15-38294413-38300707	23298	eRNA	17.2967	6.07178e-14	3.74846	0.999938	4.51869	EnhPois1	TssFlnk	TRUE	FALSE
Cxcl17	chr7-25389722-25390626	Klf10	-0.677949	0.00020508	0.00192528	TRIPOD.Xt	negative	level_1	chr7-25400053-25412886	-	chr15-38294413-38300707	9879	No annotation	17.2967	6.07178e-14	3.74846	0.111747	8.19469	Enh	Enh	TRUE	FALSE
Cxcl17	chr7-25599259-25600304	Klf10	-0.763846	1.4902e-05	0.000284557	TRIPOD.Xt	negative	level_1	chr7-25400053-25412886	-	chr15-38294413-38300707	-199728	eRNA	17.2967	6.07178e-14	3.74846	0.840938	15.3707	QuiesG	Quies4	TRUE	FALSE
Cxcl17	chr7-25290582-25291449	Klf11	-0.716403	0.00018118	0.00177823	TRIPOD.Xt	negative	level_1	chr7-25400053-25412886	-	chr12-24651371-24662774	109038	eRNA	17.2967	3.87797e-14	3.53135	0.0919225	4.73146	Tx2	Tx	TRUE	FALSE
Cxcl17	chr7-25306255-25307031	Klf11	-0.59396	0.00174546	0.00914088	TRIPOD.Xt	negative	level_1	chr7-25400053-25412886	-	chr12-24651371-24662774	93410	No annotation	17.2967	3.87797e-14	3.53135	0.0455408	5.42856	TssBiv;HetFac	ReprPC	TRUE	FALSE
Cxcl17	chr7-25363444-25364228	Klf11	-0.693506	0.000689416	0.00461859	TRIPOD.Xt	negative	level_1	chr7-25400053-25412886	-	chr12-24651371-24662774	36217	No annotation	17.2967	3.87797e-14	3.53135	0.489323	23.7736	QuiesG	no_annotation	TRUE	FALSE
Cxcl17	chr7-25367433-25368277	Klf11	-0.747826	4.22607e-05	0.000634363	TRIPOD.Xt	negative	level_1	chr7-25400053-25412886	-	chr12-24651371-24662774	32198	eRNA	17.2967	3.87797e-14	3.53135	0.172669	5.62694	HetFac;TssBiv	TssBiv	TRUE	FALSE
Cxcl17	chr7-25372184-25373047	Klf11	-0.726154	6.25834e-05	0.000836531	TRIPOD.Xt	negative	level_1	chr7-25400053-25412886	-	chr12-24651371-24662774	27437.5	No annotation	17.2967	3.87797e-14	3.53135	0.999938	11.5532	QuiesG	QuiesG	TRUE	FALSE
Cxcl17	chr7-25376307-25377203	Klf11	-0.699231	0.000150596	0.00154278	TRIPOD.Xt	negative	level_1	chr7-25400053-25412886	-	chr12-24651371-24662774	23298	eRNA	17.2967	3.87797e-14	3.53135	0.999938	4.51869	EnhPois1	TssFlnk	TRUE	FALSE
Cxcl17	chr7-25389722-25390626	Klf11	-0.68	0.000193126	0.0018629	TRIPOD.Xt	negative	level_1	chr7-25400053-25412886	-	chr12-24651371-24662774	9879	No annotation	17.2967	3.87797e-14	3.53135	0.111747	8.19469	Enh	Enh	TRUE	FALSE
Cxcl17	chr7-25599259-25600304	Klf11	-0.793077	4.50876e-06	0.000113001	TRIPOD.Xt	negative	level_1	chr7-25400053-25412886	-	chr12-24651371-24662774	-199728	eRNA	17.2967	3.87797e-14	3.53135	0.840938	15.3707	QuiesG	Quies4	TRUE	FALSE
Cxcl17	chr7-25376307-25377203	Klf15	-0.639231	0.000767851	0.00503588	TRIPOD.Xt	negative	level_1	chr7-25400053-25412886	-	chr6-90462576-90475238	23298	eRNA	17.2967	5.60737e-16	2.89019	0.999938	4.51869	EnhPois1	TssFlnk	TRUE	FALSE
Cxcl17	chr7-25379194-25380050	Klf15	-0.625299	0.000825239	0.00531295	TRIPOD.Xt	negative	level_1	chr7-25400053-25412886	-	chr6-90462576-90475238	20431	eRNA	17.2967	5.60737e-16	2.89019	0.0190392	13.5192	EnhPois1;TssA;TssAFlnk1	Tss	TRUE	FALSE
Cxcl17	chr7-25290582-25291449	Klf2	-0.737154	9.29132e-05	0.00110512	TRIPOD.Xt	negative	level_1	chr7-25400053-25412886	-	chr8-72319033-72321656	109038	eRNA	17.2967	2.32576e-15	3.71869	0.0919225	4.73146	Tx2	Tx	TRUE	FALSE
Cxcl17	chr7-25306255-25307031	Klf2	-0.594345	0.00173041	0.009079	TRIPOD.Xt	negative	level_1	chr7-25400053-25412886	-	chr8-72319033-72321656	93410	No annotation	17.2967	2.32576e-15	3.71869	0.0455408	5.42856	TssBiv;HetFac	ReprPC	TRUE	FALSE
Cxcl17	chr7-25333326-25334217	Klf2	-0.721026	5.17414e-05	0.00072984	TRIPOD.Xt	negative	level_1	chr7-25400053-25412886	-	chr8-72319033-72321656	66281.5	No annotation	17.2967	2.32576e-15	3.71869	0.359009	5.13719	QuiesG	EnhPr	TRUE	FALSE
Cxcl17	chr7-25363444-25364228	Klf2	-0.667532	0.0012635	0.0073735	TRIPOD.Xt	negative	level_1	chr7-25400053-25412886	-	chr8-72319033-72321656	36217	No annotation	17.2967	2.32576e-15	3.71869	0.489323	23.7736	QuiesG	no_annotation	TRUE	FALSE
Cxcl17	chr7-25367433-25368277	Klf2	-0.755652	3.1246e-05	0.000509927	TRIPOD.Xt	negative	level_1	chr7-25400053-25412886	-	chr8-72319033-72321656	32198	eRNA	17.2967	2.32576e-15	3.71869	0.172669	5.62694	HetFac;TssBiv	TssBiv	TRUE	FALSE
Cxcl17	chr7-25372184-25373047	Klf2	-0.735385	4.50726e-05	0.000665889	TRIPOD.Xt	negative	level_1	chr7-25400053-25412886	-	chr8-72319033-72321656	27437.5	No annotation	17.2967	2.32576e-15	3.71869	0.999938	11.5532	QuiesG	QuiesG	TRUE	FALSE
Cxcl17	chr7-25376307-25377203	Klf2	-0.702308	0.000136963	0.00144532	TRIPOD.Xt	negative	level_1	chr7-25400053-25412886	-	chr8-72319033-72321656	23298	eRNA	17.2967	2.32576e-15	3.71869	0.999938	4.51869	EnhPois1	TssFlnk	TRUE	FALSE
Cxcl17	chr7-25389722-25390626	Klf2	-0.688889	0.000147999	0.00152174	TRIPOD.Xt	negative	level_1	chr7-25400053-25412886	-	chr8-72319033-72321656	9879	No annotation	17.2967	2.32576e-15	3.71869	0.111747	8.19469	Enh	Enh	TRUE	FALSE
Cxcl17	chr7-25391834-25392707	Klf2	-0.640342	0.000569342	0.00397548	TRIPOD.Xt	negative	level_1	chr7-25400053-25412886	-	chr8-72319033-72321656	7782.5	No annotation	17.2967	2.32576e-15	3.71869	0.000488962	12.9821	EnhLo1;EnhPois2	EnhLo	TRUE	FALSE
Cxcl17	chr7-25419689-25420566	Klf2	-0.841538	2.09835e-06	0.000159191	TRIPOD.Xt	negative	level_1	chr7-25400053-25412886	-	chr8-72319033-72321656	-20074.5	eRNA	17.2967	2.32576e-15	3.71869	0.0546726	21.4928	EnhPois2;EnhPois1	EnhPr;EnhPois	TRUE	FALSE
Cxcl17	chr7-25599259-25600304	Klf2	-0.781538	7.1321e-06	0.00016145	TRIPOD.Xt	negative	level_1	chr7-25400053-25412886	-	chr8-72319033-72321656	-199728	eRNA	17.2967	2.32576e-15	3.71869	0.840938	15.3707	QuiesG	Quies4	TRUE	FALSE
Cxcl17	chr7-25290582-25291449	Klf3	-0.725296	0.000137354	0.00144402	TRIPOD.Xt	negative	level_1	chr7-25400053-25412886	-	chr5-64803523-64830129	109038	eRNA	17.2967	1.62248e-14	3.73745	0.0919225	4.73146	Tx2	Tx	TRUE	FALSE
Cxcl17	chr7-25348712-25349549	Klf3	-0.879164	2.47247e-06	8.26216e-05	TRIPOD.Xt	negative	level_1	chr7-25400053-25412886	-	chr5-64803523-64830129	50922.5	No annotation	17.2967	1.62248e-14	3.73745	0.999938	3.74486	QuiesG	QuiesG	TRUE	FALSE
Cxcl17	chr7-25363444-25364228	Klf3	-0.654545	0.00167305	0.00886086	TRIPOD.Xt	negative	level_1	chr7-25400053-25412886	-	chr5-64803523-64830129	36217	No annotation	17.2967	1.62248e-14	3.73745	0.489323	23.7736	QuiesG	no_annotation	TRUE	FALSE
Cxcl17	chr7-25372184-25373047	Klf3	-0.700769	0.000143641	0.00149334	TRIPOD.Xt	negative	level_1	chr7-25400053-25412886	-	chr5-64803523-64830129	27437.5	No annotation	17.2967	1.62248e-14	3.73745	0.999938	11.5532	QuiesG	QuiesG	TRUE	FALSE
Cxcl17	chr7-25376307-25377203	Klf3	-0.616154	0.00131359	0.00754041	TRIPOD.Xt	negative	level_1	chr7-25400053-25412886	-	chr5-64803523-64830129	23298	eRNA	17.2967	1.62248e-14	3.73745	0.999938	4.51869	EnhPois1	TssFlnk	TRUE	FALSE
Cxcl17	chr7-25389722-25390626	Klf3	-0.628034	0.000772468	0.0050426	TRIPOD.Xt	negative	level_1	chr7-25400053-25412886	-	chr5-64803523-64830129	9879	No annotation	17.2967	1.62248e-14	3.73745	0.111747	8.19469	Enh	Enh	TRUE	FALSE
Cxcl17	chr7-25599259-25600304	Klf3	-0.78	7.60162e-06	0.000168014	TRIPOD.Xt	negative	level_1	chr7-25400053-25412886	-	chr5-64803523-64830129	-199728	eRNA	17.2967	1.62248e-14	3.73745	0.840938	15.3707	QuiesG	Quies4	TRUE	FALSE
Cxcl17	chr7-25290582-25291449	Klf6	-0.732213	0.000109701	0.00123667	TRIPOD.Xt	negative	level_1	chr7-25400053-25412886	-	chr13-5861489-5870393	109038	eRNA	17.2967	2.32576e-15	3.86883	0.0919225	4.73146	Tx2	Tx	TRUE	FALSE
Cxcl17	chr7-25306255-25307031	Klf6	-0.604732	0.00136397	0.00773465	TRIPOD.Xt	negative	level_1	chr7-25400053-25412886	-	chr13-5861489-5870393	93410	No annotation	17.2967	2.32576e-15	3.86883	0.0455408	5.42856	TssBiv;HetFac	ReprPC	TRUE	FALSE
Cxcl17	chr7-25363444-25364228	Klf6	-0.663636	0.00137649	0.00778991	TRIPOD.Xt	negative	level_1	chr7-25400053-25412886	-	chr13-5861489-5870393	36217	No annotation	17.2967	2.32576e-15	3.86883	0.489323	23.7736	QuiesG	no_annotation	TRUE	FALSE
Cxcl17	chr7-25372184-25373047	Klf6	-0.703077	0.000133725	0.00142184	TRIPOD.Xt	negative	level_1	chr7-25400053-25412886	-	chr13-5861489-5870393	27437.5	No annotation	17.2967	2.32576e-15	3.86883	0.999938	11.5532	QuiesG	QuiesG	TRUE	FALSE
Cxcl17	chr7-25376307-25377203	Klf6	-0.670769	0.00034217	0.00275998	TRIPOD.Xt	negative	level_1	chr7-25400053-25412886	-	chr13-5861489-5870393	23298	eRNA	17.2967	2.32576e-15	3.86883	0.999938	4.51869	EnhPois1	TssFlnk	TRUE	FALSE
Cxcl17	chr7-25389722-25390626	Klf6	-0.683419	0.000174536	0.00173117	TRIPOD.Xt	negative	level_1	chr7-25400053-25412886	-	chr13-5861489-5870393	9879	No annotation	17.2967	2.32576e-15	3.86883	0.111747	8.19469	Enh	Enh	TRUE	FALSE
Cxcl17	chr7-25599259-25600304	Klf6	-0.777692	8.36869e-06	0.000174007	TRIPOD.Xt	negative	level_1	chr7-25400053-25412886	-	chr13-5861489-5870393	-199728	eRNA	17.2967	2.32576e-15	3.86883	0.840938	15.3707	QuiesG	Quies4	TRUE	FALSE
Cxcl17	chr7-25348712-25349549	Maz	-0.750423	8.85525e-05	0.00106225	TRIPOD.Xt	negative	level_1	chr7-25400053-25412886	-	chr7-127022143-127026479	50922.5	No annotation	17.2967	4.27361e-07	3.48131	0.999938	3.74486	QuiesG	QuiesG	TRUE	FALSE
Cxcl17	chr7-25367433-25368277	Maz	-0.610435	0.0019027	0.00978181	TRIPOD.Xt	negative	level_1	chr7-25400053-25412886	-	chr7-127022143-127026479	32198	eRNA	17.2967	4.27361e-07	3.48131	0.172669	5.62694	HetFac;TssBiv	TssBiv	TRUE	FALSE
Cxcl17	chr7-25290582-25291449	Sp9	-0.697628	0.000312666	0.00261206	TRIPOD.Xt	negative	level_1	chr7-25400053-25412886	-	chr2-73271925-73284706	109038	eRNA	17.2967	1.79499e-12	3.13521	0.0919225	4.73146	Tx2	Tx	TRUE	FALSE
Cxcl17	chr7-25367433-25368277	Sp9	-0.729565	8.13296e-05	0.00100128	TRIPOD.Xt	negative	level_1	chr7-25400053-25412886	-	chr2-73271925-73284706	32198	eRNA	17.2967	1.79499e-12	3.13521	0.172669	5.62694	HetFac;TssBiv	TssBiv	TRUE	FALSE
Cxcl17	chr7-25372184-25373047	Sp9	-0.68	0.000264992	0.00233176	TRIPOD.Xt	negative	level_1	chr7-25400053-25412886	-	chr2-73271925-73284706	27437.5	No annotation	17.2967	1.79499e-12	3.13521	0.999938	11.5532	QuiesG	QuiesG	TRUE	FALSE
Cxcl17	chr7-25376307-25377203	Sp9	-0.672308	0.000328113	0.00268517	TRIPOD.Xt	negative	level_1	chr7-25400053-25412886	-	chr2-73271925-73284706	23298	eRNA	17.2967	1.79499e-12	3.13521	0.999938	4.51869	EnhPois1	TssFlnk	TRUE	FALSE
Cxcl17	chr7-25389722-25390626	Sp9	-0.634188	0.000664244	0.00448205	TRIPOD.Xt	negative	level_1	chr7-25400053-25412886	-	chr2-73271925-73284706	9879	No annotation	17.2967	1.79499e-12	3.13521	0.111747	8.19469	Enh	Enh	TRUE	FALSE
Cxcl17	chr7-25419689-25420566	Sp9	-0.795385	4.14238e-06	0.000111804	TRIPOD.Xt	negative	level_1	chr7-25400053-25412886	-	chr2-73271925-73284706	-20074.5	eRNA	17.2967	1.79499e-12	3.13521	0.0546726	21.4928	EnhPois2;EnhPois1	EnhPr;EnhPois	TRUE	FALSE
Cxcl17	chr7-25419689-25420566	Stat2	-0.632308	0.000906042	0.00567692	TRIPOD.Xt	negative	level_1	chr7-25400053-25412886	-	chr10-128270576-128292849	-20074.5	eRNA	17.2967	7.15562e-07	3.32021	0.0546726	21.4928	EnhPois2;EnhPois1	EnhPr;EnhPois	TRUE	FALSE
Cxcl17	chr7-25393265-25394069	Gli2	-0.751538	2.4463e-05	0.000416167	TRIPOD.Xt	negative	level_1	chr7-25400053-25412886	-	chr1-118834132-119053619	6386	eRNA	17.2967	1.52939e-13	5.03952	0.271917	10.8392	EnhPois1	EnhPois	TRUE	FALSE
Cxcl17	chr7-25290582-25291449	Sp1	-0.781621	1.59394e-05	0.000294355	TRIPOD.Xt	negative	level_1	chr7-25400053-25412886	-	chr15-102406143-102436404	109038	eRNA	17.2967	1.2905e-14	3.62745	0.0919225	4.73146	Tx2	Tx	TRUE	FALSE
Cxcl17	chr7-25306255-25307031	Sp1	-0.603578	0.00140107	0.00786561	TRIPOD.Xt	negative	level_1	chr7-25400053-25412886	-	chr15-102406143-102436404	93410	No annotation	17.2967	1.2905e-14	3.62745	0.0455408	5.42856	TssBiv;HetFac	ReprPC	TRUE	FALSE
Cxcl17	chr7-25333326-25334217	Sp1	-0.727863	4.05629e-05	0.000615459	TRIPOD.Xt	negative	level_1	chr7-25400053-25412886	-	chr15-102406143-102436404	66281.5	No annotation	17.2967	1.2905e-14	3.62745	0.359009	5.13719	QuiesG	EnhPr	TRUE	FALSE
Cxcl17	chr7-25363444-25364228	Sp1	-0.67013	0.00119254	0.00701773	TRIPOD.Xt	negative	level_1	chr7-25400053-25412886	-	chr15-102406143-102436404	36217	No annotation	17.2967	1.2905e-14	3.62745	0.489323	23.7736	QuiesG	no_annotation	TRUE	FALSE
Cxcl17	chr7-25376307-25377203	Sp1	-0.690769	0.000194218	0.00186702	TRIPOD.Xt	negative	level_1	chr7-25400053-25412886	-	chr15-102406143-102436404	23298	eRNA	17.2967	1.2905e-14	3.62745	0.999938	4.51869	EnhPois1	TssFlnk	TRUE	FALSE
Cxcl17	chr7-25389722-25390626	Sp1	-0.682051	0.000181778	0.0017717	TRIPOD.Xt	negative	level_1	chr7-25400053-25412886	-	chr15-102406143-102436404	9879	No annotation	17.2967	1.2905e-14	3.62745	0.111747	8.19469	Enh	Enh	TRUE	FALSE
Cxcl17	chr7-25419689-25420566	Sp1	-0.826154	2.13765e-06	0.000133342	TRIPOD.Xt	negative	level_1	chr7-25400053-25412886	-	chr15-102406143-102436404	-20074.5	eRNA	17.2967	1.2905e-14	3.62745	0.0546726	21.4928	EnhPois2;EnhPois1	EnhPr;EnhPois	TRUE	FALSE
Cxcl17	chr7-25599259-25600304	Sp1	-0.809231	2.72281e-06	8.58755e-05	TRIPOD.Xt	negative	level_1	chr7-25400053-25412886	-	chr15-102406143-102436404	-199728	eRNA	17.2967	1.2905e-14	3.62745	0.840938	15.3707	QuiesG	Quies4	TRUE	FALSE
Cxcl17	chr7-25333326-25334217	Sp2	-0.725812	4.36691e-05	0.000652017	TRIPOD.Xt	negative	level_1	chr7-25400053-25412886	-	chr11-96953340-96982959	66281.5	No annotation	17.2967	2.22739e-14	3.15814	0.359009	5.13719	QuiesG	EnhPr	TRUE	FALSE
Cxcl17	chr7-25376307-25377203	Sp2	-0.630769	0.000939484	0.00586029	TRIPOD.Xt	negative	level_1	chr7-25400053-25412886	-	chr11-96953340-96982959	23298	eRNA	17.2967	2.22739e-14	3.15814	0.999938	4.51869	EnhPois1	TssFlnk	TRUE	FALSE
Cxcl17	chr7-25379194-25380050	Sp2	-0.615043	0.00105174	0.00641792	TRIPOD.Xt	negative	level_1	chr7-25400053-25412886	-	chr11-96953340-96982959	20431	eRNA	17.2967	2.22739e-14	3.15814	0.0190392	13.5192	EnhPois1;TssA;TssAFlnk1	Tss	TRUE	FALSE
Cxcl17	chr7-25389722-25390626	Sp2	-0.657436	0.000364352	0.00284884	TRIPOD.Xt	negative	level_1	chr7-25400053-25412886	-	chr11-96953340-96982959	9879	No annotation	17.2967	2.22739e-14	3.15814	0.111747	8.19469	Enh	Enh	TRUE	FALSE
Cxcl17	chr7-25290582-25291449	Sp3	-0.742095	7.83066e-05	0.00099012	TRIPOD.Xt	negative	level_1	chr7-25400053-25412886	-	chr2-72936427-72980446	109038	eRNA	17.2967	6.64855e-15	3.41783	0.0919225	4.73146	Tx2	Tx	TRUE	FALSE
Cxcl17	chr7-25363444-25364228	Sp3	-0.680519	0.000940779	0.00585536	TRIPOD.Xt	negative	level_1	chr7-25400053-25412886	-	chr2-72936427-72980446	36217	No annotation	17.2967	6.64855e-15	3.41783	0.489323	23.7736	QuiesG	no_annotation	TRUE	FALSE
Cxcl17	chr7-25372184-25373047	Sp3	-0.713846	9.47989e-05	0.00110875	TRIPOD.Xt	negative	level_1	chr7-25400053-25412886	-	chr2-72936427-72980446	27437.5	No annotation	17.2967	6.64855e-15	3.41783	0.999938	11.5532	QuiesG	QuiesG	TRUE	FALSE
Cxcl17	chr7-25376307-25377203	Sp3	-0.642308	0.000712485	0.004728	TRIPOD.Xt	negative	level_1	chr7-25400053-25412886	-	chr2-72936427-72980446	23298	eRNA	17.2967	6.64855e-15	3.41783	0.999938	4.51869	EnhPois1	TssFlnk	TRUE	FALSE
Cxcl17	chr7-25419689-25420566	Sp3	-0.822308	2.20091e-06	0.000104711	TRIPOD.Xt	negative	level_1	chr7-25400053-25412886	-	chr2-72936427-72980446	-20074.5	eRNA	17.2967	6.64855e-15	3.41783	0.0546726	21.4928	EnhPois2;EnhPois1	EnhPr;EnhPois	TRUE	FALSE
Cxcl17	chr7-25599259-25600304	Sp3	-0.779231	7.84872e-06	0.000170786	TRIPOD.Xt	negative	level_1	chr7-25400053-25412886	-	chr2-72936427-72980446	-199728	eRNA	17.2967	6.64855e-15	3.41783	0.840938	15.3707	QuiesG	Quies4	TRUE	FALSE
Cxcl17	chr7-25323053-25323918	Atf2	-0.663846	0.000411987	0.00312554	TRIPOD.Xt	negative	level_1	chr7-25400053-25412886	-	chr2-73816509-73892639	76567.5	eRNA	17.2967	3.23008e-06	4.70484	0.999938	6.12894	QuiesG	QuiesG	TRUE	FALSE
Cxcl17	chr7-25348712-25349549	Atf2	-0.80463	7.53643e-06	0.000167895	TRIPOD.Xt	negative	level_1	chr7-25400053-25412886	-	chr2-73816509-73892639	50922.5	No annotation	17.2967	3.23008e-06	4.70484	0.999938	3.74486	QuiesG	QuiesG	TRUE	FALSE
Cxcl17	chr7-25480719-25481498	Atf2	-0.720769	7.528e-05	0.00096489	TRIPOD.Xt	negative	level_1	chr7-25400053-25412886	-	chr2-73816509-73892639	-81055.5	No annotation	17.2967	3.23008e-06	4.70484	0.999938	6.5388	Quies	Quies3	TRUE	FALSE
Cxcl17	chr7-25419689-25420566	Nfyc	-0.763077	1.53808e-05	0.000291716	TRIPOD.Xt	negative	level_1	chr7-25400053-25412886	-	chr4-120757438-120831572	-20074.5	eRNA	17.2967	1.47356e-09	3.20543	0.0546726	21.4928	EnhPois2;EnhPois1	EnhPr;EnhPois	TRUE	FALSE
Cxcl17	chr7-25367433-25368277	Zbtb14	-0.730435	7.89494e-05	0.000980579	TRIPOD.Xt	negative	level_1	chr7-25400053-25412886	-	chr17-69383050-69390750	32198	eRNA	17.2967	9.14793e-11	2.9925	0.172669	5.62694	HetFac;TssBiv	TssBiv	TRUE	FALSE
Cxcl17	chr7-25599259-25600304	Zbtb14	-0.786154	5.90614e-06	0.000139315	TRIPOD.Xt	negative	level_1	chr7-25400053-25412886	-	chr17-69383050-69390750	-199728	eRNA	17.2967	9.14793e-11	2.9925	0.840938	15.3707	QuiesG	Quies4	TRUE	FALSE
Cxcl17	chr7-25323053-25323918	Creb1	-0.713077	9.72133e-05	0.00113227	TRIPOD.Xt	negative	level_1	chr7-25400053-25412886	-	chr1-64532645-64604548	76567.5	eRNA	17.2967	3.06054e-07	5.08498	0.999938	6.12894	QuiesG	QuiesG	TRUE	FALSE
Cxcl17	chr7-25372184-25373047	Ctcfl	-0.620769	0.00118372	0.00698045	TRIPOD.Xt	negative	level_1	chr7-25400053-25412886	-	chr2-173093609-173119525	27437.5	No annotation	17.2967	1.4865e-07	3.43659	0.999938	11.5532	QuiesG	QuiesG	TRUE	FALSE
Cxcl17	chr7-25419689-25420566	Ctcfl	-0.665385	0.000395503	0.00304158	TRIPOD.Xt	negative	level_1	chr7-25400053-25412886	-	chr2-173093609-173119525	-20074.5	eRNA	17.2967	1.4865e-07	3.43659	0.0546726	21.4928	EnhPois2;EnhPois1	EnhPr;EnhPois	TRUE	FALSE
Cxcl17	chr7-25599259-25600304	E2f6	-0.669231	0.000356739	0.00282872	TRIPOD.Xt	negative	level_1	chr7-25400053-25412886	-	chr12-16810965-16826743	-199728	eRNA	17.2967	0.00315075	3.30249	0.840938	15.3707	QuiesG	Quies4	TRUE	FALSE
Cxcl17	chr7-25367433-25368277	Egr1	-0.637391	0.00105152	0.00643054	TRIPOD.Xt	negative	level_1	chr7-25400053-25412886	-	chr18-34859823-34864984	32198	eRNA	17.2967	9.64988e-11	3.25828	0.172669	5.62694	HetFac;TssBiv	TssBiv	TRUE	FALSE
Cxcl17	chr7-25402431-25403318	Egr1	-0.693846	0.000177251	0.00175191	TRIPOD.Xt	negative	level_1	chr7-25400053-25412886	-	chr18-34859823-34864984	-2821.5	No annotation	17.2967	9.64988e-11	3.25828	0.326217	4.97479	EnhPois2;QuiesG	EnhPr	TRUE	FALSE
Cxcl17	chr7-25290582-25291449	Klf4	-0.72332	0.000146238	0.00151473	TRIPOD.Xt	negative	level_1	chr7-25400053-25412886	-	chr4-55527143-55532466	109038	eRNA	17.2967	5.60737e-16	4.16545	0.0919225	4.73146	Tx2	Tx	TRUE	FALSE
Cxcl17	chr7-25333326-25334217	Klf4	-0.714872	6.4016e-05	0.000851625	TRIPOD.Xt	negative	level_1	chr7-25400053-25412886	-	chr4-55527143-55532466	66281.5	No annotation	17.2967	5.60737e-16	4.16545	0.359009	5.13719	QuiesG	EnhPr	TRUE	FALSE
Cxcl17	chr7-25367433-25368277	Klf4	-0.823478	2.23696e-06	9.10021e-05	TRIPOD.Xt	negative	level_1	chr7-25400053-25412886	-	chr4-55527143-55532466	32198	eRNA	17.2967	5.60737e-16	4.16545	0.172669	5.62694	HetFac;TssBiv	TssBiv	TRUE	FALSE
Cxcl17	chr7-25376307-25377203	Klf4	-0.718462	8.13624e-05	0.000992975	TRIPOD.Xt	negative	level_1	chr7-25400053-25412886	-	chr4-55527143-55532466	23298	eRNA	17.2967	5.60737e-16	4.16545	0.999938	4.51869	EnhPois1	TssFlnk	TRUE	FALSE
Cxcl17	chr7-25389722-25390626	Klf4	-0.721709	5.05137e-05	0.000716122	TRIPOD.Xt	negative	level_1	chr7-25400053-25412886	-	chr4-55527143-55532466	9879	No annotation	17.2967	5.60737e-16	4.16545	0.111747	8.19469	Enh	Enh	TRUE	FALSE
Cxcl17	chr7-25390951-25391624	Klf4	-0.720769	7.528e-05	0.000960504	TRIPOD.Xt	negative	level_1	chr7-25400053-25412886	-	chr4-55527143-55532466	8765.5	No annotation	17.2967	5.60737e-16	4.16545	0.0925286	14.0782	EnhLo1;EnhPois2	Enh	TRUE	FALSE
Cxcl17	chr7-25419689-25420566	Klf4	-0.874615	2.241e-06	8.27697e-05	TRIPOD.Xt	negative	level_1	chr7-25400053-25412886	-	chr4-55527143-55532466	-20074.5	eRNA	17.2967	5.60737e-16	4.16545	0.0546726	21.4928	EnhPois2;EnhPois1	EnhPr;EnhPois	TRUE	FALSE
Cxcl17	chr7-25599259-25600304	Klf4	-0.821538	2.21743e-06	9.43078e-05	TRIPOD.Xt	negative	level_1	chr7-25400053-25412886	-	chr4-55527143-55532466	-199728	eRNA	17.2967	5.60737e-16	4.16545	0.840938	15.3707	QuiesG	Quies4	TRUE	FALSE
Cxcl17	chr7-25290582-25291449	Klf9	-0.714427	0.00019235	0.00186181	TRIPOD.Xt	negative	level_1	chr7-25400053-25412886	-	chr19-23141226-23166911	109038	eRNA	17.2967	6.58471e-14	4.38865	0.0919225	4.73146	Tx2	Tx	TRUE	FALSE
Cxcl17	chr7-25306255-25307031	Klf9	-0.6382	0.000597673	0.00415264	TRIPOD.Xt	negative	level_1	chr7-25400053-25412886	-	chr19-23141226-23166911	93410	No annotation	17.2967	6.58471e-14	4.38865	0.0455408	5.42856	TssBiv;HetFac	ReprPC	TRUE	FALSE
Cxcl17	chr7-25363444-25364228	Klf9	-0.731169	0.00024984	0.00221231	TRIPOD.Xt	negative	level_1	chr7-25400053-25412886	-	chr19-23141226-23166911	36217	No annotation	17.2967	6.58471e-14	4.38865	0.489323	23.7736	QuiesG	no_annotation	TRUE	FALSE
Cxcl17	chr7-25367433-25368277	Klf9	-0.752174	3.57938e-05	0.000558184	TRIPOD.Xt	negative	level_1	chr7-25400053-25412886	-	chr19-23141226-23166911	32198	eRNA	17.2967	6.58471e-14	4.38865	0.172669	5.62694	HetFac;TssBiv	TssBiv	TRUE	FALSE
Cxcl17	chr7-25372184-25373047	Klf9	-0.789231	5.22556e-06	0.000127549	TRIPOD.Xt	negative	level_1	chr7-25400053-25412886	-	chr19-23141226-23166911	27437.5	No annotation	17.2967	6.58471e-14	4.38865	0.999938	11.5532	QuiesG	QuiesG	TRUE	FALSE
Cxcl17	chr7-25376307-25377203	Klf9	-0.740769	3.69592e-05	0.000570024	TRIPOD.Xt	negative	level_1	chr7-25400053-25412886	-	chr19-23141226-23166911	23298	eRNA	17.2967	6.58471e-14	4.38865	0.999938	4.51869	EnhPois1	TssFlnk	TRUE	FALSE
Cxcl17	chr7-25379194-25380050	Klf9	-0.647179	0.000477818	0.0034747	TRIPOD.Xt	negative	level_1	chr7-25400053-25412886	-	chr19-23141226-23166911	20431	eRNA	17.2967	6.58471e-14	4.38865	0.0190392	13.5192	EnhPois1;TssA;TssAFlnk1	Tss	TRUE	FALSE
Cxcl17	chr7-25389722-25390626	Klf9	-0.65812	0.000357694	0.0028283	TRIPOD.Xt	negative	level_1	chr7-25400053-25412886	-	chr19-23141226-23166911	9879	No annotation	17.2967	6.58471e-14	4.38865	0.111747	8.19469	Enh	Enh	TRUE	FALSE
Cxcl17	chr7-25391834-25392707	Klf9	-0.697094	0.000114736	0.001263	TRIPOD.Xt	negative	level_1	chr7-25400053-25412886	-	chr19-23141226-23166911	7782.5	No annotation	17.2967	6.58471e-14	4.38865	0.000488962	12.9821	EnhLo1;EnhPois2	EnhLo	TRUE	FALSE
Cxcl17	chr7-25402431-25403318	Klf9	-0.832308	2.09023e-06	0.000189267	TRIPOD.Xt	negative	level_1	chr7-25400053-25412886	-	chr19-23141226-23166911	-2821.5	No annotation	17.2967	6.58471e-14	4.38865	0.326217	4.97479	EnhPois2;QuiesG	EnhPr	TRUE	FALSE
Cxcl17	chr7-25480719-25481498	Klf9	-0.617692	0.00126901	0.00737498	TRIPOD.Xt	negative	level_1	chr7-25400053-25412886	-	chr19-23141226-23166911	-81055.5	No annotation	17.2967	6.58471e-14	4.38865	0.999938	6.5388	Quies	Quies3	TRUE	FALSE
Cxcl17	chr7-25599259-25600304	Klf9	-0.718462	8.13624e-05	0.000988677	TRIPOD.Xt	negative	level_1	chr7-25400053-25412886	-	chr19-23141226-23166911	-199728	eRNA	17.2967	6.58471e-14	4.38865	0.840938	15.3707	QuiesG	Quies4	TRUE	FALSE
Cxcl17	chr7-25485943-25486899	Mef2a	-0.66502	0.000728653	0.00482389	TRIPOD.Xt	negative	level_1	chr7-25400053-25412886	-	chr7-67231163-67372858	-86368	eRNA	17.2967	5.58047e-12	4.31824	0.270327	4.27803	Quies	Quies3	TRUE	FALSE
Cxcl17	chr7-25390951-25391624	Mxi1	-0.606923	0.00161025	0.00875961	TRIPOD.Xt	negative	level_1	chr7-25400053-25412886	-	chr19-53310506-53375810	8765.5	No annotation	17.2967	9.04374e-13	6.75875	0.0925286	14.0782	EnhLo1;EnhPois2	Enh	TRUE	FALSE
Cxcl17	chr7-25480719-25481498	Mxi1	-0.685385	0.00022726	0.0020847	TRIPOD.Xt	negative	level_1	chr7-25400053-25412886	-	chr19-53310506-53375810	-81055.5	No annotation	17.2967	9.04374e-13	6.75875	0.999938	6.5388	Quies	Quies3	TRUE	FALSE
Cxcl17	chr7-25348712-25349549	Nfyb	-0.700734	0.00040581	0.00310384	TRIPOD.Xt	negative	level_1	chr7-25400053-25412886	-	chr10-82748701-82764144	50922.5	No annotation	17.2967	7.16387e-09	3.36716	0.999938	3.74486	QuiesG	QuiesG	TRUE	FALSE
Cxcl17	chr7-25363444-25364228	Pknox1	-0.745455	0.000160367	0.00161344	TRIPOD.Xt	negative	level_1	chr7-25400053-25412886	-	chr17-31564749-31607684	36217	No annotation	17.2967	1.18248e-14	3.86585	0.489323	23.7736	QuiesG	no_annotation	TRUE	FALSE
Cxcl17	chr7-25393265-25394069	Rfx1	-0.657692	0.000483941	0.00349209	TRIPOD.Xt	negative	level_1	chr7-25400053-25412886	-	chr8-84066836-84096992	6386	eRNA	17.2967	3.22923e-06	2.67561	0.271917	10.8392	EnhPois1	EnhPois	TRUE	FALSE
Cxcl17	chr7-25372184-25373047	Usf1	-0.709231	0.000110091	0.00123117	TRIPOD.Xt	negative	level_1	chr7-25400053-25412886	-	chr1-171411313-171419142	27437.5	No annotation	17.2967	3.34349e-12	4.34416	0.999938	11.5532	QuiesG	QuiesG	TRUE	FALSE
Cxcl17	chr7-25449814-25450745	Usf1	-0.673913	0.000584958	0.00407438	TRIPOD.Xt	negative	level_1	chr7-25400053-25412886	-	chr1-171411313-171419142	-50226.5	eRNA	17.2967	3.34349e-12	4.34416	1.90771e-05	15.3199	EnhLo2	Enh	TRUE	FALSE
Cxcl17	chr7-25372184-25373047	Usf2	-0.723077	6.95916e-05	0.000904368	TRIPOD.Xt	negative	level_1	chr7-25400053-25412886	-	chr7-30945252-30956803	27437.5	No annotation	17.2967	1.29734e-12	4.33995	0.999938	11.5532	QuiesG	QuiesG	TRUE	FALSE
Cxcl17	chr7-25449814-25450745	Usf2	-0.689723	0.000388009	0.00299214	TRIPOD.Xt	negative	level_1	chr7-25400053-25412886	-	chr7-30945252-30956803	-50226.5	eRNA	17.2967	1.29734e-12	4.33995	1.90771e-05	15.3199	EnhLo2	Enh	TRUE	FALSE
Cxcl17	chr7-25376307-25377203	Crem	-0.687692	0.000212555	0.0019822	TRIPOD.Xt	negative	level_1	chr7-25400053-25412886	-	chr18-3266048-3337748	23298	eRNA	17.2967	6.66466e-07	3.66964	0.999938	4.51869	EnhPois1	TssFlnk	TRUE	FALSE
Egln2	chr7-27235498-27236412	Etv1	-0.691624	0.000136092	0.00313534	TRIPOD.Xt	negative	level_1	chr7-27158658-27166802	-	chr12-38779380-38868215	-77297	eRNA	4.59142	0.0627267	15.1987	0.00037165	8.82225	QuiesG	QuiesG	TRUE	FALSE
Egln2	chr7-27235498-27236412	Etv4	-0.729915	3.76528e-05	0.0015036	TRIPOD.Xt	negative	level_1	chr7-27158658-27166802	-	chr11-101769742-101785371	-77297	eRNA	4.59142	0.0194519	15.6576	0.00037165	8.82225	QuiesG	QuiesG	TRUE	FALSE
Egln2	chr7-27235498-27236412	Gabpa	-0.657436	0.000364352	0.00534918	TRIPOD.Xt	negative	level_1	chr7-27158658-27166802	-	chr16-84834925-84863779	-77297	eRNA	4.59142	0.850861	16.1743	0.00037165	8.82225	QuiesG	QuiesG	TRUE	FALSE
Egln2	chr7-27235498-27236412	Mafg	-0.667009	0.000280221	0.00479577	TRIPOD.Xt	negative	level_1	chr7-27158658-27166802	-	chr11-120625117-120633600	-77297	eRNA	4.59142	1.22174e-13	12.7033	0.00037165	8.82225	QuiesG	QuiesG	TRUE	FALSE
Rab4b	chr7-27189204-27189973	Pparg	-0.660171	0.000338348	0.0027324	TRIPOD.Xt	negative	level_1	chr7-27168424-27178896	-	chr6-115361221-115490401	-21164.5	eRNA	3.9484	2.5068e-05	18.3966	0.999938	7.46058	Tx2	Tx	TRUE	FALSE
Rab4b	chr7-27189204-27189973	Rest	-0.692308	0.000133248	0.00147191	TRIPOD.Xt	negative	level_1	chr7-27168424-27178896	-	chr5-77265491-77286432	-21164.5	eRNA	3.9484	9.24182e-05	13.6425	0.999938	7.46058	Tx2	Tx	TRUE	FALSE
Rab4b	chr7-27235498-27236412	Rest	-0.806496	2.45559e-06	0.000158232	TRIPOD.Xt	negative	level_1	chr7-27168424-27178896	-	chr5-77265491-77286432	-67531	eRNA	3.9484	9.24182e-05	13.6425	0.00037165	8.82225	QuiesG	QuiesG	TRUE	FALSE
Rab4b	chr7-27189204-27189973	Nr4a2	-0.604786	0.00132981	0.00750563	TRIPOD.Xt	negative	level_1	chr7-27168424-27178896	-	chr2-57106830-57124003	-21164.5	eRNA	3.9484	6.07178e-14	12.9955	0.999938	7.46058	Tx2	Tx	TRUE	FALSE
Rab4b	chr7-27235498-27236412	Nr4a2	-0.661538	0.000325957	0.00268134	TRIPOD.Xt	negative	level_1	chr7-27168424-27178896	-	chr2-57106830-57124003	-67531	eRNA	3.9484	6.07178e-14	12.9955	0.00037165	8.82225	QuiesG	QuiesG	TRUE	FALSE
Rab4b	chr7-27189204-27189973	Esrrg	-0.699829	0.000105192	0.00126108	TRIPOD.Xt	negative	level_1	chr7-27168424-27178896	-	chr1-187608791-188214885	-21164.5	eRNA	3.9484	4.75538e-14	14.0735	0.999938	7.46058	Tx2	Tx	TRUE	FALSE
Rab4b	chr7-27284572-27285217	Esrrg	-0.625494	0.00178148	0.00919886	TRIPOD.Xt	negative	level_1	chr7-27168424-27178896	-	chr1-187608791-188214885	-116470	eRNA	3.9484	4.75538e-14	14.0735	0.999938	13.7635	QuiesG;EnhPois1	EnhPr	TRUE	FALSE
Rab4b	chr7-27235498-27236412	Nr2f6	-0.660855	0.000332102	0.00271027	TRIPOD.Xt	negative	level_1	chr7-27168424-27178896	-	chr8-71374123-71381960	-67531	eRNA	3.9484	4.00051e-08	12.0687	0.00037165	8.82225	QuiesG	QuiesG	TRUE	FALSE
Rab4b	chr7-27235498-27236412	Rxra	-0.661538	0.000325957	0.00267423	TRIPOD.Xt	negative	level_1	chr7-27168424-27178896	-	chr2-27676440-27762957	-67531	eRNA	3.9484	2.09697e-07	12.0159	0.00037165	8.82225	QuiesG	QuiesG	TRUE	FALSE
Rab4b	chr7-27235498-27236412	Esr1	-0.710769	7.35421e-05	0.0009933	TRIPOD.Xt	negative	level_1	chr7-27168424-27178896	-	chr10-4611593-5005614	-67531	eRNA	3.9484	1.35896e-05	13.6516	0.00037165	8.82225	QuiesG	QuiesG	TRUE	FALSE
Rab4b	chr7-27189204-27189973	Esrrb	-0.677265	0.000209204	0.0019788	TRIPOD.Xt	negative	level_1	chr7-27168424-27178896	-	chr12-86361117-86521628	-21164.5	eRNA	3.9484	9.33831e-12	14.0893	0.999938	7.46058	Tx2	Tx	TRUE	FALSE
Rab4b	chr7-27235498-27236412	Nr2f1	-0.671111	0.000249655	0.00224472	TRIPOD.Xt	negative	level_1	chr7-27168424-27178896	-	chr13-78188973-78199757	-67531	eRNA	3.9484	1.66717e-07	12.5614	0.00037165	8.82225	QuiesG	QuiesG	TRUE	FALSE
Rab4b	chr7-27284572-27285217	Nr2f1	-0.637352	0.00137999	0.00770455	TRIPOD.Xt	negative	level_1	chr7-27168424-27178896	-	chr13-78188973-78199757	-116470	eRNA	3.9484	1.66717e-07	12.5614	0.999938	13.7635	QuiesG;EnhPois1	EnhPr	TRUE	FALSE
Rab4b	chr7-27184694-27185330	Hic2	-0.61	0.00150558	0.00812699	TRIPOD.Xt	negative	level_1	chr7-27168424-27178896	-	chr16-17233572-17263430	-16588	eRNA	3.9484	2.12928e-08	11.9407	0.617014	11.8446	Tx2	EnhG	TRUE	FALSE
Rab4b	chr7-27235498-27236412	Rxrb	-0.617094	0.0010026	0.00596352	TRIPOD.Xt	negative	level_1	chr7-27168424-27178896	-	chr17-34031812-34038393	-67531	eRNA	3.9484	9.36487e-06	12.1174	0.00037165	8.82225	QuiesG	QuiesG	TRUE	FALSE
Rab4b	chr7-27235498-27236412	Rxrg	-0.607521	0.0012501	0.00713389	TRIPOD.Xt	negative	level_1	chr7-27168424-27178896	-	chr1-167598384-167639623	-67531	eRNA	3.9484	3.23008e-06	12.4109	0.00037165	8.82225	QuiesG	QuiesG	TRUE	FALSE
Rab4b	chr7-27189204-27189973	Nr2f2	-0.682735	0.000178125	0.00175459	TRIPOD.Xt	negative	level_1	chr7-27168424-27178896	-	chr7-70351946-70366735	-21164.5	eRNA	3.9484	1.45742e-13	12.7135	0.999938	7.46058	Tx2	Tx	TRUE	FALSE
Rab4b	chr7-27235498-27236412	Nr2f2	-0.690256	0.000141938	0.00150864	TRIPOD.Xt	negative	level_1	chr7-27168424-27178896	-	chr7-70351946-70366735	-67531	eRNA	3.9484	1.45742e-13	12.7135	0.00037165	8.82225	QuiesG	QuiesG	TRUE	FALSE
Rab4b	chr7-27235498-27236412	Ppard	-0.637607	0.000609969	0.0042684	TRIPOD.Xt	negative	level_1	chr7-27168424-27178896	-	chr17-28232754-28301469	-67531	eRNA	3.9484	2.34476e-06	12.3008	0.00037165	8.82225	QuiesG	QuiesG	TRUE	FALSE
Rab4b	chr7-27189204-27189973	Tfap2e	-0.625299	0.000825239	0.00521976	TRIPOD.Xt	negative	level_1	chr7-27168424-27178896	-	chr4-126716006-126736240	-21164.5	eRNA	3.9484	0.00737219	14.233	0.999938	7.46058	Tx2	Tx	TRUE	FALSE
Rab4b	chr7-27189204-27189973	Ebf1	-0.686154	0.000160796	0.00161474	TRIPOD.Xt	negative	level_1	chr7-27168424-27178896	-	chr11-44617317-45008091	-21164.5	eRNA	3.9484	3.694e-08	13.5194	0.999938	7.46058	Tx2	Tx	TRUE	FALSE
Rab4b	chr7-27189204-27189973	Esrra	-0.692308	0.000133248	0.00146147	TRIPOD.Xt	negative	level_1	chr7-27168424-27178896	-	chr19-6910977-6921813	-21164.5	eRNA	3.9484	5.13096e-11	13.801	0.999938	7.46058	Tx2	Tx	TRUE	FALSE
Psmc4	chr7-28151555-28152464	Zkscan5	-0.680769	0.000259294	0.0061836	TRIPOD.Xt	negative	level_1	chr7-28041707-28050101	-	chr5-145204562-145221750	-110302	No annotation	4.23286	0.00185274	14.975	0.999938	11.5915	EnhPois1;QuiesG	Quies4;TssFlnk	TRUE	FALSE
Psmc4	chr7-28213915-28214804	Zkscan5	-0.651282	0.000429234	0.00672671	TRIPOD.Xt	negative	level_1	chr7-28041707-28050101	-	chr5-145204562-145221750	-172652	eRNA	4.23286	0.00185274	14.975	0.999938	8.5022	Quies	Quies	TRUE	FALSE
Supt5	chr7-28301882-28302734	Rest	-0.660769	0.000446726	0.002487	TRIPOD.Xt	negative	level_1	chr7-28314898-28338719	-	chr5-77265491-77286432	12590	No annotation	4.58037	9.24182e-05	13.6425	0.999938	3.63391	TssBiv;HetFac	TssBiv	TRUE	FALSE
Supt5	chr7-28294249-28295162	Tfap2c	-0.73	5.46828e-05	0.000483989	TRIPOD.Xt	negative	level_1	chr7-28314898-28338719	-	chr2-172549593-172558622	20192.5	No annotation	4.58037	1.08947e-05	12.98	0.999938	3.73064	TssBiv	TssBiv	TRUE	FALSE
Supt5	chr7-28301882-28302734	Ikzf1	-0.612308	0.00143095	0.00616538	TRIPOD.Xt	negative	level_1	chr7-28314898-28338719	-	chr11-11685003-11772926	12590	No annotation	4.58037	0.0127236	16.2461	0.999938	3.63391	TssBiv;HetFac	TssBiv	TRUE	FALSE
Supt5	chr7-28294249-28295162	Nr1i2	-0.794615	4.25955e-06	8.75723e-05	TRIPOD.Xt	negative	level_1	chr7-28314898-28338719	-	chr16-38248323-38294824	20192.5	No annotation	4.58037	1.91694e-06	15.5725	0.999938	3.73064	TssBiv	TssBiv	TRUE	FALSE
Supt5	chr7-28301882-28302734	Nr1i2	-0.894615	2.13813e-06	0.000132921	TRIPOD.Xt	negative	level_1	chr7-28314898-28338719	-	chr16-38248323-38294824	12590	No annotation	4.58037	1.91694e-06	15.5725	0.999938	3.63391	TssBiv;HetFac	TssBiv	TRUE	FALSE
Supt5	chr7-28298796-28299755	Thap11	-0.596154	0.00202702	0.00804339	TRIPOD.Xt	negative	level_1	chr7-28314898-28338719	-	chr8-105855103-105856950	15622.5	eRNA	4.58037	9.28334e-05	16.2624	0.0692618	2.90007	TssBiv;HetFac	ReprPC	TRUE	FALSE
Supt5	chr7-28301882-28302734	Ebf2	-0.849231	2.14002e-06	0.000129944	TRIPOD.Xt	negative	level_1	chr7-28314898-28338719	-	chr14-67233292-67430918	12590	No annotation	4.58037	6.7863e-08	13.9387	0.999938	3.63391	TssBiv;HetFac	TssBiv	TRUE	FALSE
Supt5	chr7-28427513-28428334	Prdm15	-0.606154	0.00163736	0.00680757	TRIPOD.Xt	negative	level_1	chr7-28314898-28338719	-	chr16-97791467-97851850	-113026	No annotation	4.58037	0.00036134	17.2177	0.999938	2.21449	Tx2	TxWk	TRUE	FALSE
Supt5	chr7-28301882-28302734	Ebf3	-0.813846	2.47198e-06	7.96832e-05	TRIPOD.Xt	negative	level_1	chr7-28314898-28338719	-	chr7-137193673-137314445	12590	No annotation	4.58037	8.94242e-08	13.8917	0.999938	3.63391	TssBiv;HetFac	TssBiv	TRUE	FALSE
Supt5	chr7-28301882-28302734	Zkscan5	-0.782308	6.90926e-06	0.000115641	TRIPOD.Xt	negative	level_1	chr7-28314898-28338719	-	chr5-145204562-145221750	12590	No annotation	4.58037	0.00185274	14.975	0.999938	3.63391	TssBiv;HetFac	TssBiv	TRUE	FALSE
Supt5	chr7-28298796-28299755	Mzf1	-0.663846	0.000411987	0.0023334	TRIPOD.Xt	negative	level_1	chr7-28314898-28338719	-	chr7-13042303-13054764	15622.5	eRNA	4.58037	0.00289486	18.7755	0.0692618	2.90007	TssBiv;HetFac	ReprPC	TRUE	FALSE
Plekhg2	chr7-28386033-28387019	Esrrg	-0.620769	0.00118372	0.00647635	TRIPOD.Xt	negative	level_1	chr7-28359604-28372599	-	chr1-187608791-188214885	-26922	eRNA	3.45994	4.75538e-14	14.0735	0.206092	11.4336	Enh;EnhLo2;QuiesG	Enh	TRUE	FALSE
Plekhg2	chr7-28381783-28382521	Tfap2c	-0.748462	2.75826e-05	0.000516494	TRIPOD.Xt	negative	level_1	chr7-28359604-28372599	-	chr2-172549593-172558622	-22548	eRNA	3.45994	1.08947e-05	12.98	9.06168e-05	4.47045	TssAFlnk1;TssA	Tss	TRUE	FALSE
Plekhg2	chr7-28386033-28387019	Thap11	-0.621538	0.00116318	0.00643012	TRIPOD.Xt	negative	level_1	chr7-28359604-28372599	-	chr8-105855103-105856950	-26922	eRNA	3.45994	9.28334e-05	16.2624	0.206092	11.4336	Enh;EnhLo2;QuiesG	Enh	TRUE	FALSE
Plekhg2	chr7-28380741-28381600	Ebf2	-0.616923	0.00129114	0.00690772	TRIPOD.Xt	negative	level_1	chr7-28359604-28372599	-	chr14-67233292-67430918	-21566.5	eRNA	3.45994	6.7863e-08	13.9387	1.85216e-06	4.2797	TssAFlnk1	Tss	TRUE	FALSE
Plekhg2	chr7-28381783-28382521	Zkscan5	-0.667692	0.000371835	0.0030052	TRIPOD.Xt	negative	level_1	chr7-28359604-28372599	-	chr5-145204562-145221750	-22548	eRNA	3.45994	0.00185274	14.975	9.06168e-05	4.47045	TssAFlnk1;TssA	Tss	TRUE	FALSE
Plekhg2	chr7-28386033-28387019	Ebf1	-0.610769	0.00148034	0.00767297	TRIPOD.Xt	negative	level_1	chr7-28359604-28372599	-	chr11-44617317-45008091	-26922	eRNA	3.45994	3.694e-08	13.5194	0.206092	11.4336	Enh;EnhLo2;QuiesG	Enh	TRUE	FALSE
Plekhg2	chr7-28381783-28382521	Gabpa	-0.624615	0.00108404	0.00613288	TRIPOD.Xt	negative	level_1	chr7-28359604-28372599	-	chr16-84834925-84863779	-22548	eRNA	3.45994	0.850861	16.1743	9.06168e-05	4.47045	TssAFlnk1;TssA	Tss	TRUE	FALSE
Med29	chr7-28301882-28302734	Klf5	-0.744615	3.19713e-05	0.00297774	TRIPOD.Xt	negative	level_1	chr7-28386146-28392708	-	chr14-99298691-99313405	83838	No annotation	16.1709	5.41184e-15	3.74289	0.999938	3.63391	TssBiv;HetFac	TssBiv	TRUE	FALSE
Med29	chr7-28301882-28302734	Klf11	-0.680769	0.000259294	0.00786914	TRIPOD.Xt	negative	level_1	chr7-28386146-28392708	-	chr12-24651371-24662774	83838	No annotation	16.1709	3.87797e-14	3.53135	0.999938	3.63391	TssBiv;HetFac	TssBiv	TRUE	FALSE
Med29	chr7-28301882-28302734	Wt1	-0.663077	0.000420448	0.0095431	TRIPOD.Xt	negative	level_1	chr7-28386146-28392708	-	chr2-105126529-105173616	83838	No annotation	16.1709	0.0033483	3.35398	0.999938	3.63391	TssBiv;HetFac	TssBiv	TRUE	FALSE
Med29	chr7-28301882-28302734	Sp2	-0.670769	0.00034217	0.00871889	TRIPOD.Xt	negative	level_1	chr7-28386146-28392708	-	chr11-96953340-96982959	83838	No annotation	16.1709	2.22739e-14	3.15814	0.999938	3.63391	TssBiv;HetFac	TssBiv	TRUE	FALSE
Med29	chr7-28301882-28302734	Sp3	-0.723077	6.95916e-05	0.00437132	TRIPOD.Xt	negative	level_1	chr7-28386146-28392708	-	chr2-72936427-72980446	83838	No annotation	16.1709	6.64855e-15	3.41783	0.999938	3.63391	TssBiv;HetFac	TssBiv	TRUE	FALSE
Med29	chr7-28301882-28302734	Klf4	-0.710769	0.000104775	0.00487925	TRIPOD.Xt	negative	level_1	chr7-28386146-28392708	-	chr4-55527143-55532466	83838	No annotation	16.1709	5.60737e-16	4.16545	0.999938	3.63391	TssBiv;HetFac	TssBiv	TRUE	FALSE
Pak4	chr7-28567995-28568911	Ikzf1	-0.642308	0.000712485	0.00810451	TRIPOD.Xt	negative	level_1	chr7-28399549-28598185	-	chr11-11685003-11772926	-168904	No annotation	3.5868	0.0127236	16.2461	0.0333644	1.31325	Tx2	EnhG	TRUE	FALSE
Pak4	chr7-28558216-28559117	Thap11	-0.651966	0.000421566	0.00643346	TRIPOD.Xt	negative	level_1	chr7-28399549-28598185	-	chr8-105855103-105856950	-159118	eRNA	3.5868	9.28334e-05	16.2624	0.0254003	3.37352	Tx2	TxWk	TRUE	FALSE
Pak4	chr7-28446201-28447071	Ebf2	-0.642308	0.000712485	0.00806717	TRIPOD.Xt	negative	level_1	chr7-28399549-28598185	-	chr14-67233292-67430918	-47087	No annotation	3.5868	6.7863e-08	13.9387	0.999938	7.72768	Tx2	EnhPr	TRUE	FALSE
Pak4	chr7-28446201-28447071	Prdm15	-0.641538	0.000725995	0.00807136	TRIPOD.Xt	negative	level_1	chr7-28399549-28598185	-	chr16-97791467-97851850	-47087	No annotation	3.5868	0.00036134	17.2177	0.999938	7.72768	Tx2	EnhPr	TRUE	FALSE
Pak4	chr7-28543787-28544719	Zkscan5	-0.629231	0.000973977	0.00923962	TRIPOD.Xt	negative	level_1	chr7-28399549-28598185	-	chr5-145204562-145221750	-144704	eRNA	3.5868	0.00185274	14.975	0.327041	0.814442	QuiesG;EnhPois1;HetFac	Enh	TRUE	FALSE
Sipa1l3	chr7-29383011-29383904	Nr2f1	-0.666923	0.000379586	0.00940308	TRIPOD.Xt	negative	level_1	chr7-29320372-29518641	-	chr13-78188973-78199757	-63085.5	eRNA	2.52054	1.66717e-07	12.5614	0.999938	0.72579	Tx2;QuiesG	TxWk	TRUE	FALSE
Sipa1l3	chr7-29319357-29320301	Ebf2	-0.763077	1.53808e-05	0.00120654	TRIPOD.Xt	negative	level_1	chr7-29320372-29518641	-	chr14-67233292-67430918	543	eRNA	2.52054	6.7863e-08	13.9387	0.651327	4.23858	EnhPois1;EnhPois2	EnhPr	TRUE	FALSE
Sdhaf1	chr7-30453508-30454416	Arnt	-0.77641	6.15179e-06	0.000150881	TRIPOD.Xt	negative	level_1	chr7-30321406-30323895	-	chr3-95434388-95497240	-132556	eRNA	16.771	5.60737e-16	5.24691	0.999938	4.22242	TssBiv	TssBiv	TRUE	FALSE
Sdhaf1	chr7-30445115-30446024	Rreb1	-0.800342	2.80514e-06	9.3371e-05	TRIPOD.Xt	negative	level_1	chr7-30321406-30323895	-	chr13-37778400-37952002	-124164	No annotation	16.771	1.24464e-07	2.61345	0.210393	6.40493	TssBiv	TssBiv	TRUE	FALSE
Sdhaf1	chr7-30479716-30480549	Rreb1	-0.676923	0.000288865	0.00222866	TRIPOD.Xt	negative	level_1	chr7-30321406-30323895	-	chr13-37778400-37952002	-158726	No annotation	16.771	1.24464e-07	2.61345	0.999938	16.0378	QuiesG	ReprPCWk	TRUE	FALSE
Sdhaf1	chr7-30445115-30446024	Klf1	-0.859145	1.89077e-06	0.000275343	TRIPOD.Xt	negative	level_1	chr7-30321406-30323895	-	chr8-84901928-84905295	-124164	No annotation	16.771	5.60737e-16	4.38981	0.210393	6.40493	TssBiv	TssBiv	TRUE	FALSE
Sdhaf1	chr7-30453508-30454416	Klf1	-0.803077	2.63284e-06	9.73733e-05	TRIPOD.Xt	negative	level_1	chr7-30321406-30323895	-	chr8-84901928-84905295	-132556	eRNA	16.771	5.60737e-16	4.38981	0.999938	4.22242	TssBiv	TssBiv	TRUE	FALSE
Sdhaf1	chr7-30477690-30478516	Klf1	-0.866154	2.22956e-06	0.000133202	TRIPOD.Xt	negative	level_1	chr7-30321406-30323895	-	chr8-84901928-84905295	-156697	No annotation	16.771	5.60737e-16	4.38981	0.999938	6.2704	EnhPois1	TssFlnk	TRUE	FALSE
Sdhaf1	chr7-30479716-30480549	Mef2c	-0.661538	0.000437815	0.00299152	TRIPOD.Xt	negative	level_1	chr7-30321406-30323895	-	chr13-83504034-83667079	-158726	No annotation	16.771	8.39438e-11	3.17664	0.999938	16.0378	QuiesG	ReprPCWk	TRUE	FALSE
Sdhaf1	chr7-30445115-30446024	Nrf1	-0.78188	5.00405e-06	0.000129549	TRIPOD.Xt	negative	level_1	chr7-30321406-30323895	-	chr6-30047988-30153458	-124164	No annotation	16.771	2.20116e-08	2.70631	0.210393	6.40493	TssBiv	TssBiv	TRUE	FALSE
Sdhaf1	chr7-30453508-30454416	Irf1	-0.631453	0.000710611	0.00427836	TRIPOD.Xt	negative	level_1	chr7-30321406-30323895	-	chr11-53770014-53778374	-132556	eRNA	16.771	3.52477e-11	2.01732	0.999938	4.22242	TssBiv	TssBiv	TRUE	FALSE
Sdhaf1	chr7-30479716-30480549	Irf1	-0.639231	0.000767851	0.00450653	TRIPOD.Xt	negative	level_1	chr7-30321406-30323895	-	chr11-53770014-53778374	-158726	No annotation	16.771	3.52477e-11	2.01732	0.999938	16.0378	QuiesG	ReprPCWk	TRUE	FALSE
Sdhaf1	chr7-30445115-30446024	Klf5	-0.887179	1.6893e-06	0.00131202	TRIPOD.Xt	negative	level_1	chr7-30321406-30323895	-	chr14-99298691-99313405	-124164	No annotation	16.771	5.41184e-15	3.74289	0.210393	6.40493	TssBiv	TssBiv	TRUE	FALSE
Sdhaf1	chr7-30453508-30454416	Klf5	-0.803761	2.59418e-06	9.74911e-05	TRIPOD.Xt	negative	level_1	chr7-30321406-30323895	-	chr14-99298691-99313405	-132556	eRNA	16.771	5.41184e-15	3.74289	0.999938	4.22242	TssBiv	TssBiv	TRUE	FALSE
Sdhaf1	chr7-30477690-30478516	Klf5	-0.801538	3.36502e-06	0.000100519	TRIPOD.Xt	negative	level_1	chr7-30321406-30323895	-	chr14-99298691-99313405	-156697	No annotation	16.771	5.41184e-15	3.74289	0.999938	6.2704	EnhPois1	TssFlnk	TRUE	FALSE
Sdhaf1	chr7-30453508-30454416	Hey2	-0.794872	3.24691e-06	9.82507e-05	TRIPOD.Xt	negative	level_1	chr7-30321406-30323895	-	chr10-30832359-30842801	-132556	eRNA	16.771	5.60737e-16	5.47537	0.999938	4.22242	TssBiv	TssBiv	TRUE	FALSE
Sdhaf1	chr7-30453508-30454416	Klf13	-0.745641	2.083e-05	0.000334716	TRIPOD.Xt	negative	level_1	chr7-30321406-30323895	-	chr7-63886347-63938915	-132556	eRNA	16.771	4.75538e-14	3.58377	0.999938	4.22242	TssBiv	TssBiv	TRUE	FALSE
Sdhaf1	chr7-30445115-30446024	Sp4	-0.871453	1.83224e-06	0.000355761	TRIPOD.Xt	negative	level_1	chr7-30321406-30323895	-	chr12-118234933-118301440	-124164	No annotation	16.771	3.72236e-14	3.49853	0.210393	6.40493	TssBiv	TssBiv	TRUE	FALSE
Sdhaf1	chr7-30453508-30454416	Sp4	-0.714188	6.55248e-05	0.00074113	TRIPOD.Xt	negative	level_1	chr7-30321406-30323895	-	chr12-118234933-118301440	-132556	eRNA	16.771	3.72236e-14	3.49853	0.999938	4.22242	TssBiv	TssBiv	TRUE	FALSE
Sdhaf1	chr7-30445115-30446024	Glis2	-0.694359	0.000125021	0.00116987	TRIPOD.Xt	negative	level_1	chr7-30321406-30323895	-	chr16-4594713-4624924	-124164	No annotation	16.771	2.84762e-06	1.37848	0.210393	6.40493	TssBiv	TssBiv	TRUE	FALSE
Sdhaf1	chr7-30445115-30446024	Klf16	-0.859145	1.89077e-06	0.000259147	TRIPOD.Xt	negative	level_1	chr7-30321406-30323895	-	chr10-80567124-80577321	-124164	No annotation	16.771	2.80517e-11	3.41225	0.210393	6.40493	TssBiv	TssBiv	TRUE	FALSE
Sdhaf1	chr7-30453508-30454416	Klf16	-0.692991	0.000130455	0.00120619	TRIPOD.Xt	negative	level_1	chr7-30321406-30323895	-	chr10-80567124-80577321	-132556	eRNA	16.771	2.80517e-11	3.41225	0.999938	4.22242	TssBiv	TssBiv	TRUE	FALSE
Sdhaf1	chr7-30453508-30454416	Klf12	-0.727863	4.05629e-05	0.000522163	TRIPOD.Xt	negative	level_1	chr7-30321406-30323895	-	chr14-99874486-100149764	-132556	eRNA	16.771	1.52853e-14	3.85746	0.999938	4.22242	TssBiv	TssBiv	TRUE	FALSE
Sdhaf1	chr7-30477690-30478516	Klf12	-0.765385	1.39856e-05	0.000258623	TRIPOD.Xt	negative	level_1	chr7-30321406-30323895	-	chr14-99874486-100149764	-156697	No annotation	16.771	1.52853e-14	3.85746	0.999938	6.2704	EnhPois1	TssFlnk	TRUE	FALSE
Sdhaf1	chr7-30479716-30480549	Mef2d	-0.626923	0.00102775	0.005688	TRIPOD.Xt	negative	level_1	chr7-30321406-30323895	-	chr3-88142372-88172086	-158726	No annotation	16.771	2.93995e-07	3.52961	0.999938	16.0378	QuiesG	ReprPCWk	TRUE	FALSE
Sdhaf1	chr7-30479716-30480549	Pou4f1	-0.67	0.00034939	0.0025762	TRIPOD.Xt	negative	level_1	chr7-30321406-30323895	-	chr14-104461676-104467999	-158726	No annotation	16.771	2.41329e-06	2.27342	0.999938	16.0378	QuiesG	ReprPCWk	TRUE	FALSE
Sdhaf1	chr7-30453508-30454416	Hey1	-0.796239	3.12305e-06	9.70228e-05	TRIPOD.Xt	negative	level_1	chr7-30321406-30323895	-	chr3-8663359-8667256	-132556	eRNA	16.771	5.60737e-16	5.45031	0.999938	4.22242	TssBiv	TssBiv	TRUE	FALSE
Sdhaf1	chr7-30453508-30454416	Max	-0.766838	8.97531e-06	0.000186719	TRIPOD.Xt	negative	level_1	chr7-30321406-30323895	-	chr12-76937269-76962248	-132556	eRNA	16.771	5.60737e-16	5.24329	0.999938	4.22242	TssBiv	TssBiv	TRUE	FALSE
Sdhaf1	chr7-30453508-30454416	Mnt	-0.809231	2.34024e-06	0.000109055	TRIPOD.Xt	negative	level_1	chr7-30321406-30323895	-	chr11-74830920-74845725	-132556	eRNA	16.771	5.60737e-16	5.40095	0.999938	4.22242	TssBiv	TssBiv	TRUE	FALSE
Sdhaf1	chr7-30463743-30464614	Creb5	-0.642308	0.000712485	0.00423492	TRIPOD.Xt	negative	level_1	chr7-30321406-30323895	-	chr6-53573384-53696007	-142772	eRNA	16.771	3.63425e-05	5.56371	0.00231355	13.9176	HetFac	ReprPC	TRUE	FALSE
Sdhaf1	chr7-30453508-30454416	Hif1a	-0.803077	2.63284e-06	9.58519e-05	TRIPOD.Xt	negative	level_1	chr7-30321406-30323895	-	chr12-73901375-73947530	-132556	eRNA	16.771	5.60737e-16	4.71393	0.999938	4.22242	TssBiv	TssBiv	TRUE	FALSE
Sdhaf1	chr7-30453508-30454416	Myc	-0.760684	1.14875e-05	0.000224923	TRIPOD.Xt	negative	level_1	chr7-30321406-30323895	-	chr15-61985341-61990374	-132556	eRNA	16.771	5.60737e-16	5.434	0.999938	4.22242	TssBiv	TssBiv	TRUE	FALSE
Sdhaf1	chr7-30453508-30454416	Mycn	-0.736068	2.99985e-05	0.000426198	TRIPOD.Xt	negative	level_1	chr7-30321406-30323895	-	chr12-12936096-12941914	-132556	eRNA	16.771	4.75538e-14	5.31145	0.999938	4.22242	TssBiv	TssBiv	TRUE	FALSE
Sdhaf1	chr7-30445115-30446024	Tfdp1	-0.792821	3.45135e-06	0.000100521	TRIPOD.Xt	negative	level_1	chr7-30321406-30323895	-	chr8-13339674-13377702	-124164	No annotation	16.771	7.20937e-15	2.87816	0.210393	6.40493	TssBiv	TssBiv	TRUE	FALSE
Sdhaf1	chr7-30453508-30454416	Tfdp1	-0.701197	0.000100682	0.00100252	TRIPOD.Xt	negative	level_1	chr7-30321406-30323895	-	chr8-13339674-13377702	-132556	eRNA	16.771	7.20937e-15	2.87816	0.999938	4.22242	TssBiv	TssBiv	TRUE	FALSE
Sdhaf1	chr7-30445115-30446024	Gli3	-0.825641	1.98695e-06	0.000178061	TRIPOD.Xt	negative	level_1	chr7-30321406-30323895	-	chr13-15463235-15730026	-124164	No annotation	16.771	7.2314e-11	4.79098	0.210393	6.40493	TssBiv	TssBiv	TRUE	FALSE
Sdhaf1	chr7-30453508-30454416	Gli3	-0.637607	0.000609969	0.00385157	TRIPOD.Xt	negative	level_1	chr7-30321406-30323895	-	chr13-15463235-15730026	-132556	eRNA	16.771	7.2314e-11	4.79098	0.999938	4.22242	TssBiv	TssBiv	TRUE	FALSE
Sdhaf1	chr7-30479716-30480549	Gli3	-0.826923	2.12846e-06	0.000165311	TRIPOD.Xt	negative	level_1	chr7-30321406-30323895	-	chr13-15463235-15730026	-158726	No annotation	16.771	7.2314e-11	4.79098	0.999938	16.0378	QuiesG	ReprPCWk	TRUE	FALSE
Sdhaf1	chr7-30445115-30446024	Klf10	-0.872137	1.82763e-06	0.000387126	TRIPOD.Xt	negative	level_1	chr7-30321406-30323895	-	chr15-38294413-38300707	-124164	No annotation	16.771	6.07178e-14	3.74846	0.210393	6.40493	TssBiv	TssBiv	TRUE	FALSE
Sdhaf1	chr7-30453508-30454416	Klf10	-0.741538	2.43936e-05	0.000371484	TRIPOD.Xt	negative	level_1	chr7-30321406-30323895	-	chr15-38294413-38300707	-132556	eRNA	16.771	6.07178e-14	3.74846	0.999938	4.22242	TssBiv	TssBiv	TRUE	FALSE
Sdhaf1	chr7-30445115-30446024	Klf11	-0.869402	1.84519e-06	0.000286619	TRIPOD.Xt	negative	level_1	chr7-30321406-30323895	-	chr12-24651371-24662774	-124164	No annotation	16.771	3.87797e-14	3.53135	0.210393	6.40493	TssBiv	TssBiv	TRUE	FALSE
Sdhaf1	chr7-30453508-30454416	Klf11	-0.747009	1.97519e-05	0.000324099	TRIPOD.Xt	negative	level_1	chr7-30321406-30323895	-	chr12-24651371-24662774	-132556	eRNA	16.771	3.87797e-14	3.53135	0.999938	4.22242	TssBiv	TssBiv	TRUE	FALSE
Sdhaf1	chr7-30445115-30446024	Klf15	-0.831795	1.94487e-06	0.000205979	TRIPOD.Xt	negative	level_1	chr7-30321406-30323895	-	chr6-90462576-90475238	-124164	No annotation	16.771	5.60737e-16	2.89019	0.210393	6.40493	TssBiv	TssBiv	TRUE	FALSE
Sdhaf1	chr7-30453508-30454416	Klf15	-0.731282	3.58166e-05	0.000490898	TRIPOD.Xt	negative	level_1	chr7-30321406-30323895	-	chr6-90462576-90475238	-132556	eRNA	16.771	5.60737e-16	2.89019	0.999938	4.22242	TssBiv	TssBiv	TRUE	FALSE
Sdhaf1	chr7-30445115-30446024	Klf2	-0.883761	1.72674e-06	0.00080466	TRIPOD.Xt	negative	level_1	chr7-30321406-30323895	-	chr8-72319033-72321656	-124164	No annotation	16.771	2.32576e-15	3.71869	0.210393	6.40493	TssBiv	TssBiv	TRUE	FALSE
Sdhaf1	chr7-30453508-30454416	Klf2	-0.774359	6.66182e-06	0.00015522	TRIPOD.Xt	negative	level_1	chr7-30321406-30323895	-	chr8-72319033-72321656	-132556	eRNA	16.771	2.32576e-15	3.71869	0.999938	4.22242	TssBiv	TssBiv	TRUE	FALSE
Sdhaf1	chr7-30453508-30454416	Klf3	-0.709402	7.69798e-05	0.000822766	TRIPOD.Xt	negative	level_1	chr7-30321406-30323895	-	chr5-64803523-64830129	-132556	eRNA	16.771	1.62248e-14	3.73745	0.999938	4.22242	TssBiv	TssBiv	TRUE	FALSE
Sdhaf1	chr7-30477690-30478516	Klf3	-0.707692	0.000115635	0.00109971	TRIPOD.Xt	negative	level_1	chr7-30321406-30323895	-	chr5-64803523-64830129	-156697	No annotation	16.771	1.62248e-14	3.73745	0.999938	6.2704	EnhPois1	TssFlnk	TRUE	FALSE
Sdhaf1	chr7-30445115-30446024	Klf6	-0.876239	1.79685e-06	0.000465184	TRIPOD.Xt	negative	level_1	chr7-30321406-30323895	-	chr13-5861489-5870393	-124164	No annotation	16.771	2.32576e-15	3.86883	0.210393	6.40493	TssBiv	TssBiv	TRUE	FALSE
Sdhaf1	chr7-30453508-30454416	Klf6	-0.779829	5.40058e-06	0.000136776	TRIPOD.Xt	negative	level_1	chr7-30321406-30323895	-	chr13-5861489-5870393	-132556	eRNA	16.771	2.32576e-15	3.86883	0.999938	4.22242	TssBiv	TssBiv	TRUE	FALSE
Sdhaf1	chr7-30445115-30446024	Maz	-0.745641	2.083e-05	0.000332423	TRIPOD.Xt	negative	level_1	chr7-30321406-30323895	-	chr7-127022143-127026479	-124164	No annotation	16.771	4.27361e-07	3.48131	0.210393	6.40493	TssBiv	TssBiv	TRUE	FALSE
Sdhaf1	chr7-30477690-30478516	Maz	-0.689231	0.00020321	0.00173435	TRIPOD.Xt	negative	level_1	chr7-30321406-30323895	-	chr7-127022143-127026479	-156697	No annotation	16.771	4.27361e-07	3.48131	0.999938	6.2704	EnhPois1	TssFlnk	TRUE	FALSE
Sdhaf1	chr7-30445115-30446024	Sp9	-0.874872	1.80771e-06	0.000421195	TRIPOD.Xt	negative	level_1	chr7-30321406-30323895	-	chr2-73271925-73284706	-124164	No annotation	16.771	1.79499e-12	3.13521	0.210393	6.40493	TssBiv	TssBiv	TRUE	FALSE
Sdhaf1	chr7-30453508-30454416	Sp9	-0.697778	0.000112283	0.00107662	TRIPOD.Xt	negative	level_1	chr7-30321406-30323895	-	chr2-73271925-73284706	-132556	eRNA	16.771	1.79499e-12	3.13521	0.999938	4.22242	TssBiv	TssBiv	TRUE	FALSE
Sdhaf1	chr7-30477690-30478516	Stat2	-0.623077	0.00112301	0.00604299	TRIPOD.Xt	negative	level_1	chr7-30321406-30323895	-	chr10-128270576-128292849	-156697	No annotation	16.771	7.15562e-07	3.32021	0.999938	6.2704	EnhPois1	TssFlnk	TRUE	FALSE
Sdhaf1	chr7-30453508-30454416	Wt1	-0.593162	0.00171923	0.00845104	TRIPOD.Xt	negative	level_1	chr7-30321406-30323895	-	chr2-105126529-105173616	-132556	eRNA	16.771	0.0033483	3.35398	0.999938	4.22242	TssBiv	TssBiv	TRUE	FALSE
Sdhaf1	chr7-30463743-30464614	Atf3	-0.629231	0.000973977	0.00548156	TRIPOD.Xt	negative	level_1	chr7-30321406-30323895	-	chr1-191170296-191218039	-142772	eRNA	16.771	4.49486e-06	5.09085	0.00231355	13.9176	HetFac	ReprPC	TRUE	FALSE
Sdhaf1	chr7-30445115-30446024	Gli2	-0.853675	1.90381e-06	0.000221794	TRIPOD.Xt	negative	level_1	chr7-30321406-30323895	-	chr1-118834132-119053619	-124164	No annotation	16.771	1.52939e-13	5.03952	0.210393	6.40493	TssBiv	TssBiv	TRUE	FALSE
Sdhaf1	chr7-30453508-30454416	Gli2	-0.717607	5.82788e-05	0.00067557	TRIPOD.Xt	negative	level_1	chr7-30321406-30323895	-	chr1-118834132-119053619	-132556	eRNA	16.771	1.52939e-13	5.03952	0.999938	4.22242	TssBiv	TssBiv	TRUE	FALSE
Sdhaf1	chr7-30479716-30480549	Gli2	-0.8	3.53454e-06	0.000100433	TRIPOD.Xt	negative	level_1	chr7-30321406-30323895	-	chr1-118834132-119053619	-158726	No annotation	16.771	1.52939e-13	5.03952	0.999938	16.0378	QuiesG	ReprPCWk	TRUE	FALSE
Sdhaf1	chr7-30453508-30454416	Hes1	-0.775726	6.31661e-06	0.000150181	TRIPOD.Xt	negative	level_1	chr7-30321406-30323895	-	chr16-30064384-30067796	-132556	eRNA	16.771	7.74773e-15	4.65237	0.999938	4.22242	TssBiv	TssBiv	TRUE	FALSE
Sdhaf1	chr7-30445115-30446024	Sp1	-0.870769	1.83671e-06	0.000329194	TRIPOD.Xt	negative	level_1	chr7-30321406-30323895	-	chr15-102406143-102436404	-124164	No annotation	16.771	1.2905e-14	3.62745	0.210393	6.40493	TssBiv	TssBiv	TRUE	FALSE
Sdhaf1	chr7-30453508-30454416	Sp1	-0.734017	3.23803e-05	0.000449083	TRIPOD.Xt	negative	level_1	chr7-30321406-30323895	-	chr15-102406143-102436404	-132556	eRNA	16.771	1.2905e-14	3.62745	0.999938	4.22242	TssBiv	TssBiv	TRUE	FALSE
Sdhaf1	chr7-30445115-30446024	Sp2	-0.884444	1.71952e-06	0.00100162	TRIPOD.Xt	negative	level_1	chr7-30321406-30323895	-	chr11-96953340-96982959	-124164	No annotation	16.771	2.22739e-14	3.15814	0.210393	6.40493	TssBiv	TssBiv	TRUE	FALSE
Sdhaf1	chr7-30453508-30454416	Sp2	-0.717607	5.82788e-05	0.000672225	TRIPOD.Xt	negative	level_1	chr7-30321406-30323895	-	chr11-96953340-96982959	-132556	eRNA	16.771	2.22739e-14	3.15814	0.999938	4.22242	TssBiv	TssBiv	TRUE	FALSE
Sdhaf1	chr7-30445115-30446024	Sp3	-0.883761	1.72674e-06	0.00067055	TRIPOD.Xt	negative	level_1	chr7-30321406-30323895	-	chr2-72936427-72980446	-124164	No annotation	16.771	6.64855e-15	3.41783	0.210393	6.40493	TssBiv	TssBiv	TRUE	FALSE
Sdhaf1	chr7-30453508-30454416	Sp3	-0.753846	1.50936e-05	0.000272621	TRIPOD.Xt	negative	level_1	chr7-30321406-30323895	-	chr2-72936427-72980446	-132556	eRNA	16.771	6.64855e-15	3.41783	0.999938	4.22242	TssBiv	TssBiv	TRUE	FALSE
Sdhaf1	chr7-30453508-30454416	Tfec	-0.753162	1.55085e-05	0.00027169	TRIPOD.Xt	negative	level_1	chr7-30321406-30323895	-	chr6-16833381-16898441	-132556	eRNA	16.771	2.55223e-14	4.43851	0.999938	4.22242	TssBiv	TssBiv	TRUE	FALSE
Sdhaf1	chr7-30463743-30464614	Creb1	-0.623077	0.00112301	0.00602907	TRIPOD.Xt	negative	level_1	chr7-30321406-30323895	-	chr1-64532645-64604548	-142772	eRNA	16.771	3.06054e-07	5.08498	0.00231355	13.9176	HetFac	ReprPC	TRUE	FALSE
Sdhaf1	chr7-30445115-30446024	Ctcfl	-0.725128	4.475e-05	0.00055758	TRIPOD.Xt	negative	level_1	chr7-30321406-30323895	-	chr2-173093609-173119525	-124164	No annotation	16.771	1.4865e-07	3.43659	0.210393	6.40493	TssBiv	TssBiv	TRUE	FALSE
Sdhaf1	chr7-30445115-30446024	Egr1	-0.830427	1.9518e-06	0.000197726	TRIPOD.Xt	negative	level_1	chr7-30321406-30323895	-	chr18-34859823-34864984	-124164	No annotation	16.771	9.64988e-11	3.25828	0.210393	6.40493	TssBiv	TssBiv	TRUE	FALSE
Sdhaf1	chr7-30453508-30454416	Egr1	-0.66906	0.000264557	0.00209666	TRIPOD.Xt	negative	level_1	chr7-30321406-30323895	-	chr18-34859823-34864984	-132556	eRNA	16.771	9.64988e-11	3.25828	0.999938	4.22242	TssBiv	TssBiv	TRUE	FALSE
Sdhaf1	chr7-30477690-30478516	Egr1	-0.681538	0.000253702	0.00204542	TRIPOD.Xt	negative	level_1	chr7-30321406-30323895	-	chr18-34859823-34864984	-156697	No annotation	16.771	9.64988e-11	3.25828	0.999938	6.2704	EnhPois1	TssFlnk	TRUE	FALSE
Sdhaf1	chr7-30479716-30480549	Egr1	-0.776923	8.64201e-06	0.000184733	TRIPOD.Xt	negative	level_1	chr7-30321406-30323895	-	chr18-34859823-34864984	-158726	No annotation	16.771	9.64988e-11	3.25828	0.999938	16.0378	QuiesG	ReprPCWk	TRUE	FALSE
Sdhaf1	chr7-30445115-30446024	Klf4	-0.900855	1.50967e-06	0.00175877	TRIPOD.Xt	negative	level_1	chr7-30321406-30323895	-	chr4-55527143-55532466	-124164	No annotation	16.771	5.60737e-16	4.16545	0.210393	6.40493	TssBiv	TssBiv	TRUE	FALSE
Sdhaf1	chr7-30453508-30454416	Klf4	-0.857778	1.89466e-06	0.000245253	TRIPOD.Xt	negative	level_1	chr7-30321406-30323895	-	chr4-55527143-55532466	-132556	eRNA	16.771	5.60737e-16	4.16545	0.999938	4.22242	TssBiv	TssBiv	TRUE	FALSE
Sdhaf1	chr7-30463743-30464614	Klf4	-0.631538	0.000922633	0.00526896	TRIPOD.Xt	negative	level_1	chr7-30321406-30323895	-	chr4-55527143-55532466	-142772	eRNA	16.771	5.60737e-16	4.16545	0.00231355	13.9176	HetFac	ReprPC	TRUE	FALSE
Sdhaf1	chr7-30474760-30475660	Klf4	-0.736752	2.924e-05	0.000425807	TRIPOD.Xt	negative	level_1	chr7-30321406-30323895	-	chr4-55527143-55532466	-153804	eRNA	16.771	5.60737e-16	4.16545	0.00351439	15.0808	EnhLo2	EnhPr	TRUE	FALSE
Sdhaf1	chr7-30477690-30478516	Klf4	-0.85	2.14483e-06	0.00015617	TRIPOD.Xt	negative	level_1	chr7-30321406-30323895	-	chr4-55527143-55532466	-156697	No annotation	16.771	5.60737e-16	4.16545	0.999938	6.2704	EnhPois1	TssFlnk	TRUE	FALSE
Sdhaf1	chr7-30445115-30446024	Klf9	-0.870769	1.83671e-06	0.00030568	TRIPOD.Xt	negative	level_1	chr7-30321406-30323895	-	chr19-23141226-23166911	-124164	No annotation	16.771	6.58471e-14	4.38865	0.210393	6.40493	TssBiv	TssBiv	TRUE	FALSE
Sdhaf1	chr7-30453508-30454416	Klf9	-0.77641	6.15179e-06	0.000149309	TRIPOD.Xt	negative	level_1	chr7-30321406-30323895	-	chr19-23141226-23166911	-132556	eRNA	16.771	6.58471e-14	4.38865	0.999938	4.22242	TssBiv	TssBiv	TRUE	FALSE
Sdhaf1	chr7-30463743-30464614	Klf9	-0.595385	0.00206002	0.00959969	TRIPOD.Xt	negative	level_1	chr7-30321406-30323895	-	chr19-23141226-23166911	-142772	eRNA	16.771	6.58471e-14	4.38865	0.00231355	13.9176	HetFac	ReprPC	TRUE	FALSE
Sdhaf1	chr7-30477690-30478516	Klf9	-0.813846	2.47198e-06	0.000104722	TRIPOD.Xt	negative	level_1	chr7-30321406-30323895	-	chr19-23141226-23166911	-156697	No annotation	16.771	6.58471e-14	4.38865	0.999938	6.2704	EnhPois1	TssFlnk	TRUE	FALSE
Sdhaf1	chr7-30479716-30480549	Klf9	-0.870769	2.23957e-06	0.000121353	TRIPOD.Xt	negative	level_1	chr7-30321406-30323895	-	chr19-23141226-23166911	-158726	No annotation	16.771	6.58471e-14	4.38865	0.999938	16.0378	QuiesG	ReprPCWk	TRUE	FALSE
Sdhaf1	chr7-30474760-30475660	Mef2a	-0.753846	1.50936e-05	0.000268459	TRIPOD.Xt	negative	level_1	chr7-30321406-30323895	-	chr7-67231163-67372858	-153804	eRNA	16.771	5.58047e-12	4.31824	0.00351439	15.0808	EnhLo2	EnhPr	TRUE	FALSE
Sdhaf1	chr7-30479716-30480549	Mef2a	-0.74	3.80342e-05	0.000500676	TRIPOD.Xt	negative	level_1	chr7-30321406-30323895	-	chr7-67231163-67372858	-158726	No annotation	16.771	5.58047e-12	4.31824	0.999938	16.0378	QuiesG	ReprPCWk	TRUE	FALSE
Sdhaf1	chr7-30474760-30475660	Mxi1	-0.816752	2.11945e-06	0.000170287	TRIPOD.Xt	negative	level_1	chr7-30321406-30323895	-	chr19-53310506-53375810	-153804	eRNA	16.771	9.04374e-13	6.75875	0.00351439	15.0808	EnhLo2	EnhPr	TRUE	FALSE
Lrfn3	chr7-30394211-30395146	Zbtb32	-0.744156	0.000167245	0.00821796	TRIPOD.Xt	negative	level_1	chr7-30355514-30362772	-	chr7-30589681-30598909	-39164.5	eRNA	21.1313	1.74477e-10	9.03386	0.999938	22.1996	EnhLo2	Enh	TRUE	FALSE
Lrfn3	chr7-30445115-30446024	Hnf4a	-0.785299	4.42416e-06	0.000461956	TRIPOD.Xt	negative	level_1	chr7-30355514-30362772	-	chr2-163506808-163572910	-90055.5	No annotation	21.1313	6.15263e-06	10.0972	0.210393	6.40493	TssBiv	TssBiv	TRUE	FALSE
Lrfn3	chr7-30445115-30446024	Hnf4g	-0.723077	4.81346e-05	0.00344644	TRIPOD.Xt	negative	level_1	chr7-30355514-30362772	-	chr3-3508030-3658052	-90055.5	No annotation	21.1313	5.59412e-06	9.81514	0.210393	6.40493	TssBiv	TssBiv	TRUE	FALSE
Psenen	chr7-30445115-30446024	Klf1	-0.777778	5.83708e-06	0.00349203	TRIPOD.Xt	negative	level_1	chr7-30561868-30563184	-	chr8-84901928-84905295	116298	No annotation	17.4479	5.60737e-16	4.38981	0.210393	6.40493	TssBiv	TssBiv	TRUE	FALSE
Psenen	chr7-30445115-30446024	Klf5	-0.746325	2.02844e-05	0.00373389	TRIPOD.Xt	negative	level_1	chr7-30561868-30563184	-	chr14-99298691-99313405	116298	No annotation	17.4479	5.41184e-15	3.74289	0.210393	6.40493	TssBiv	TssBiv	TRUE	FALSE
Psenen	chr7-30445115-30446024	Sp4	-0.751111	1.68183e-05	0.00365875	TRIPOD.Xt	negative	level_1	chr7-30561868-30563184	-	chr12-118234933-118301440	116298	No annotation	17.4479	3.72236e-14	3.49853	0.210393	6.40493	TssBiv	TssBiv	TRUE	FALSE
Psenen	chr7-30445115-30446024	Klf16	-0.723077	4.81346e-05	0.00606243	TRIPOD.Xt	negative	level_1	chr7-30561868-30563184	-	chr10-80567124-80577321	116298	No annotation	17.4479	2.80517e-11	3.41225	0.210393	6.40493	TssBiv	TssBiv	TRUE	FALSE
Psenen	chr7-30445115-30446024	Tfdp1	-0.708718	7.87504e-05	0.00697962	TRIPOD.Xt	negative	level_1	chr7-30561868-30563184	-	chr8-13339674-13377702	116298	No annotation	17.4479	7.20937e-15	2.87816	0.210393	6.40493	TssBiv	TssBiv	TRUE	FALSE
Psenen	chr7-30445115-30446024	Gli3	-0.747009	1.97519e-05	0.00393886	TRIPOD.Xt	negative	level_1	chr7-30561868-30563184	-	chr13-15463235-15730026	116298	No annotation	17.4479	7.2314e-11	4.79098	0.210393	6.40493	TssBiv	TssBiv	TRUE	FALSE
Psenen	chr7-30445115-30446024	Klf10	-0.753162	1.55085e-05	0.00371118	TRIPOD.Xt	negative	level_1	chr7-30561868-30563184	-	chr15-38294413-38300707	116298	No annotation	17.4479	6.07178e-14	3.74846	0.210393	6.40493	TssBiv	TssBiv	TRUE	FALSE
Psenen	chr7-30445115-30446024	Klf11	-0.737436	2.84986e-05	0.00454648	TRIPOD.Xt	negative	level_1	chr7-30561868-30563184	-	chr12-24651371-24662774	116298	No annotation	17.4479	3.87797e-14	3.53135	0.210393	6.40493	TssBiv	TssBiv	TRUE	FALSE
Psenen	chr7-30445115-30446024	Klf2	-0.756581	1.35369e-05	0.00539895	TRIPOD.Xt	negative	level_1	chr7-30561868-30563184	-	chr8-72319033-72321656	116298	No annotation	17.4479	2.32576e-15	3.71869	0.210393	6.40493	TssBiv	TssBiv	TRUE	FALSE
Psenen	chr7-30445115-30446024	Klf6	-0.768205	8.49784e-06	0.00406707	TRIPOD.Xt	negative	level_1	chr7-30561868-30563184	-	chr13-5861489-5870393	116298	No annotation	17.4479	2.32576e-15	3.86883	0.210393	6.40493	TssBiv	TssBiv	TRUE	FALSE
Psenen	chr7-30445115-30446024	Sp9	-0.722393	4.93116e-05	0.00590014	TRIPOD.Xt	negative	level_1	chr7-30561868-30563184	-	chr2-73271925-73284706	116298	No annotation	17.4479	1.79499e-12	3.13521	0.210393	6.40493	TssBiv	TssBiv	TRUE	FALSE
Psenen	chr7-30445115-30446024	Gli2	-0.801709	2.71534e-06	0.00649782	TRIPOD.Xt	negative	level_1	chr7-30561868-30563184	-	chr1-118834132-119053619	116298	No annotation	17.4479	1.52939e-13	5.03952	0.210393	6.40493	TssBiv	TssBiv	TRUE	FALSE
Psenen	chr7-30445115-30446024	Sp1	-0.753846	1.50936e-05	0.00401322	TRIPOD.Xt	negative	level_1	chr7-30561868-30563184	-	chr15-102406143-102436404	116298	No annotation	17.4479	1.2905e-14	3.62745	0.210393	6.40493	TssBiv	TssBiv	TRUE	FALSE
Psenen	chr7-30445115-30446024	Sp2	-0.745641	2.083e-05	0.00356043	TRIPOD.Xt	negative	level_1	chr7-30561868-30563184	-	chr11-96953340-96982959	116298	No annotation	17.4479	2.22739e-14	3.15814	0.210393	6.40493	TssBiv	TssBiv	TRUE	FALSE
Psenen	chr7-30445115-30446024	Sp3	-0.75453	1.46892e-05	0.00502162	TRIPOD.Xt	negative	level_1	chr7-30561868-30563184	-	chr2-72936427-72980446	116298	No annotation	17.4479	6.64855e-15	3.41783	0.210393	6.40493	TssBiv	TssBiv	TRUE	FALSE
Psenen	chr7-30445115-30446024	Egr1	-0.721026	5.17414e-05	0.00562805	TRIPOD.Xt	negative	level_1	chr7-30561868-30563184	-	chr18-34859823-34864984	116298	No annotation	17.4479	9.64988e-11	3.25828	0.210393	6.40493	TssBiv	TssBiv	TRUE	FALSE
Psenen	chr7-30445115-30446024	Klf4	-0.798974	2.90269e-06	0.00347307	TRIPOD.Xt	negative	level_1	chr7-30561868-30563184	-	chr4-55527143-55532466	116298	No annotation	17.4479	5.60737e-16	4.16545	0.210393	6.40493	TssBiv	TssBiv	TRUE	FALSE
Psenen	chr7-30445115-30446024	Klf9	-0.780513	5.26411e-06	0.004199	TRIPOD.Xt	negative	level_1	chr7-30561868-30563184	-	chr19-23141226-23166911	116298	No annotation	17.4479	6.58471e-14	4.38865	0.210393	6.40493	TssBiv	TssBiv	TRUE	FALSE
Kmt2b	chr7-30758551-30759439	Rbpj	-0.637391	0.00105152	0.00705274	TRIPOD.Xt	negative	level_1	chr7-30568858-30588726	-	chr5-53555779-53657445	-190137	eRNA	5.15455	0.0582803	13.5959	0.192911	5.3258	QuiesG	EnhPr	TRUE	FALSE
Kmt2b	chr7-30572673-30573542	Ikzf1	-0.684615	0.000232351	0.00259976	TRIPOD.Xt	negative	level_1	chr7-30568858-30588726	-	chr11-11685003-11772926	-4249.5	eRNA	5.15455	0.0127236	16.2461	0.519321	8.66818	Tx2	EnhG	TRUE	FALSE
Kmt2b	chr7-30640497-30641404	Thap11	-0.73265	3.40601e-05	0.00100851	TRIPOD.Xt	negative	level_1	chr7-30568858-30588726	-	chr8-105855103-105856950	-72092.5	eRNA	5.15455	9.28334e-05	16.2624	0.999938	4.14275	Tx1	EnhG	TRUE	FALSE
Kmt2b	chr7-30719488-30720402	Thap11	-0.659231	0.000465015	0.00410566	TRIPOD.Xt	negative	level_1	chr7-30568858-30588726	-	chr8-105855103-105856950	-151087	No annotation	5.15455	9.28334e-05	16.2624	0.100284	17.0301	EnhPois1;EnhPois2	EnhPr	TRUE	FALSE
Kmt2b	chr7-30572673-30573542	Etv1	-0.62	0.00120457	0.00769655	TRIPOD.Xt	negative	level_1	chr7-30568858-30588726	-	chr12-38779380-38868215	-4249.5	eRNA	5.15455	0.0627267	15.1987	0.519321	8.66818	Tx2	EnhG	TRUE	FALSE
Kmt2b	chr7-30572673-30573542	Etv4	-0.680769	0.000259294	0.0027254	TRIPOD.Xt	negative	level_1	chr7-30568858-30588726	-	chr11-101769742-101785371	-4249.5	eRNA	5.15455	0.0194519	15.6576	0.519321	8.66818	Tx2	EnhG	TRUE	FALSE
Zbtb32	chr7-30445115-30446024	Rreb1	-0.806496	2.45559e-06	0.000149413	TRIPOD.Xt	negative	level_1	chr7-30589681-30598909	-	chr13-37778400-37952002	144112	No annotation	15.2732	1.24464e-07	2.61345	0.210393	6.40493	TssBiv	TssBiv	TRUE	FALSE
Zbtb32	chr7-30669076-30669977	Rreb1	-0.657436	0.000364352	0.00330002	TRIPOD.Xt	negative	level_1	chr7-30589681-30598909	-	chr13-37778400-37952002	-79845.5	eRNA	15.2732	1.24464e-07	2.61345	0.789727	9.48393	QuiesG	EnhPr	TRUE	FALSE
Zbtb32	chr7-30766160-30767048	Rreb1	-0.59473	0.00171547	0.0092941	TRIPOD.Xt	negative	level_1	chr7-30589681-30598909	-	chr13-37778400-37952002	-176923	No annotation	15.2732	1.24464e-07	2.61345	0.688701	2.26225	QuiesG	Quies	TRUE	FALSE
Zbtb32	chr7-30607616-30608514	Rela	-0.832174	2.06268e-06	0.000271931	TRIPOD.Xt	negative	level_1	chr7-30589681-30598909	-	chr19-5637483-5648130	-18384	eRNA	15.2732	0.0254639	1.64662	0.424612	4.87684	QuiesG	Quies4	TRUE	FALSE
Zbtb32	chr7-30717086-30717961	Rela	-0.609733	0.00121277	0.00721278	TRIPOD.Xt	negative	level_1	chr7-30589681-30598909	-	chr19-5637483-5648130	-127842	No annotation	15.2732	0.0254639	1.64662	0.999938	17.4304	TssAFlnk2	TssBiv	TRUE	FALSE
Zbtb32	chr7-30697654-30698348	Tbp	-0.710769	0.000104775	0.00149777	TRIPOD.Xt	negative	level_1	chr7-30589681-30598909	-	chr17-15499888-15528379	-108320	eRNA	15.2732	1.36168e-08	3.41805	0.597637	13.7624	EnhLo1	EnhLo	TRUE	FALSE
Zbtb32	chr7-30445115-30446024	Klf1	-0.820171	2.0555e-06	0.000286923	TRIPOD.Xt	negative	level_1	chr7-30589681-30598909	-	chr8-84901928-84905295	144112	No annotation	15.2732	5.60737e-16	4.38981	0.210393	6.40493	TssBiv	TssBiv	TRUE	FALSE
Zbtb32	chr7-30477690-30478516	Klf1	-0.812308	2.54613e-06	0.000151049	TRIPOD.Xt	negative	level_1	chr7-30589681-30598909	-	chr8-84901928-84905295	111578	No annotation	15.2732	5.60737e-16	4.38981	0.999938	6.2704	EnhPois1	TssFlnk	TRUE	FALSE
Zbtb32	chr7-30572673-30573542	Klf1	-0.666667	0.00027363	0.00284791	TRIPOD.Xt	negative	level_1	chr7-30589681-30598909	-	chr8-84901928-84905295	16573.5	eRNA	15.2732	5.60737e-16	4.38981	0.519321	8.66818	Tx2	EnhG	TRUE	FALSE
Zbtb32	chr7-30633379-30634200	Klf1	-0.653162	0.000965591	0.00629491	TRIPOD.Xt	negative	level_1	chr7-30589681-30598909	-	chr8-84901928-84905295	-44108.5	eRNA	15.2732	5.60737e-16	4.38981	0.999938	19.8975	HetFac	ReprPC	TRUE	FALSE
Zbtb32	chr7-30669076-30669977	Klf1	-0.807863	2.3952e-06	0.000153617	TRIPOD.Xt	negative	level_1	chr7-30589681-30598909	-	chr8-84901928-84905295	-79845.5	eRNA	15.2732	5.60737e-16	4.38981	0.789727	9.48393	QuiesG	EnhPr	TRUE	FALSE
Zbtb32	chr7-30479716-30480549	Mef2c	-0.641538	0.000725995	0.00520479	TRIPOD.Xt	negative	level_1	chr7-30589681-30598909	-	chr13-83504034-83667079	109548	No annotation	15.2732	8.39438e-11	3.17664	0.999938	16.0378	QuiesG	ReprPCWk	TRUE	FALSE
Zbtb32	chr7-30669076-30669977	Mef2c	-0.809915	2.31468e-06	0.000166446	TRIPOD.Xt	negative	level_1	chr7-30589681-30598909	-	chr13-83504034-83667079	-79845.5	eRNA	15.2732	8.39438e-11	3.17664	0.789727	9.48393	QuiesG	EnhPr	TRUE	FALSE
Zbtb32	chr7-30445115-30446024	Nrf1	-0.673846	0.000230914	0.00258471	TRIPOD.Xt	negative	level_1	chr7-30589681-30598909	-	chr6-30047988-30153458	144112	No annotation	15.2732	2.20116e-08	2.70631	0.210393	6.40493	TssBiv	TssBiv	TRUE	FALSE
Zbtb32	chr7-30453508-30454416	Irf1	-0.823731	2.34192e-07	0.000111147	TRIPOD.Xt	negative	level_1	chr7-30589681-30598909	-	chr11-53770014-53778374	135719	eRNA	15.2732	3.52477e-11	2.01732	0.999938	4.22242	TssBiv	TssBiv	TRUE	FALSE
Zbtb32	chr7-30477690-30478516	Irf1	-0.739231	3.91363e-05	0.000748956	TRIPOD.Xt	negative	level_1	chr7-30589681-30598909	-	chr11-53770014-53778374	111578	No annotation	15.2732	3.52477e-11	2.01732	0.999938	6.2704	EnhPois1	TssFlnk	TRUE	FALSE
Zbtb32	chr7-30479716-30480549	Irf1	-0.675385	0.000301475	0.00299331	TRIPOD.Xt	negative	level_1	chr7-30589681-30598909	-	chr11-53770014-53778374	109548	No annotation	15.2732	3.52477e-11	2.01732	0.999938	16.0378	QuiesG	ReprPCWk	TRUE	FALSE
Zbtb32	chr7-30607616-30608514	Irf1	-0.658261	0.000638865	0.00478242	TRIPOD.Xt	negative	level_1	chr7-30589681-30598909	-	chr11-53770014-53778374	-18384	eRNA	15.2732	3.52477e-11	2.01732	0.424612	4.87684	QuiesG	Quies4	TRUE	FALSE
Zbtb32	chr7-30669076-30669977	Irf1	-0.788718	3.93483e-06	0.00015826	TRIPOD.Xt	negative	level_1	chr7-30589681-30598909	-	chr11-53770014-53778374	-79845.5	eRNA	15.2732	3.52477e-11	2.01732	0.789727	9.48393	QuiesG	EnhPr	TRUE	FALSE
Zbtb32	chr7-30678193-30679052	Irf1	-0.707444	7.65735e-05	0.00124458	TRIPOD.Xt	negative	level_1	chr7-30589681-30598909	-	chr11-53770014-53778374	-88941.5	No annotation	15.2732	3.52477e-11	2.01732	0.999938	18.0713	QuiesG	Quies	TRUE	FALSE
Zbtb32	chr7-30697654-30698348	Irf1	-0.728462	5.77334e-05	0.00103789	TRIPOD.Xt	negative	level_1	chr7-30589681-30598909	-	chr11-53770014-53778374	-108320	eRNA	15.2732	3.52477e-11	2.01732	0.597637	13.7624	EnhLo1	EnhLo	TRUE	FALSE
Zbtb32	chr7-30706240-30707140	Irf1	-0.610769	0.00148034	0.00832431	TRIPOD.Xt	negative	level_1	chr7-30589681-30598909	-	chr11-53770014-53778374	-117009	No annotation	15.2732	3.52477e-11	2.01732	0.0177404	16.4139	Enh	Enh	TRUE	FALSE
Zbtb32	chr7-30781555-30782463	Irf1	-0.638462	0.000782254	0.00541192	TRIPOD.Xt	negative	level_1	chr7-30589681-30598909	-	chr11-53770014-53778374	-192328	No annotation	15.2732	3.52477e-11	2.01732	0.102507	3.53617	Quies	Quies	TRUE	FALSE
Zbtb32	chr7-30445115-30446024	Klf5	-0.794872	3.24691e-06	0.000157243	TRIPOD.Xt	negative	level_1	chr7-30589681-30598909	-	chr14-99298691-99313405	144112	No annotation	15.2732	5.41184e-15	3.74289	0.210393	6.40493	TssBiv	TssBiv	TRUE	FALSE
Zbtb32	chr7-30453508-30454416	Klf5	-0.740297	1.53536e-05	0.000414025	TRIPOD.Xt	negative	level_1	chr7-30589681-30598909	-	chr14-99298691-99313405	135719	eRNA	15.2732	5.41184e-15	3.74289	0.999938	4.22242	TssBiv	TssBiv	TRUE	FALSE
Zbtb32	chr7-30477690-30478516	Klf5	-0.835385	2.08489e-06	0.000215106	TRIPOD.Xt	negative	level_1	chr7-30589681-30598909	-	chr14-99298691-99313405	111578	No annotation	15.2732	5.41184e-15	3.74289	0.999938	6.2704	EnhPois1	TssFlnk	TRUE	FALSE
Zbtb32	chr7-30572673-30573542	Klf5	-0.672056	0.000233832	0.00260509	TRIPOD.Xt	negative	level_1	chr7-30589681-30598909	-	chr14-99298691-99313405	16573.5	eRNA	15.2732	5.41184e-15	3.74289	0.519321	8.66818	Tx2	EnhG	TRUE	FALSE
Zbtb32	chr7-30607616-30608514	Klf5	-0.73913	5.82018e-05	0.00103844	TRIPOD.Xt	negative	level_1	chr7-30589681-30598909	-	chr14-99298691-99313405	-18384	eRNA	15.2732	5.41184e-15	3.74289	0.424612	4.87684	QuiesG	Quies4	TRUE	FALSE
Zbtb32	chr7-30633379-30634200	Klf5	-0.772727	2.37357e-05	0.000536428	TRIPOD.Xt	negative	level_1	chr7-30589681-30598909	-	chr14-99298691-99313405	-44108.5	eRNA	15.2732	5.41184e-15	3.74289	0.999938	19.8975	HetFac	ReprPC	TRUE	FALSE
Zbtb32	chr7-30694485-30695255	Klf5	-0.719298	0.001099	0.00682701	TRIPOD.Xt	negative	level_1	chr7-30589681-30598909	-	chr14-99298691-99313405	-105189	No annotation	15.2732	5.41184e-15	3.74289	0.999938	1.02266	QuiesG	Quies2	TRUE	FALSE
Zbtb32	chr7-30758551-30759439	Klf5	-0.626632	0.00105138	0.00665315	TRIPOD.Xt	negative	level_1	chr7-30589681-30598909	-	chr14-99298691-99313405	-169314	eRNA	15.2732	5.41184e-15	3.74289	0.192911	5.3258	QuiesG	EnhPr	TRUE	FALSE
Zbtb32	chr7-30781555-30782463	Klf5	-0.667692	0.000371835	0.003355	TRIPOD.Xt	negative	level_1	chr7-30589681-30598909	-	chr14-99298691-99313405	-192328	No annotation	15.2732	5.41184e-15	3.74289	0.102507	3.53617	Quies	Quies	TRUE	FALSE
Zbtb32	chr7-30678193-30679052	Nfatc3	-0.604347	0.00137624	0.00790754	TRIPOD.Xt	negative	level_1	chr7-30589681-30598909	-	chr8-106059603-106130537	-88941.5	No annotation	15.2732	1.0891e-07	0.265829	0.999938	18.0713	QuiesG	Quies	TRUE	FALSE
Zbtb32	chr7-30453508-30454416	Klf13	-0.619935	0.000730311	0.00520429	TRIPOD.Xt	negative	level_1	chr7-30589681-30598909	-	chr7-63886347-63938915	135719	eRNA	15.2732	4.75538e-14	3.58377	0.999938	4.22242	TssBiv	TssBiv	TRUE	FALSE
Zbtb32	chr7-30445115-30446024	Sp4	-0.791453	3.60094e-06	0.000155364	TRIPOD.Xt	negative	level_1	chr7-30589681-30598909	-	chr12-118234933-118301440	144112	No annotation	15.2732	3.72236e-14	3.49853	0.210393	6.40493	TssBiv	TssBiv	TRUE	FALSE
Zbtb32	chr7-30453508-30454416	Sp4	-0.625406	0.000634309	0.00480899	TRIPOD.Xt	negative	level_1	chr7-30589681-30598909	-	chr12-118234933-118301440	135719	eRNA	15.2732	3.72236e-14	3.49853	0.999938	4.22242	TssBiv	TssBiv	TRUE	FALSE
Zbtb32	chr7-30633379-30634200	Sp4	-0.666996	0.000694393	0.00503913	TRIPOD.Xt	negative	level_1	chr7-30589681-30598909	-	chr12-118234933-118301440	-44108.5	eRNA	15.2732	3.72236e-14	3.49853	0.999938	19.8975	HetFac	ReprPC	TRUE	FALSE
Zbtb32	chr7-30445115-30446024	Glis2	-0.646496	0.00048636	0.00397976	TRIPOD.Xt	negative	level_1	chr7-30589681-30598909	-	chr16-4594713-4624924	144112	No annotation	15.2732	2.84762e-06	1.37848	0.210393	6.40493	TssBiv	TssBiv	TRUE	FALSE
Zbtb32	chr7-30445115-30446024	Klf16	-0.792821	3.45135e-06	0.000151668	TRIPOD.Xt	negative	level_1	chr7-30589681-30598909	-	chr10-80567124-80577321	144112	No annotation	15.2732	2.80517e-11	3.41225	0.210393	6.40493	TssBiv	TssBiv	TRUE	FALSE
Zbtb32	chr7-30453508-30454416	Klf16	-0.689007	9.92505e-05	0.00145384	TRIPOD.Xt	negative	level_1	chr7-30589681-30598909	-	chr10-80567124-80577321	135719	eRNA	15.2732	2.80517e-11	3.41225	0.999938	4.22242	TssBiv	TssBiv	TRUE	FALSE
Zbtb32	chr7-30633379-30634200	Klf16	-0.750988	5.67809e-05	0.00102856	TRIPOD.Xt	negative	level_1	chr7-30589681-30598909	-	chr10-80567124-80577321	-44108.5	eRNA	15.2732	2.80517e-11	3.41225	0.999938	19.8975	HetFac	ReprPC	TRUE	FALSE
Zbtb32	chr7-30669076-30669977	Klf16	-0.794872	3.24691e-06	0.000154098	TRIPOD.Xt	negative	level_1	chr7-30589681-30598909	-	chr10-80567124-80577321	-79845.5	eRNA	15.2732	2.80517e-11	3.41225	0.789727	9.48393	QuiesG	EnhPr	TRUE	FALSE
Zbtb32	chr7-30695812-30696648	Klf16	-0.640769	0.000739725	0.0052243	TRIPOD.Xt	negative	level_1	chr7-30589681-30598909	-	chr10-80567124-80577321	-106549	No annotation	15.2732	2.80517e-11	3.41225	0.0442221	13.4407	QuiesG	Quies2	TRUE	FALSE
Zbtb32	chr7-30719488-30720402	Klf16	-0.613077	0.00140679	0.00800555	TRIPOD.Xt	negative	level_1	chr7-30589681-30598909	-	chr10-80567124-80577321	-130264	No annotation	15.2732	2.80517e-11	3.41225	0.100284	17.0301	EnhPois1;EnhPois2	EnhPr	TRUE	FALSE
Zbtb32	chr7-30477690-30478516	Klf12	-0.81	2.67487e-06	0.00015113	TRIPOD.Xt	negative	level_1	chr7-30589681-30598909	-	chr14-99874486-100149764	111578	No annotation	15.2732	1.52853e-14	3.85746	0.999938	6.2704	EnhPois1	TssFlnk	TRUE	FALSE
Zbtb32	chr7-30758551-30759439	Meis1	-0.748477	2.59391e-05	0.00056471	TRIPOD.Xt	negative	level_1	chr7-30589681-30598909	-	chr11-18879817-19018985	-169314	eRNA	15.2732	4.1239e-07	2.90787	0.192911	5.3258	QuiesG	EnhPr	TRUE	FALSE
Zbtb32	chr7-30607616-30608514	Meis2	-0.702609	0.000191844	0.00228766	TRIPOD.Xt	negative	level_1	chr7-30589681-30598909	-	chr2-115863064-116065839	-18384	eRNA	15.2732	4.27361e-07	3.92871	0.424612	4.87684	QuiesG	Quies4	TRUE	FALSE
Zbtb32	chr7-30633379-30634200	Meis2	-0.629447	0.00163795	0.00901822	TRIPOD.Xt	negative	level_1	chr7-30589681-30598909	-	chr2-115863064-116065839	-44108.5	eRNA	15.2732	4.27361e-07	3.92871	0.999938	19.8975	HetFac	ReprPC	TRUE	FALSE
Zbtb32	chr7-30453508-30454416	Mnt	-0.600103	0.00119186	0.00714214	TRIPOD.Xt	negative	level_1	chr7-30589681-30598909	-	chr11-74830920-74845725	135719	eRNA	15.2732	5.60737e-16	5.40095	0.999938	4.22242	TssBiv	TssBiv	TRUE	FALSE
Zbtb32	chr7-30694485-30695255	Gata2	-0.859649	0	0	TRIPOD.Xt	negative	level_1	chr7-30589681-30598909	-	chr6-88193891-88207030	-105189	No annotation	15.2732	3.06675e-09	3.93419	0.999938	1.02266	QuiesG	Quies2	TRUE	FALSE
Zbtb32	chr7-30719488-30720402	Gata2	-0.681538	0.000253702	0.00269971	TRIPOD.Xt	negative	level_1	chr7-30589681-30598909	-	chr6-88193891-88207030	-130264	No annotation	15.2732	3.06675e-09	3.93419	0.100284	17.0301	EnhPois1;EnhPois2	EnhPr	TRUE	FALSE
Zbtb32	chr7-30453508-30454416	Hif1a	-0.629851	0.000564579	0.00442161	TRIPOD.Xt	negative	level_1	chr7-30589681-30598909	-	chr12-73901375-73947530	135719	eRNA	15.2732	5.60737e-16	4.71393	0.999938	4.22242	TssBiv	TssBiv	TRUE	FALSE
Zbtb32	chr7-30678193-30679052	Pbx3	-0.603962	0.00138861	0.00794015	TRIPOD.Xt	negative	level_1	chr7-30589681-30598909	-	chr2-34171457-34373142	-88941.5	No annotation	15.2732	3.88113e-15	4.50336	0.999938	18.0713	QuiesG	Quies	TRUE	FALSE
Zbtb32	chr7-30445115-30446024	Tfdp1	-0.734017	3.23803e-05	0.000645701	TRIPOD.Xt	negative	level_1	chr7-30589681-30598909	-	chr8-13339674-13377702	144112	No annotation	15.2732	7.20937e-15	2.87816	0.210393	6.40493	TssBiv	TssBiv	TRUE	FALSE
Zbtb32	chr7-30453508-30454416	Tfdp1	-0.76902	4.42735e-06	0.000166764	TRIPOD.Xt	negative	level_1	chr7-30589681-30598909	-	chr8-13339674-13377702	135719	eRNA	15.2732	7.20937e-15	2.87816	0.999938	4.22242	TssBiv	TssBiv	TRUE	FALSE
Zbtb32	chr7-30694485-30695255	Gata3	-0.803922	7.70189e-05	0.0012433	TRIPOD.Xt	negative	level_1	chr7-30589681-30598909	-	chr2-9857078-9890034	-105189	No annotation	15.2732	7.2314e-11	3.90972	0.999938	1.02266	QuiesG	Quies2	TRUE	FALSE
Zbtb32	chr7-30634551-30635308	Irf3	-0.597038	0.00162813	0.00900597	TRIPOD.Xt	negative	level_1	chr7-30589681-30598909	-	chr7-44997648-45002848	-45248.5	eRNA	15.2732	2.82824e-05	1.7805	0.352486	5.28971	HetFac;TssBiv	TssBiv	TRUE	FALSE
Zbtb32	chr7-30445115-30446024	Gli3	-0.855043	1.90114e-06	0.000410129	TRIPOD.Xt	negative	level_1	chr7-30589681-30598909	-	chr13-15463235-15730026	144112	No annotation	15.2732	7.2314e-11	4.79098	0.210393	6.40493	TssBiv	TssBiv	TRUE	FALSE
Zbtb32	chr7-30445115-30446024	Klf10	-0.814017	2.18548e-06	0.000178832	TRIPOD.Xt	negative	level_1	chr7-30589681-30598909	-	chr15-38294413-38300707	144112	No annotation	15.2732	6.07178e-14	3.74846	0.210393	6.40493	TssBiv	TssBiv	TRUE	FALSE
Zbtb32	chr7-30453508-30454416	Klf10	-0.595999	0.0013138	0.00773609	TRIPOD.Xt	negative	level_1	chr7-30589681-30598909	-	chr15-38294413-38300707	135719	eRNA	15.2732	6.07178e-14	3.74846	0.999938	4.22242	TssBiv	TssBiv	TRUE	FALSE
Zbtb32	chr7-30633379-30634200	Klf10	-0.694664	0.000339333	0.00320812	TRIPOD.Xt	negative	level_1	chr7-30589681-30598909	-	chr15-38294413-38300707	-44108.5	eRNA	15.2732	6.07178e-14	3.74846	0.999938	19.8975	HetFac	ReprPC	TRUE	FALSE
Zbtb32	chr7-30669076-30669977	Klf10	-0.822906	2.01671e-06	0.000299103	TRIPOD.Xt	negative	level_1	chr7-30589681-30598909	-	chr15-38294413-38300707	-79845.5	eRNA	15.2732	6.07178e-14	3.74846	0.789727	9.48393	QuiesG	EnhPr	TRUE	FALSE
Zbtb32	chr7-30445115-30446024	Klf11	-0.803761	2.59418e-06	0.000150146	TRIPOD.Xt	negative	level_1	chr7-30589681-30598909	-	chr12-24651371-24662774	144112	No annotation	15.2732	3.87797e-14	3.53135	0.210393	6.40493	TssBiv	TssBiv	TRUE	FALSE
Zbtb32	chr7-30453508-30454416	Klf11	-0.648316	0.000341283	0.00320105	TRIPOD.Xt	negative	level_1	chr7-30589681-30598909	-	chr12-24651371-24662774	135719	eRNA	15.2732	3.87797e-14	3.53135	0.999938	4.22242	TssBiv	TssBiv	TRUE	FALSE
Zbtb32	chr7-30607616-30608514	Klf11	-0.727826	8.62718e-05	0.00132937	TRIPOD.Xt	negative	level_1	chr7-30589681-30598909	-	chr12-24651371-24662774	-18384	eRNA	15.2732	3.87797e-14	3.53135	0.424612	4.87684	QuiesG	Quies4	TRUE	FALSE
Zbtb32	chr7-30633379-30634200	Klf11	-0.712451	0.000204086	0.00240944	TRIPOD.Xt	negative	level_1	chr7-30589681-30598909	-	chr12-24651371-24662774	-44108.5	eRNA	15.2732	3.87797e-14	3.53135	0.999938	19.8975	HetFac	ReprPC	TRUE	FALSE
Zbtb32	chr7-30669076-30669977	Klf11	-0.808547	2.36707e-06	0.000156029	TRIPOD.Xt	negative	level_1	chr7-30589681-30598909	-	chr12-24651371-24662774	-79845.5	eRNA	15.2732	3.87797e-14	3.53135	0.789727	9.48393	QuiesG	EnhPr	TRUE	FALSE
Zbtb32	chr7-30781555-30782463	Klf11	-0.621538	0.00116318	0.00705939	TRIPOD.Xt	negative	level_1	chr7-30589681-30598909	-	chr12-24651371-24662774	-192328	No annotation	15.2732	3.87797e-14	3.53135	0.102507	3.53617	Quies	Quies	TRUE	FALSE
Zbtb32	chr7-30445115-30446024	Klf15	-0.74359	2.25479e-05	0.000519478	TRIPOD.Xt	negative	level_1	chr7-30589681-30598909	-	chr6-90462576-90475238	144112	No annotation	15.2732	5.60737e-16	2.89019	0.210393	6.40493	TssBiv	TssBiv	TRUE	FALSE
Zbtb32	chr7-30453508-30454416	Klf15	-0.733117	2.04415e-05	0.000489976	TRIPOD.Xt	negative	level_1	chr7-30589681-30598909	-	chr6-90462576-90475238	135719	eRNA	15.2732	5.60737e-16	2.89019	0.999938	4.22242	TssBiv	TssBiv	TRUE	FALSE
Zbtb32	chr7-30572673-30573542	Klf15	-0.671286	0.000239188	0.00263997	TRIPOD.Xt	negative	level_1	chr7-30589681-30598909	-	chr6-90462576-90475238	16573.5	eRNA	15.2732	5.60737e-16	2.89019	0.519321	8.66818	Tx2	EnhG	TRUE	FALSE
Zbtb32	chr7-30633379-30634200	Klf15	-0.708498	0.000229355	0.00257943	TRIPOD.Xt	negative	level_1	chr7-30589681-30598909	-	chr6-90462576-90475238	-44108.5	eRNA	15.2732	5.60737e-16	2.89019	0.999938	19.8975	HetFac	ReprPC	TRUE	FALSE
Zbtb32	chr7-30694485-30695255	Klf15	-0.733746	0.000778523	0.0054177	TRIPOD.Xt	negative	level_1	chr7-30589681-30598909	-	chr6-90462576-90475238	-105189	No annotation	15.2732	5.60737e-16	2.89019	0.999938	1.02266	QuiesG	Quies2	TRUE	FALSE
Zbtb32	chr7-30717086-30717961	Klf15	-0.600885	0.00149103	0.0083646	TRIPOD.Xt	negative	level_1	chr7-30589681-30598909	-	chr6-90462576-90475238	-127842	No annotation	15.2732	5.60737e-16	2.89019	0.999938	17.4304	TssAFlnk2	TssBiv	TRUE	FALSE
Zbtb32	chr7-30781555-30782463	Klf15	-0.692308	0.000185569	0.00222401	TRIPOD.Xt	negative	level_1	chr7-30589681-30598909	-	chr6-90462576-90475238	-192328	No annotation	15.2732	5.60737e-16	2.89019	0.102507	3.53617	Quies	Quies	TRUE	FALSE
Zbtb32	chr7-30791665-30792557	Klf15	-0.648941	0.000449219	0.00376677	TRIPOD.Xt	negative	level_1	chr7-30589681-30598909	-	chr6-90462576-90475238	-202430	eRNA	15.2732	5.60737e-16	2.89019	0.00962867	6.72233	Quies	Quies	TRUE	FALSE
Zbtb32	chr7-30445115-30446024	Klf2	-0.830427	1.9518e-06	0.000330831	TRIPOD.Xt	negative	level_1	chr7-30589681-30598909	-	chr8-72319033-72321656	144112	No annotation	15.2732	2.32576e-15	3.71869	0.210393	6.40493	TssBiv	TssBiv	TRUE	FALSE
Zbtb32	chr7-30453508-30454416	Klf2	-0.648316	0.000341283	0.00318845	TRIPOD.Xt	negative	level_1	chr7-30589681-30598909	-	chr8-72319033-72321656	135719	eRNA	15.2732	2.32576e-15	3.71869	0.999938	4.22242	TssBiv	TssBiv	TRUE	FALSE
Zbtb32	chr7-30607616-30608514	Klf2	-0.655652	0.000681337	0.00499017	TRIPOD.Xt	negative	level_1	chr7-30589681-30598909	-	chr8-72319033-72321656	-18384	eRNA	15.2732	2.32576e-15	3.71869	0.424612	4.87684	QuiesG	Quies4	TRUE	FALSE
Zbtb32	chr7-30633379-30634200	Klf2	-0.651186	0.00101078	0.00643053	TRIPOD.Xt	negative	level_1	chr7-30589681-30598909	-	chr8-72319033-72321656	-44108.5	eRNA	15.2732	2.32576e-15	3.71869	0.999938	19.8975	HetFac	ReprPC	TRUE	FALSE
Zbtb32	chr7-30781555-30782463	Klf2	-0.625385	0.00106499	0.00666811	TRIPOD.Xt	negative	level_1	chr7-30589681-30598909	-	chr8-72319033-72321656	-192328	No annotation	15.2732	2.32576e-15	3.71869	0.102507	3.53617	Quies	Quies	TRUE	FALSE
Zbtb32	chr7-30477690-30478516	Klf3	-0.801538	3.36502e-06	0.000153561	TRIPOD.Xt	negative	level_1	chr7-30589681-30598909	-	chr5-64803523-64830129	111578	No annotation	15.2732	1.62248e-14	3.73745	0.999938	6.2704	EnhPois1	TssFlnk	TRUE	FALSE
Zbtb32	chr7-30445115-30446024	Klf6	-0.833846	1.93646e-06	0.000382934	TRIPOD.Xt	negative	level_1	chr7-30589681-30598909	-	chr13-5861489-5870393	144112	No annotation	15.2732	2.32576e-15	3.86883	0.210393	6.40493	TssBiv	TssBiv	TRUE	FALSE
Zbtb32	chr7-30453508-30454416	Klf6	-0.626774	0.000612098	0.00467044	TRIPOD.Xt	negative	level_1	chr7-30589681-30598909	-	chr13-5861489-5870393	135719	eRNA	15.2732	2.32576e-15	3.86883	0.999938	4.22242	TssBiv	TssBiv	TRUE	FALSE
Zbtb32	chr7-30607616-30608514	Klf6	-0.686087	0.000308304	0.0030357	TRIPOD.Xt	negative	level_1	chr7-30589681-30598909	-	chr13-5861489-5870393	-18384	eRNA	15.2732	2.32576e-15	3.86883	0.424612	4.87684	QuiesG	Quies4	TRUE	FALSE
Zbtb32	chr7-30633379-30634200	Klf6	-0.652174	0.000987969	0.00638815	TRIPOD.Xt	negative	level_1	chr7-30589681-30598909	-	chr13-5861489-5870393	-44108.5	eRNA	15.2732	2.32576e-15	3.86883	0.999938	19.8975	HetFac	ReprPC	TRUE	FALSE
Zbtb32	chr7-30781555-30782463	Klf6	-0.617692	0.00126901	0.00750964	TRIPOD.Xt	negative	level_1	chr7-30589681-30598909	-	chr13-5861489-5870393	-192328	No annotation	15.2732	2.32576e-15	3.86883	0.102507	3.53617	Quies	Quies	TRUE	FALSE
Zbtb32	chr7-30445115-30446024	Maz	-0.810598	2.29034e-06	0.000169843	TRIPOD.Xt	negative	level_1	chr7-30589681-30598909	-	chr7-127022143-127026479	144112	No annotation	15.2732	4.27361e-07	3.48131	0.210393	6.40493	TssBiv	TssBiv	TRUE	FALSE
Zbtb32	chr7-30477690-30478516	Maz	-0.698462	0.00015418	0.00198841	TRIPOD.Xt	negative	level_1	chr7-30589681-30598909	-	chr7-127022143-127026479	111578	No annotation	15.2732	4.27361e-07	3.48131	0.999938	6.2704	EnhPois1	TssFlnk	TRUE	FALSE
Zbtb32	chr7-30697654-30698348	Maz	-0.620769	0.00118372	0.00712935	TRIPOD.Xt	negative	level_1	chr7-30589681-30598909	-	chr7-127022143-127026479	-108320	eRNA	15.2732	4.27361e-07	3.48131	0.597637	13.7624	EnhLo1	EnhLo	TRUE	FALSE
Zbtb32	chr7-30445115-30446024	Sp9	-0.789402	3.84681e-06	0.000157388	TRIPOD.Xt	negative	level_1	chr7-30589681-30598909	-	chr2-73271925-73284706	144112	No annotation	15.2732	1.79499e-12	3.13521	0.210393	6.40493	TssBiv	TssBiv	TRUE	FALSE
Zbtb32	chr7-30453508-30454416	Sp9	-0.660284	0.000241884	0.00263299	TRIPOD.Xt	negative	level_1	chr7-30589681-30598909	-	chr2-73271925-73284706	135719	eRNA	15.2732	1.79499e-12	3.13521	0.999938	4.22242	TssBiv	TssBiv	TRUE	FALSE
Zbtb32	chr7-30607616-30608514	Sp9	-0.713913	0.000135739	0.00179949	TRIPOD.Xt	negative	level_1	chr7-30589681-30598909	-	chr2-73271925-73284706	-18384	eRNA	15.2732	1.79499e-12	3.13521	0.424612	4.87684	QuiesG	Quies4	TRUE	FALSE
Zbtb32	chr7-30633379-30634200	Sp9	-0.701581	0.000279856	0.00287488	TRIPOD.Xt	negative	level_1	chr7-30589681-30598909	-	chr2-73271925-73284706	-44108.5	eRNA	15.2732	1.79499e-12	3.13521	0.999938	19.8975	HetFac	ReprPC	TRUE	FALSE
Zbtb32	chr7-30758551-30759439	Sp9	-0.605744	0.00170716	0.00929149	TRIPOD.Xt	negative	level_1	chr7-30589681-30598909	-	chr2-73271925-73284706	-169314	eRNA	15.2732	1.79499e-12	3.13521	0.192911	5.3258	QuiesG	EnhPr	TRUE	FALSE
Zbtb32	chr7-30477690-30478516	Stat2	-0.750769	2.52121e-05	0.000559143	TRIPOD.Xt	negative	level_1	chr7-30589681-30598909	-	chr10-128270576-128292849	111578	No annotation	15.2732	7.15562e-07	3.32021	0.999938	6.2704	EnhPois1	TssFlnk	TRUE	FALSE
Zbtb32	chr7-30791665-30792557	Stat2	-0.61002	0.00120453	0.00719985	TRIPOD.Xt	negative	level_1	chr7-30589681-30598909	-	chr10-128270576-128292849	-202430	eRNA	15.2732	7.15562e-07	3.32021	0.00962867	6.72233	Quies	Quies	TRUE	FALSE
Zbtb32	chr7-30445115-30446024	Wt1	-0.619829	0.000940152	0.00616293	TRIPOD.Xt	negative	level_1	chr7-30589681-30598909	-	chr2-105126529-105173616	144112	No annotation	15.2732	0.0033483	3.35398	0.210393	6.40493	TssBiv	TssBiv	TRUE	FALSE
Zbtb32	chr7-30453508-30454416	Wt1	-0.700975	6.64581e-05	0.0011106	TRIPOD.Xt	negative	level_1	chr7-30589681-30598909	-	chr2-105126529-105173616	135719	eRNA	15.2732	0.0033483	3.35398	0.999938	4.22242	TssBiv	TssBiv	TRUE	FALSE
Zbtb32	chr7-30634551-30635308	Wt1	-0.634353	0.00066032	0.00489669	TRIPOD.Xt	negative	level_1	chr7-30589681-30598909	-	chr2-105126529-105173616	-45248.5	eRNA	15.2732	0.0033483	3.35398	0.352486	5.28971	HetFac;TssBiv	TssBiv	TRUE	FALSE
Zbtb32	chr7-30445115-30446024	Gli2	-0.801709	2.71534e-06	0.000149849	TRIPOD.Xt	negative	level_1	chr7-30589681-30598909	-	chr1-118834132-119053619	144112	No annotation	15.2732	1.52939e-13	5.03952	0.210393	6.40493	TssBiv	TssBiv	TRUE	FALSE
Zbtb32	chr7-30453508-30454416	Hes1	-0.630877	0.00054947	0.00436084	TRIPOD.Xt	negative	level_1	chr7-30589681-30598909	-	chr16-30064384-30067796	135719	eRNA	15.2732	7.74773e-15	4.65237	0.999938	4.22242	TssBiv	TssBiv	TRUE	FALSE
Zbtb32	chr7-30445115-30446024	Sp1	-0.819487	2.06681e-06	0.000245227	TRIPOD.Xt	negative	level_1	chr7-30589681-30598909	-	chr15-102406143-102436404	144112	No annotation	15.2732	1.2905e-14	3.62745	0.210393	6.40493	TssBiv	TssBiv	TRUE	FALSE
Zbtb32	chr7-30453508-30454416	Sp1	-0.632245	0.000529872	0.00426233	TRIPOD.Xt	negative	level_1	chr7-30589681-30598909	-	chr15-102406143-102436404	135719	eRNA	15.2732	1.2905e-14	3.62745	0.999938	4.22242	TssBiv	TssBiv	TRUE	FALSE
Zbtb32	chr7-30607616-30608514	Sp1	-0.642609	0.000931564	0.00614056	TRIPOD.Xt	negative	level_1	chr7-30589681-30598909	-	chr15-102406143-102436404	-18384	eRNA	15.2732	1.2905e-14	3.62745	0.424612	4.87684	QuiesG	Quies4	TRUE	FALSE
Zbtb32	chr7-30633379-30634200	Sp1	-0.661067	0.000801459	0.00552867	TRIPOD.Xt	negative	level_1	chr7-30589681-30598909	-	chr15-102406143-102436404	-44108.5	eRNA	15.2732	1.2905e-14	3.62745	0.999938	19.8975	HetFac	ReprPC	TRUE	FALSE
Zbtb32	chr7-30445115-30446024	Sp2	-0.757949	1.28172e-05	0.000357827	TRIPOD.Xt	negative	level_1	chr7-30589681-30598909	-	chr11-96953340-96982959	144112	No annotation	15.2732	2.22739e-14	3.15814	0.210393	6.40493	TssBiv	TssBiv	TRUE	FALSE
Zbtb32	chr7-30453508-30454416	Sp2	-0.640451	0.000424572	0.00361115	TRIPOD.Xt	negative	level_1	chr7-30589681-30598909	-	chr11-96953340-96982959	135719	eRNA	15.2732	2.22739e-14	3.15814	0.999938	4.22242	TssBiv	TssBiv	TRUE	FALSE
Zbtb32	chr7-30633379-30634200	Sp2	-0.749012	6.10822e-05	0.00105801	TRIPOD.Xt	negative	level_1	chr7-30589681-30598909	-	chr11-96953340-96982959	-44108.5	eRNA	15.2732	2.22739e-14	3.15814	0.999938	19.8975	HetFac	ReprPC	TRUE	FALSE
Zbtb32	chr7-30719488-30720402	Sp2	-0.650769	0.000577492	0.0044784	TRIPOD.Xt	negative	level_1	chr7-30589681-30598909	-	chr11-96953340-96982959	-130264	No annotation	15.2732	2.22739e-14	3.15814	0.100284	17.0301	EnhPois1;EnhPois2	EnhPr	TRUE	FALSE
Zbtb32	chr7-30758551-30759439	Sp2	-0.633595	0.000887638	0.00593343	TRIPOD.Xt	negative	level_1	chr7-30589681-30598909	-	chr11-96953340-96982959	-169314	eRNA	15.2732	2.22739e-14	3.15814	0.192911	5.3258	QuiesG	EnhPr	TRUE	FALSE
Zbtb32	chr7-30781555-30782463	Sp2	-0.628462	0.000991626	0.00637704	TRIPOD.Xt	negative	level_1	chr7-30589681-30598909	-	chr11-96953340-96982959	-192328	No annotation	15.2732	2.22739e-14	3.15814	0.102507	3.53617	Quies	Quies	TRUE	FALSE
Zbtb32	chr7-30445115-30446024	Sp3	-0.811966	2.24515e-06	0.000171862	TRIPOD.Xt	negative	level_1	chr7-30589681-30598909	-	chr2-72936427-72980446	144112	No annotation	15.2732	6.64855e-15	3.41783	0.210393	6.40493	TssBiv	TssBiv	TRUE	FALSE
Zbtb32	chr7-30453508-30454416	Sp3	-0.655839	0.000275354	0.00285334	TRIPOD.Xt	negative	level_1	chr7-30589681-30598909	-	chr2-72936427-72980446	135719	eRNA	15.2732	6.64855e-15	3.41783	0.999938	4.22242	TssBiv	TssBiv	TRUE	FALSE
Zbtb32	chr7-30607616-30608514	Sp3	-0.728696	8.37699e-05	0.00132524	TRIPOD.Xt	negative	level_1	chr7-30589681-30598909	-	chr2-72936427-72980446	-18384	eRNA	15.2732	6.64855e-15	3.41783	0.424612	4.87684	QuiesG	Quies4	TRUE	FALSE
Zbtb32	chr7-30633379-30634200	Sp3	-0.706522	0.000242937	0.00260855	TRIPOD.Xt	negative	level_1	chr7-30589681-30598909	-	chr2-72936427-72980446	-44108.5	eRNA	15.2732	6.64855e-15	3.41783	0.999938	19.8975	HetFac	ReprPC	TRUE	FALSE
Zbtb32	chr7-30758551-30759439	Sp3	-0.603133	0.00180959	0.00971528	TRIPOD.Xt	negative	level_1	chr7-30589681-30598909	-	chr2-72936427-72980446	-169314	eRNA	15.2732	6.64855e-15	3.41783	0.192911	5.3258	QuiesG	EnhPr	TRUE	FALSE
Zbtb32	chr7-30781555-30782463	Sp3	-0.632308	0.000906042	0.00598896	TRIPOD.Xt	negative	level_1	chr7-30589681-30598909	-	chr2-72936427-72980446	-192328	No annotation	15.2732	6.64855e-15	3.41783	0.102507	3.53617	Quies	Quies	TRUE	FALSE
Zbtb32	chr7-30453508-30454416	Tfec	-0.632587	0.000525069	0.00423806	TRIPOD.Xt	negative	level_1	chr7-30589681-30598909	-	chr6-16833381-16898441	135719	eRNA	15.2732	2.55223e-14	4.43851	0.999938	4.22242	TssBiv	TssBiv	TRUE	FALSE
Zbtb32	chr7-30607616-30608514	Zbtb14	-0.674783	0.000418577	0.00358586	TRIPOD.Xt	negative	level_1	chr7-30589681-30598909	-	chr17-69383050-69390750	-18384	eRNA	15.2732	9.14793e-11	2.9925	0.424612	4.87684	QuiesG	Quies4	TRUE	FALSE
Zbtb32	chr7-30445115-30446024	Ctcfl	-0.641709	0.000549918	0.00434985	TRIPOD.Xt	negative	level_1	chr7-30589681-30598909	-	chr2-173093609-173119525	144112	No annotation	15.2732	1.4865e-07	3.43659	0.210393	6.40493	TssBiv	TssBiv	TRUE	FALSE
Zbtb32	chr7-30607616-30608514	Ctcfl	-0.651304	0.000757457	0.00531789	TRIPOD.Xt	negative	level_1	chr7-30589681-30598909	-	chr2-173093609-173119525	-18384	eRNA	15.2732	1.4865e-07	3.43659	0.424612	4.87684	QuiesG	Quies4	TRUE	FALSE
Zbtb32	chr7-30758551-30759439	Ctcfl	-0.605744	0.00170716	0.00927023	TRIPOD.Xt	negative	level_1	chr7-30589681-30598909	-	chr2-173093609-173119525	-169314	eRNA	15.2732	1.4865e-07	3.43659	0.192911	5.3258	QuiesG	EnhPr	TRUE	FALSE
Zbtb32	chr7-30766160-30767048	Ctcfl	-0.664743	0.000289203	0.00294541	TRIPOD.Xt	negative	level_1	chr7-30589681-30598909	-	chr2-173093609-173119525	-176923	No annotation	15.2732	1.4865e-07	3.43659	0.688701	2.26225	QuiesG	Quies	TRUE	FALSE
Zbtb32	chr7-30634551-30635308	E2f6	-0.652433	0.000408438	0.00356332	TRIPOD.Xt	negative	level_1	chr7-30589681-30598909	-	chr12-16810965-16826743	-45248.5	eRNA	15.2732	0.00315075	3.30249	0.352486	5.28971	HetFac;TssBiv	TssBiv	TRUE	FALSE
Zbtb32	chr7-30719488-30720402	E2f6	-0.669231	0.000356739	0.0032685	TRIPOD.Xt	negative	level_1	chr7-30589681-30598909	-	chr12-16810965-16826743	-130264	No annotation	15.2732	0.00315075	3.30249	0.100284	17.0301	EnhPois1;EnhPois2	EnhPr	TRUE	FALSE
Zbtb32	chr7-30445115-30446024	Egr1	-0.769573	8.04699e-06	0.000251257	TRIPOD.Xt	negative	level_1	chr7-30589681-30598909	-	chr18-34859823-34864984	144112	No annotation	15.2732	9.64988e-11	3.25828	0.210393	6.40493	TssBiv	TssBiv	TRUE	FALSE
Zbtb32	chr7-30453508-30454416	Egr1	-0.725936	2.6976e-05	0.000571555	TRIPOD.Xt	negative	level_1	chr7-30589681-30598909	-	chr18-34859823-34864984	135719	eRNA	15.2732	9.64988e-11	3.25828	0.999938	4.22242	TssBiv	TssBiv	TRUE	FALSE
Zbtb32	chr7-30477690-30478516	Egr1	-0.758462	1.85637e-05	0.000463701	TRIPOD.Xt	negative	level_1	chr7-30589681-30598909	-	chr18-34859823-34864984	111578	No annotation	15.2732	9.64988e-11	3.25828	0.999938	6.2704	EnhPois1	TssFlnk	TRUE	FALSE
Zbtb32	chr7-30479716-30480549	Egr1	-0.615385	0.00133638	0.00779174	TRIPOD.Xt	negative	level_1	chr7-30589681-30598909	-	chr18-34859823-34864984	109548	No annotation	15.2732	9.64988e-11	3.25828	0.999938	16.0378	QuiesG	ReprPCWk	TRUE	FALSE
Zbtb32	chr7-30633379-30634200	Egr1	-0.634387	0.00147238	0.00829917	TRIPOD.Xt	negative	level_1	chr7-30589681-30598909	-	chr18-34859823-34864984	-44108.5	eRNA	15.2732	9.64988e-11	3.25828	0.999938	19.8975	HetFac	ReprPC	TRUE	FALSE
Zbtb32	chr7-30781555-30782463	Egr1	-0.603077	0.00174977	0.00941542	TRIPOD.Xt	negative	level_1	chr7-30589681-30598909	-	chr18-34859823-34864984	-192328	No annotation	15.2732	9.64988e-11	3.25828	0.102507	3.53617	Quies	Quies	TRUE	FALSE
Zbtb32	chr7-30694485-30695255	Gata4	-0.719298	0.001099	0.00680919	TRIPOD.Xt	negative	level_1	chr7-30589681-30598909	-	chr14-63198922-63271692	-105189	No annotation	15.2732	5.6975e-09	3.71245	0.999938	1.02266	QuiesG	Quies2	TRUE	FALSE
Zbtb32	chr7-30719488-30720402	Gata4	-0.693077	0.000181369	0.00218471	TRIPOD.Xt	negative	level_1	chr7-30589681-30598909	-	chr14-63198922-63271692	-130264	No annotation	15.2732	5.6975e-09	3.71245	0.100284	17.0301	EnhPois1;EnhPois2	EnhPr	TRUE	FALSE
Zbtb32	chr7-30572673-30573542	Gata6	-0.820631	5.06716e-07	0.000171777	TRIPOD.Xt	negative	level_1	chr7-30589681-30598909	-	chr18-11052510-11085635	16573.5	eRNA	15.2732	8.29302e-12	3.84364	0.519321	8.66818	Tx2	EnhG	TRUE	FALSE
Zbtb32	chr7-30694485-30695255	Gata6	-0.863777	0	0	TRIPOD.Xt	negative	level_1	chr7-30589681-30598909	-	chr18-11052510-11085635	-105189	No annotation	15.2732	8.29302e-12	3.84364	0.999938	1.02266	QuiesG	Quies2	TRUE	FALSE
Zbtb32	chr7-30706240-30707140	Gata6	-0.623077	0.00112301	0.00688606	TRIPOD.Xt	negative	level_1	chr7-30589681-30598909	-	chr18-11052510-11085635	-117009	No annotation	15.2732	8.29302e-12	3.84364	0.0177404	16.4139	Enh	Enh	TRUE	FALSE
Zbtb32	chr7-30445115-30446024	Klf4	-0.828376	1.96459e-06	0.000310798	TRIPOD.Xt	negative	level_1	chr7-30589681-30598909	-	chr4-55527143-55532466	144112	No annotation	15.2732	5.60737e-16	4.16545	0.210393	6.40493	TssBiv	TssBiv	TRUE	FALSE
Zbtb32	chr7-30453508-30454416	Klf4	-0.731407	2.18542e-05	0.000508431	TRIPOD.Xt	negative	level_1	chr7-30589681-30598909	-	chr4-55527143-55532466	135719	eRNA	15.2732	5.60737e-16	4.16545	0.999938	4.22242	TssBiv	TssBiv	TRUE	FALSE
Zbtb32	chr7-30477690-30478516	Klf4	-0.853846	2.16895e-06	0.000183819	TRIPOD.Xt	negative	level_1	chr7-30589681-30598909	-	chr4-55527143-55532466	111578	No annotation	15.2732	5.60737e-16	4.16545	0.999938	6.2704	EnhPois1	TssFlnk	TRUE	FALSE
Zbtb32	chr7-30572673-30573542	Klf4	-0.712086	6.5357e-05	0.0011078	TRIPOD.Xt	negative	level_1	chr7-30589681-30598909	-	chr4-55527143-55532466	16573.5	eRNA	15.2732	5.60737e-16	4.16545	0.519321	8.66818	Tx2	EnhG	TRUE	FALSE
Zbtb32	chr7-30607616-30608514	Klf4	-0.71913	0.000114954	0.00161411	TRIPOD.Xt	negative	level_1	chr7-30589681-30598909	-	chr4-55527143-55532466	-18384	eRNA	15.2732	5.60737e-16	4.16545	0.424612	4.87684	QuiesG	Quies4	TRUE	FALSE
Zbtb32	chr7-30633379-30634200	Klf4	-0.806324	4.6928e-06	0.000168727	TRIPOD.Xt	negative	level_1	chr7-30589681-30598909	-	chr4-55527143-55532466	-44108.5	eRNA	15.2732	5.60737e-16	4.16545	0.999938	19.8975	HetFac	ReprPC	TRUE	FALSE
Zbtb32	chr7-30634551-30635308	Klf4	-0.647048	0.000472785	0.00390912	TRIPOD.Xt	negative	level_1	chr7-30589681-30598909	-	chr4-55527143-55532466	-45248.5	eRNA	15.2732	5.60737e-16	4.16545	0.352486	5.28971	HetFac;TssBiv	TssBiv	TRUE	FALSE
Zbtb32	chr7-30694485-30695255	Klf4	-0.76677	0.000313828	0.00307733	TRIPOD.Xt	negative	level_1	chr7-30589681-30598909	-	chr4-55527143-55532466	-105189	No annotation	15.2732	5.60737e-16	4.16545	0.999938	1.02266	QuiesG	Quies2	TRUE	FALSE
Zbtb32	chr7-30758551-30759439	Klf4	-0.610966	0.00151708	0.00849062	TRIPOD.Xt	negative	level_1	chr7-30589681-30598909	-	chr4-55527143-55532466	-169314	eRNA	15.2732	5.60737e-16	4.16545	0.192911	5.3258	QuiesG	EnhPr	TRUE	FALSE
Zbtb32	chr7-30781555-30782463	Klf4	-0.687692	0.000212555	0.00243668	TRIPOD.Xt	negative	level_1	chr7-30589681-30598909	-	chr4-55527143-55532466	-192328	No annotation	15.2732	5.60737e-16	4.16545	0.102507	3.53617	Quies	Quies	TRUE	FALSE
Zbtb32	chr7-30445115-30446024	Klf9	-0.800342	2.80514e-06	0.000147924	TRIPOD.Xt	negative	level_1	chr7-30589681-30598909	-	chr19-23141226-23166911	144112	No annotation	15.2732	6.58471e-14	4.38865	0.210393	6.40493	TssBiv	TssBiv	TRUE	FALSE
Zbtb32	chr7-30453508-30454416	Klf9	-0.677723	0.000142469	0.00187821	TRIPOD.Xt	negative	level_1	chr7-30589681-30598909	-	chr19-23141226-23166911	135719	eRNA	15.2732	6.58471e-14	4.38865	0.999938	4.22242	TssBiv	TssBiv	TRUE	FALSE
Zbtb32	chr7-30477690-30478516	Klf9	-0.800769	3.44786e-06	0.000154373	TRIPOD.Xt	negative	level_1	chr7-30589681-30598909	-	chr19-23141226-23166911	111578	No annotation	15.2732	6.58471e-14	4.38865	0.999938	6.2704	EnhPois1	TssFlnk	TRUE	FALSE
Zbtb32	chr7-30479716-30480549	Klf9	-0.623846	0.00110338	0.00681852	TRIPOD.Xt	negative	level_1	chr7-30589681-30598909	-	chr19-23141226-23166911	109548	No annotation	15.2732	6.58471e-14	4.38865	0.999938	16.0378	QuiesG	ReprPCWk	TRUE	FALSE
Zbtb32	chr7-30607616-30608514	Klf9	-0.625217	0.00138348	0.00792997	TRIPOD.Xt	negative	level_1	chr7-30589681-30598909	-	chr19-23141226-23166911	-18384	eRNA	15.2732	6.58471e-14	4.38865	0.424612	4.87684	QuiesG	Quies4	TRUE	FALSE
Zbtb32	chr7-30633379-30634200	Klf9	-0.694664	0.000339333	0.00319539	TRIPOD.Xt	negative	level_1	chr7-30589681-30598909	-	chr19-23141226-23166911	-44108.5	eRNA	15.2732	6.58471e-14	4.38865	0.999938	19.8975	HetFac	ReprPC	TRUE	FALSE
Zbtb32	chr7-30669076-30669977	Klf9	-0.773675	6.84245e-06	0.000228692	TRIPOD.Xt	negative	level_1	chr7-30589681-30598909	-	chr19-23141226-23166911	-79845.5	eRNA	15.2732	6.58471e-14	4.38865	0.789727	9.48393	QuiesG	EnhPr	TRUE	FALSE
Zbtb32	chr7-30719488-30720402	Klf9	-0.650769	0.000577492	0.00446381	TRIPOD.Xt	negative	level_1	chr7-30589681-30598909	-	chr19-23141226-23166911	-130264	No annotation	15.2732	6.58471e-14	4.38865	0.100284	17.0301	EnhPois1;EnhPois2	EnhPr	TRUE	FALSE
Zbtb32	chr7-30766160-30767048	Klf9	-0.738988	2.45046e-05	0.000548579	TRIPOD.Xt	negative	level_1	chr7-30589681-30598909	-	chr19-23141226-23166911	-176923	No annotation	15.2732	6.58471e-14	4.38865	0.688701	2.26225	QuiesG	Quies	TRUE	FALSE
Zbtb32	chr7-30479716-30480549	Mef2a	-0.667692	0.000371835	0.00334229	TRIPOD.Xt	negative	level_1	chr7-30589681-30598909	-	chr7-67231163-67372858	109548	No annotation	15.2732	5.58047e-12	4.31824	0.999938	16.0378	QuiesG	ReprPCWk	TRUE	FALSE
Zbtb32	chr7-30669076-30669977	Mef2a	-0.833162	1.93902e-06	0.000353945	TRIPOD.Xt	negative	level_1	chr7-30589681-30598909	-	chr7-67231163-67372858	-79845.5	eRNA	15.2732	5.58047e-12	4.31824	0.789727	9.48393	QuiesG	EnhPr	TRUE	FALSE
Zbtb32	chr7-30766160-30767048	Mxi1	-0.590113	0.00190225	0.00996475	TRIPOD.Xt	negative	level_1	chr7-30589681-30598909	-	chr19-53310506-53375810	-176923	No annotation	15.2732	9.04374e-13	6.75875	0.688701	2.26225	QuiesG	Quies	TRUE	FALSE
Zbtb32	chr7-30678193-30679052	Pknox1	-0.700904	9.5237e-05	0.00142137	TRIPOD.Xt	negative	level_1	chr7-30589681-30598909	-	chr17-31564749-31607684	-88941.5	No annotation	15.2732	1.18248e-14	3.86585	0.999938	18.0713	QuiesG	Quies	TRUE	FALSE
Zbtb32	chr7-30706240-30707140	Pknox1	-0.673077	0.000321272	0.00313736	TRIPOD.Xt	negative	level_1	chr7-30589681-30598909	-	chr17-31564749-31607684	-117009	No annotation	15.2732	1.18248e-14	3.86585	0.0177404	16.4139	Enh	Enh	TRUE	FALSE
Zbtb32	chr7-30766160-30767048	Tcf3	-0.618196	0.000989642	0.00638158	TRIPOD.Xt	negative	level_1	chr7-30589681-30598909	-	chr10-80409514-80433647	-176923	No annotation	15.2732	0.000328866	6.2461	0.688701	2.26225	QuiesG	Quies	TRUE	FALSE
Zbtb32	chr7-30669076-30669977	Tead1	-0.613675	0.00108565	0.00676178	TRIPOD.Xt	negative	level_1	chr7-30589681-30598909	-	chr7-112679318-112906807	-79845.5	eRNA	15.2732	6.85137e-05	5.45667	0.789727	9.48393	QuiesG	EnhPr	TRUE	FALSE
Zbtb32	chr7-30697654-30698348	Usf1	-0.76	1.74414e-05	0.000445038	TRIPOD.Xt	negative	level_1	chr7-30589681-30598909	-	chr1-171411313-171419142	-108320	eRNA	15.2732	3.34349e-12	4.34416	0.597637	13.7624	EnhLo1	EnhLo	TRUE	FALSE
Zbtb32	chr7-30697654-30698348	Usf2	-0.762308	1.58738e-05	0.000413941	TRIPOD.Xt	negative	level_1	chr7-30589681-30598909	-	chr7-30945252-30956803	-108320	eRNA	15.2732	1.29734e-12	4.33995	0.597637	13.7624	EnhLo1	EnhLo	TRUE	FALSE
Gapdhs	chr7-30634551-30635308	Arnt	-0.836923	2.08566e-06	0.000101899	TRIPOD.Xt	negative	level_1	chr7-30729775-30743681	-	chr3-95434388-95497240	94845.5	eRNA	15.6856	5.60737e-16	5.24691	0.352486	5.28971	HetFac;TssBiv	TssBiv	TRUE	FALSE
Gapdhs	chr7-30633379-30634200	Rreb1	-0.624506	0.00181898	0.0076666	TRIPOD.Xt	negative	level_1	chr7-30729775-30743681	-	chr13-37778400-37952002	95985.5	eRNA	15.6856	1.24464e-07	2.61345	0.999938	19.8975	HetFac	ReprPC	TRUE	FALSE
Gapdhs	chr7-30633379-30634200	Klf1	-0.865613	2.36337e-06	7.44461e-05	TRIPOD.Xt	negative	level_1	chr7-30729775-30743681	-	chr8-84901928-84905295	95985.5	eRNA	15.6856	5.60737e-16	4.38981	0.999938	19.8975	HetFac	ReprPC	TRUE	FALSE
Gapdhs	chr7-30634551-30635308	Klf1	-0.786154	5.90614e-06	0.000106311	TRIPOD.Xt	negative	level_1	chr7-30729775-30743681	-	chr8-84901928-84905295	94845.5	eRNA	15.6856	5.60737e-16	4.38981	0.352486	5.28971	HetFac;TssBiv	TssBiv	TRUE	FALSE
Gapdhs	chr7-30669076-30669977	Klf1	-0.699145	0.000107511	0.000935932	TRIPOD.Xt	negative	level_1	chr7-30729775-30743681	-	chr8-84901928-84905295	60248.5	eRNA	15.6856	5.60737e-16	4.38981	0.789727	9.48393	QuiesG	EnhPr	TRUE	FALSE
Gapdhs	chr7-30859567-30860245	Klf1	-0.822906	2.01671e-06	0.000114952	TRIPOD.Xt	negative	level_1	chr7-30729775-30743681	-	chr8-84901928-84905295	-130131	eRNA	15.6856	5.60737e-16	4.38981	0.999938	7.45501	EnhPois2;EnhPois1	EnhPr	TRUE	FALSE
Gapdhs	chr7-30669076-30669977	Mef2c	-0.625983	0.000811764	0.00405712	TRIPOD.Xt	negative	level_1	chr7-30729775-30743681	-	chr13-83504034-83667079	60248.5	eRNA	15.6856	8.39438e-11	3.17664	0.789727	9.48393	QuiesG	EnhPr	TRUE	FALSE
Gapdhs	chr7-30791665-30792557	Nrf1	-0.670769	0.00034217	0.00211668	TRIPOD.Xt	negative	level_1	chr7-30729775-30743681	-	chr6-30047988-30153458	-62336	eRNA	15.6856	2.20116e-08	2.70631	0.00962867	6.72233	Quies	Quies	TRUE	FALSE
Gapdhs	chr7-30859567-30860245	Pou2f2	-0.686154	0.000160796	0.00124982	TRIPOD.Xt	negative	level_1	chr7-30729775-30743681	-	chr7-25087344-25159922	-130131	eRNA	15.6856	9.33831e-12	2.54373	0.999938	7.45501	EnhPois2;EnhPois1	EnhPr	TRUE	FALSE
Gapdhs	chr7-30633379-30634200	Irf1	-0.635375	0.00144102	0.00628379	TRIPOD.Xt	negative	level_1	chr7-30729775-30743681	-	chr11-53770014-53778374	95985.5	eRNA	15.6856	3.52477e-11	2.01732	0.999938	19.8975	HetFac	ReprPC	TRUE	FALSE
Gapdhs	chr7-30669076-30669977	Irf1	-0.604103	0.0013504	0.00602022	TRIPOD.Xt	negative	level_1	chr7-30729775-30743681	-	chr11-53770014-53778374	60248.5	eRNA	15.6856	3.52477e-11	2.01732	0.789727	9.48393	QuiesG	EnhPr	TRUE	FALSE
Gapdhs	chr7-30633379-30634200	Klf5	-0.818182	2.67215e-06	6.95339e-05	TRIPOD.Xt	negative	level_1	chr7-30729775-30743681	-	chr14-99298691-99313405	95985.5	eRNA	15.6856	5.41184e-15	3.74289	0.999938	19.8975	HetFac	ReprPC	TRUE	FALSE
Gapdhs	chr7-30634551-30635308	Klf5	-0.733077	4.89958e-05	0.000488734	TRIPOD.Xt	negative	level_1	chr7-30729775-30743681	-	chr14-99298691-99313405	94845.5	eRNA	15.6856	5.41184e-15	3.74289	0.352486	5.28971	HetFac;TssBiv	TssBiv	TRUE	FALSE
Gapdhs	chr7-30781555-30782463	Klf5	-0.650769	0.000577492	0.00307226	TRIPOD.Xt	negative	level_1	chr7-30729775-30743681	-	chr14-99298691-99313405	-52234	No annotation	15.6856	5.41184e-15	3.74289	0.102507	3.53617	Quies	Quies	TRUE	FALSE
Gapdhs	chr7-30791665-30792557	Klf5	-0.694615	0.000173213	0.0012878	TRIPOD.Xt	negative	level_1	chr7-30729775-30743681	-	chr14-99298691-99313405	-62336	eRNA	15.6856	5.41184e-15	3.74289	0.00962867	6.72233	Quies	Quies	TRUE	FALSE
Gapdhs	chr7-30859567-30860245	Klf5	-0.77094	7.62157e-06	0.000130329	TRIPOD.Xt	negative	level_1	chr7-30729775-30743681	-	chr14-99298691-99313405	-130131	eRNA	15.6856	5.41184e-15	3.74289	0.999938	7.45501	EnhPois2;EnhPois1	EnhPr	TRUE	FALSE
Gapdhs	chr7-30634551-30635308	Creb3l2	-0.824615	2.15933e-06	8.76175e-05	TRIPOD.Xt	negative	level_1	chr7-30729775-30743681	-	chr6-37327255-37442146	94845.5	eRNA	15.6856	7.59566e-14	5.27868	0.352486	5.28971	HetFac;TssBiv	TssBiv	TRUE	FALSE
Gapdhs	chr7-30633379-30634200	Sp4	-0.780632	1.66819e-05	0.000232188	TRIPOD.Xt	negative	level_1	chr7-30729775-30743681	-	chr12-118234933-118301440	95985.5	eRNA	15.6856	3.72236e-14	3.49853	0.999938	19.8975	HetFac	ReprPC	TRUE	FALSE
Gapdhs	chr7-30634551-30635308	Sp4	-0.681538	0.000253702	0.00174529	TRIPOD.Xt	negative	level_1	chr7-30729775-30743681	-	chr12-118234933-118301440	94845.5	eRNA	15.6856	3.72236e-14	3.49853	0.352486	5.28971	HetFac;TssBiv	TssBiv	TRUE	FALSE
Gapdhs	chr7-30781555-30782463	Sp4	-0.666154	0.000387475	0.00230177	TRIPOD.Xt	negative	level_1	chr7-30729775-30743681	-	chr12-118234933-118301440	-52234	No annotation	15.6856	3.72236e-14	3.49853	0.102507	3.53617	Quies	Quies	TRUE	FALSE
Gapdhs	chr7-30791665-30792557	Sp4	-0.728462	5.77334e-05	0.000568781	TRIPOD.Xt	negative	level_1	chr7-30729775-30743681	-	chr12-118234933-118301440	-62336	eRNA	15.6856	3.72236e-14	3.49853	0.00962867	6.72233	Quies	Quies	TRUE	FALSE
Gapdhs	chr7-30859567-30860245	Sp4	-0.748376	1.87253e-05	0.000249047	TRIPOD.Xt	negative	level_1	chr7-30729775-30743681	-	chr12-118234933-118301440	-130131	eRNA	15.6856	3.72236e-14	3.49853	0.999938	7.45501	EnhPois2;EnhPois1	EnhPr	TRUE	FALSE
Gapdhs	chr7-30669076-30669977	Bcl6b	-0.637607	0.000609969	0.00321644	TRIPOD.Xt	negative	level_1	chr7-30729775-30743681	-	chr11-70224128-70229798	60248.5	eRNA	15.6856	2.2128e-06	2.67531	0.789727	9.48393	QuiesG	EnhPr	TRUE	FALSE
Gapdhs	chr7-30633379-30634200	Klf16	-0.778656	1.82544e-05	0.000245512	TRIPOD.Xt	negative	level_1	chr7-30729775-30743681	-	chr10-80567124-80577321	95985.5	eRNA	15.6856	2.80517e-11	3.41225	0.999938	19.8975	HetFac	ReprPC	TRUE	FALSE
Gapdhs	chr7-30634551-30635308	Klf16	-0.646154	0.000648111	0.00336568	TRIPOD.Xt	negative	level_1	chr7-30729775-30743681	-	chr10-80567124-80577321	94845.5	eRNA	15.6856	2.80517e-11	3.41225	0.352486	5.28971	HetFac;TssBiv	TssBiv	TRUE	FALSE
Gapdhs	chr7-30669076-30669977	Klf16	-0.615726	0.00103514	0.00491689	TRIPOD.Xt	negative	level_1	chr7-30729775-30743681	-	chr10-80567124-80577321	60248.5	eRNA	15.6856	2.80517e-11	3.41225	0.789727	9.48393	QuiesG	EnhPr	TRUE	FALSE
Gapdhs	chr7-30781555-30782463	Klf16	-0.606923	0.00161025	0.00694582	TRIPOD.Xt	negative	level_1	chr7-30729775-30743681	-	chr10-80567124-80577321	-52234	No annotation	15.6856	2.80517e-11	3.41225	0.102507	3.53617	Quies	Quies	TRUE	FALSE
Gapdhs	chr7-30791665-30792557	Klf16	-0.673077	0.000321272	0.00203472	TRIPOD.Xt	negative	level_1	chr7-30729775-30743681	-	chr10-80567124-80577321	-62336	eRNA	15.6856	2.80517e-11	3.41225	0.00962867	6.72233	Quies	Quies	TRUE	FALSE
Gapdhs	chr7-30859567-30860245	Klf16	-0.671795	0.000244851	0.00170399	TRIPOD.Xt	negative	level_1	chr7-30729775-30743681	-	chr10-80567124-80577321	-130131	eRNA	15.6856	2.80517e-11	3.41225	0.999938	7.45501	EnhPois2;EnhPois1	EnhPr	TRUE	FALSE
Gapdhs	chr7-30634551-30635308	Klf12	-0.71	0.000107405	0.000938418	TRIPOD.Xt	negative	level_1	chr7-30729775-30743681	-	chr14-99874486-100149764	94845.5	eRNA	15.6856	1.52853e-14	3.85746	0.352486	5.28971	HetFac;TssBiv	TssBiv	TRUE	FALSE
Gapdhs	chr7-30859567-30860245	Klf12	-0.809915	2.31468e-06	7.59087e-05	TRIPOD.Xt	negative	level_1	chr7-30729775-30743681	-	chr14-99874486-100149764	-130131	eRNA	15.6856	1.52853e-14	3.85746	0.999938	7.45501	EnhPois2;EnhPois1	EnhPr	TRUE	FALSE
Gapdhs	chr7-30633379-30634200	Meis1	-0.618577	0.00205824	0.00846637	TRIPOD.Xt	negative	level_1	chr7-30729775-30743681	-	chr11-18879817-19018985	95985.5	eRNA	15.6856	4.1239e-07	2.90787	0.999938	19.8975	HetFac	ReprPC	TRUE	FALSE
Gapdhs	chr7-30669076-30669977	Tgif2	-0.66359	0.000308104	0.0019828	TRIPOD.Xt	negative	level_1	chr7-30729775-30743681	-	chr2-156840007-156855570	60248.5	eRNA	15.6856	4.49608e-11	5.60562	0.789727	9.48393	QuiesG	EnhPr	TRUE	FALSE
Gapdhs	chr7-30634551-30635308	Hes7	-0.827692	2.1203e-06	9.06429e-05	TRIPOD.Xt	negative	level_1	chr7-30729775-30743681	-	chr11-69120404-69124055	94845.5	eRNA	15.6856	5.60737e-16	5.09847	0.352486	5.28971	HetFac;TssBiv	TssBiv	TRUE	FALSE
Gapdhs	chr7-30781555-30782463	Hes7	-0.656154	0.000503523	0.0027775	TRIPOD.Xt	negative	level_1	chr7-30729775-30743681	-	chr11-69120404-69124055	-52234	No annotation	15.6856	5.60737e-16	5.09847	0.102507	3.53617	Quies	Quies	TRUE	FALSE
Gapdhs	chr7-30634551-30635308	Max	-0.816923	2.34871e-06	7.4971e-05	TRIPOD.Xt	negative	level_1	chr7-30729775-30743681	-	chr12-76937269-76962248	94845.5	eRNA	15.6856	5.60737e-16	5.24329	0.352486	5.28971	HetFac;TssBiv	TssBiv	TRUE	FALSE
Gapdhs	chr7-30634551-30635308	Mnt	-0.836154	2.08502e-06	0.000108512	TRIPOD.Xt	negative	level_1	chr7-30729775-30743681	-	chr11-74830920-74845725	94845.5	eRNA	15.6856	5.60737e-16	5.40095	0.352486	5.28971	HetFac;TssBiv	TssBiv	TRUE	FALSE
Gapdhs	chr7-30634551-30635308	Creb3l1	-0.713077	9.72133e-05	0.000871643	TRIPOD.Xt	negative	level_1	chr7-30729775-30743681	-	chr2-91982328-92024502	94845.5	eRNA	15.6856	5.60353e-07	5.59381	0.352486	5.28971	HetFac;TssBiv	TssBiv	TRUE	FALSE
Gapdhs	chr7-30859567-30860245	Gata2	-0.768205	8.49784e-06	0.000142265	TRIPOD.Xt	negative	level_1	chr7-30729775-30743681	-	chr6-88193891-88207030	-130131	eRNA	15.6856	3.06675e-09	3.93419	0.999938	7.45501	EnhPois2;EnhPois1	EnhPr	TRUE	FALSE
Gapdhs	chr7-30634551-30635308	Myc	-0.843846	2.109e-06	9.34991e-05	TRIPOD.Xt	negative	level_1	chr7-30729775-30743681	-	chr15-61985341-61990374	94845.5	eRNA	15.6856	5.60737e-16	5.434	0.352486	5.28971	HetFac;TssBiv	TssBiv	TRUE	FALSE
Gapdhs	chr7-30634551-30635308	Mycn	-0.801538	3.36502e-06	7.3907e-05	TRIPOD.Xt	negative	level_1	chr7-30729775-30743681	-	chr12-12936096-12941914	94845.5	eRNA	15.6856	4.75538e-14	5.31145	0.352486	5.28971	HetFac;TssBiv	TssBiv	TRUE	FALSE
Gapdhs	chr7-30859567-30860245	Gata3	-0.723077	4.81346e-05	0.000482152	TRIPOD.Xt	negative	level_1	chr7-30729775-30743681	-	chr2-9857078-9890034	-130131	eRNA	15.6856	7.2314e-11	3.90972	0.999938	7.45501	EnhPois2;EnhPois1	EnhPr	TRUE	FALSE
Gapdhs	chr7-30859567-30860245	Gli3	-0.657436	0.000364352	0.00220267	TRIPOD.Xt	negative	level_1	chr7-30729775-30743681	-	chr13-15463235-15730026	-130131	eRNA	15.6856	7.2314e-11	4.79098	0.999938	7.45501	EnhPois2;EnhPois1	EnhPr	TRUE	FALSE
Gapdhs	chr7-30633379-30634200	Klf10	-0.802372	5.74069e-06	0.000104115	TRIPOD.Xt	negative	level_1	chr7-30729775-30743681	-	chr15-38294413-38300707	95985.5	eRNA	15.6856	6.07178e-14	3.74846	0.999938	19.8975	HetFac	ReprPC	TRUE	FALSE
Gapdhs	chr7-30634551-30635308	Klf10	-0.692308	0.000185569	0.00135031	TRIPOD.Xt	negative	level_1	chr7-30729775-30743681	-	chr15-38294413-38300707	94845.5	eRNA	15.6856	6.07178e-14	3.74846	0.352486	5.28971	HetFac;TssBiv	TssBiv	TRUE	FALSE
Gapdhs	chr7-30669076-30669977	Klf10	-0.725812	4.36691e-05	0.000448686	TRIPOD.Xt	negative	level_1	chr7-30729775-30743681	-	chr15-38294413-38300707	60248.5	eRNA	15.6856	6.07178e-14	3.74846	0.789727	9.48393	QuiesG	EnhPr	TRUE	FALSE
Gapdhs	chr7-30781555-30782463	Klf10	-0.619231	0.00122573	0.00563224	TRIPOD.Xt	negative	level_1	chr7-30729775-30743681	-	chr15-38294413-38300707	-52234	No annotation	15.6856	6.07178e-14	3.74846	0.102507	3.53617	Quies	Quies	TRUE	FALSE
Gapdhs	chr7-30791665-30792557	Klf10	-0.698462	0.00015418	0.00121416	TRIPOD.Xt	negative	level_1	chr7-30729775-30743681	-	chr15-38294413-38300707	-62336	eRNA	15.6856	6.07178e-14	3.74846	0.00962867	6.72233	Quies	Quies	TRUE	FALSE
Gapdhs	chr7-30859567-30860245	Klf10	-0.73265	3.40601e-05	0.000372328	TRIPOD.Xt	negative	level_1	chr7-30729775-30743681	-	chr15-38294413-38300707	-130131	eRNA	15.6856	6.07178e-14	3.74846	0.999938	7.45501	EnhPois2;EnhPois1	EnhPr	TRUE	FALSE
Gapdhs	chr7-30633379-30634200	Klf11	-0.811265	3.66785e-06	7.77065e-05	TRIPOD.Xt	negative	level_1	chr7-30729775-30743681	-	chr12-24651371-24662774	95985.5	eRNA	15.6856	3.87797e-14	3.53135	0.999938	19.8975	HetFac	ReprPC	TRUE	FALSE
Gapdhs	chr7-30634551-30635308	Klf11	-0.653846	0.000534164	0.00289975	TRIPOD.Xt	negative	level_1	chr7-30729775-30743681	-	chr12-24651371-24662774	94845.5	eRNA	15.6856	3.87797e-14	3.53135	0.352486	5.28971	HetFac;TssBiv	TssBiv	TRUE	FALSE
Gapdhs	chr7-30669076-30669977	Klf11	-0.684786	0.000167544	0.00127334	TRIPOD.Xt	negative	level_1	chr7-30729775-30743681	-	chr12-24651371-24662774	60248.5	eRNA	15.6856	3.87797e-14	3.53135	0.789727	9.48393	QuiesG	EnhPr	TRUE	FALSE
Gapdhs	chr7-30781555-30782463	Klf11	-0.635385	0.000842203	0.00418306	TRIPOD.Xt	negative	level_1	chr7-30729775-30743681	-	chr12-24651371-24662774	-52234	No annotation	15.6856	3.87797e-14	3.53135	0.102507	3.53617	Quies	Quies	TRUE	FALSE
Gapdhs	chr7-30791665-30792557	Klf11	-0.675385	0.000301475	0.00197735	TRIPOD.Xt	negative	level_1	chr7-30729775-30743681	-	chr12-24651371-24662774	-62336	eRNA	15.6856	3.87797e-14	3.53135	0.00962867	6.72233	Quies	Quies	TRUE	FALSE
Gapdhs	chr7-30859567-30860245	Klf11	-0.728547	3.95716e-05	0.000415502	TRIPOD.Xt	negative	level_1	chr7-30729775-30743681	-	chr12-24651371-24662774	-130131	eRNA	15.6856	3.87797e-14	3.53135	0.999938	7.45501	EnhPois2;EnhPois1	EnhPr	TRUE	FALSE
Gapdhs	chr7-30633379-30634200	Klf15	-0.763834	3.44697e-05	0.000375093	TRIPOD.Xt	negative	level_1	chr7-30729775-30743681	-	chr6-90462576-90475238	95985.5	eRNA	15.6856	5.60737e-16	2.89019	0.999938	19.8975	HetFac	ReprPC	TRUE	FALSE
Gapdhs	chr7-30634551-30635308	Klf15	-0.589231	0.00234094	0.00935595	TRIPOD.Xt	negative	level_1	chr7-30729775-30743681	-	chr6-90462576-90475238	94845.5	eRNA	15.6856	5.60737e-16	2.89019	0.352486	5.28971	HetFac;TssBiv	TssBiv	TRUE	FALSE
Gapdhs	chr7-30781555-30782463	Klf15	-0.643077	0.00069919	0.00359198	TRIPOD.Xt	negative	level_1	chr7-30729775-30743681	-	chr6-90462576-90475238	-52234	No annotation	15.6856	5.60737e-16	2.89019	0.102507	3.53617	Quies	Quies	TRUE	FALSE
Gapdhs	chr7-30791665-30792557	Klf15	-0.723846	6.77793e-05	0.000646469	TRIPOD.Xt	negative	level_1	chr7-30729775-30743681	-	chr6-90462576-90475238	-62336	eRNA	15.6856	5.60737e-16	2.89019	0.00962867	6.72233	Quies	Quies	TRUE	FALSE
Gapdhs	chr7-30859567-30860245	Klf15	-0.693675	0.000127713	0.00105429	TRIPOD.Xt	negative	level_1	chr7-30729775-30743681	-	chr6-90462576-90475238	-130131	eRNA	15.6856	5.60737e-16	2.89019	0.999938	7.45501	EnhPois2;EnhPois1	EnhPr	TRUE	FALSE
Gapdhs	chr7-30633379-30634200	Klf2	-0.815217	3.04296e-06	7.00467e-05	TRIPOD.Xt	negative	level_1	chr7-30729775-30743681	-	chr8-72319033-72321656	95985.5	eRNA	15.6856	2.32576e-15	3.71869	0.999938	19.8975	HetFac	ReprPC	TRUE	FALSE
Gapdhs	chr7-30634551-30635308	Klf2	-0.712308	9.96802e-05	0.000887116	TRIPOD.Xt	negative	level_1	chr7-30729775-30743681	-	chr8-72319033-72321656	94845.5	eRNA	15.6856	2.32576e-15	3.71869	0.352486	5.28971	HetFac;TssBiv	TssBiv	TRUE	FALSE
Gapdhs	chr7-30781555-30782463	Klf2	-0.651538	0.000566388	0.00302664	TRIPOD.Xt	negative	level_1	chr7-30729775-30743681	-	chr8-72319033-72321656	-52234	No annotation	15.6856	2.32576e-15	3.71869	0.102507	3.53617	Quies	Quies	TRUE	FALSE
Gapdhs	chr7-30791665-30792557	Klf2	-0.707692	0.000115635	0.000985162	TRIPOD.Xt	negative	level_1	chr7-30729775-30743681	-	chr8-72319033-72321656	-62336	eRNA	15.6856	2.32576e-15	3.71869	0.00962867	6.72233	Quies	Quies	TRUE	FALSE
Gapdhs	chr7-30859567-30860245	Klf2	-0.775043	6.48658e-06	0.000114183	TRIPOD.Xt	negative	level_1	chr7-30729775-30743681	-	chr8-72319033-72321656	-130131	eRNA	15.6856	2.32576e-15	3.71869	0.999938	7.45501	EnhPois2;EnhPois1	EnhPr	TRUE	FALSE
Gapdhs	chr7-30634551-30635308	Klf3	-0.687692	0.000212555	0.0015281	TRIPOD.Xt	negative	level_1	chr7-30729775-30743681	-	chr5-64803523-64830129	94845.5	eRNA	15.6856	1.62248e-14	3.73745	0.352486	5.28971	HetFac;TssBiv	TssBiv	TRUE	FALSE
Gapdhs	chr7-30633379-30634200	Klf6	-0.804348	5.18931e-06	9.70563e-05	TRIPOD.Xt	negative	level_1	chr7-30729775-30743681	-	chr13-5861489-5870393	95985.5	eRNA	15.6856	2.32576e-15	3.86883	0.999938	19.8975	HetFac	ReprPC	TRUE	FALSE
Gapdhs	chr7-30634551-30635308	Klf6	-0.739231	3.91363e-05	0.000412742	TRIPOD.Xt	negative	level_1	chr7-30729775-30743681	-	chr13-5861489-5870393	94845.5	eRNA	15.6856	2.32576e-15	3.86883	0.352486	5.28971	HetFac;TssBiv	TssBiv	TRUE	FALSE
Gapdhs	chr7-30781555-30782463	Klf6	-0.662308	0.000429056	0.00245732	TRIPOD.Xt	negative	level_1	chr7-30729775-30743681	-	chr13-5861489-5870393	-52234	No annotation	15.6856	2.32576e-15	3.86883	0.102507	3.53617	Quies	Quies	TRUE	FALSE
Gapdhs	chr7-30791665-30792557	Rfx7	-0.591538	0.00223199	0.00898048	TRIPOD.Xt	negative	level_1	chr7-30729775-30743681	-	chr9-72532240-72622937	-62336	eRNA	15.6856	6.2701e-08	4.79337	0.00962867	6.72233	Quies	Quies	TRUE	FALSE
Gapdhs	chr7-30633379-30634200	Sp9	-0.76581	3.17926e-05	0.000359017	TRIPOD.Xt	negative	level_1	chr7-30729775-30743681	-	chr2-73271925-73284706	95985.5	eRNA	15.6856	1.79499e-12	3.13521	0.999938	19.8975	HetFac	ReprPC	TRUE	FALSE
Gapdhs	chr7-30634551-30635308	Sp9	-0.606154	0.00163736	0.00702481	TRIPOD.Xt	negative	level_1	chr7-30729775-30743681	-	chr2-73271925-73284706	94845.5	eRNA	15.6856	1.79499e-12	3.13521	0.352486	5.28971	HetFac;TssBiv	TssBiv	TRUE	FALSE
Gapdhs	chr7-30781555-30782463	Sp9	-0.627692	0.00100955	0.00482407	TRIPOD.Xt	negative	level_1	chr7-30729775-30743681	-	chr2-73271925-73284706	-52234	No annotation	15.6856	1.79499e-12	3.13521	0.102507	3.53617	Quies	Quies	TRUE	FALSE
Gapdhs	chr7-30791665-30792557	Sp9	-0.670769	0.00034217	0.0021004	TRIPOD.Xt	negative	level_1	chr7-30729775-30743681	-	chr2-73271925-73284706	-62336	eRNA	15.6856	1.79499e-12	3.13521	0.00962867	6.72233	Quies	Quies	TRUE	FALSE
Gapdhs	chr7-30859567-30860245	Sp9	-0.673846	0.000230914	0.00162114	TRIPOD.Xt	negative	level_1	chr7-30729775-30743681	-	chr2-73271925-73284706	-130131	eRNA	15.6856	1.79499e-12	3.13521	0.999938	7.45501	EnhPois2;EnhPois1	EnhPr	TRUE	FALSE
Gapdhs	chr7-30633379-30634200	Stat2	-0.66996	0.000645553	0.003367	TRIPOD.Xt	negative	level_1	chr7-30729775-30743681	-	chr10-128270576-128292849	95985.5	eRNA	15.6856	7.15562e-07	3.32021	0.999938	19.8975	HetFac	ReprPC	TRUE	FALSE
Gapdhs	chr7-30859567-30860245	Gli2	-0.744957	2.13889e-05	0.0002695	TRIPOD.Xt	negative	level_1	chr7-30729775-30743681	-	chr1-118834132-119053619	-130131	eRNA	15.6856	1.52939e-13	5.03952	0.999938	7.45501	EnhPois2;EnhPois1	EnhPr	TRUE	FALSE
Gapdhs	chr7-30633379-30634200	Sp1	-0.788538	1.14869e-05	0.000175156	TRIPOD.Xt	negative	level_1	chr7-30729775-30743681	-	chr15-102406143-102436404	95985.5	eRNA	15.6856	1.2905e-14	3.62745	0.999938	19.8975	HetFac	ReprPC	TRUE	FALSE
Gapdhs	chr7-30634551-30635308	Sp1	-0.709231	0.000110091	0.000951468	TRIPOD.Xt	negative	level_1	chr7-30729775-30743681	-	chr15-102406143-102436404	94845.5	eRNA	15.6856	1.2905e-14	3.62745	0.352486	5.28971	HetFac;TssBiv	TssBiv	TRUE	FALSE
Gapdhs	chr7-30791665-30792557	Sp1	-0.74	3.80342e-05	0.000406491	TRIPOD.Xt	negative	level_1	chr7-30729775-30743681	-	chr15-102406143-102436404	-62336	eRNA	15.6856	1.2905e-14	3.62745	0.00962867	6.72233	Quies	Quies	TRUE	FALSE
Gapdhs	chr7-30859567-30860245	Sp1	-0.746325	2.02844e-05	0.000262491	TRIPOD.Xt	negative	level_1	chr7-30729775-30743681	-	chr15-102406143-102436404	-130131	eRNA	15.6856	1.2905e-14	3.62745	0.999938	7.45501	EnhPois2;EnhPois1	EnhPr	TRUE	FALSE
Gapdhs	chr7-30633379-30634200	Sp2	-0.762846	3.58762e-05	0.000388632	TRIPOD.Xt	negative	level_1	chr7-30729775-30743681	-	chr11-96953340-96982959	95985.5	eRNA	15.6856	2.22739e-14	3.15814	0.999938	19.8975	HetFac	ReprPC	TRUE	FALSE
Gapdhs	chr7-30781555-30782463	Sp2	-0.686923	0.000217363	0.00154871	TRIPOD.Xt	negative	level_1	chr7-30729775-30743681	-	chr11-96953340-96982959	-52234	No annotation	15.6856	2.22739e-14	3.15814	0.102507	3.53617	Quies	Quies	TRUE	FALSE
Gapdhs	chr7-30791665-30792557	Sp2	-0.756154	2.037e-05	0.000259393	TRIPOD.Xt	negative	level_1	chr7-30729775-30743681	-	chr11-96953340-96982959	-62336	eRNA	15.6856	2.22739e-14	3.15814	0.00962867	6.72233	Quies	Quies	TRUE	FALSE
Gapdhs	chr7-30859567-30860245	Sp2	-0.736752	2.924e-05	0.000348261	TRIPOD.Xt	negative	level_1	chr7-30729775-30743681	-	chr11-96953340-96982959	-130131	eRNA	15.6856	2.22739e-14	3.15814	0.999938	7.45501	EnhPois2;EnhPois1	EnhPr	TRUE	FALSE
Gapdhs	chr7-30633379-30634200	Sp3	-0.804348	5.18931e-06	9.63039e-05	TRIPOD.Xt	negative	level_1	chr7-30729775-30743681	-	chr2-72936427-72980446	95985.5	eRNA	15.6856	6.64855e-15	3.41783	0.999938	19.8975	HetFac	ReprPC	TRUE	FALSE
Gapdhs	chr7-30634551-30635308	Sp3	-0.615385	0.00133638	0.00596885	TRIPOD.Xt	negative	level_1	chr7-30729775-30743681	-	chr2-72936427-72980446	94845.5	eRNA	15.6856	6.64855e-15	3.41783	0.352486	5.28971	HetFac;TssBiv	TssBiv	TRUE	FALSE
Gapdhs	chr7-30781555-30782463	Sp3	-0.675385	0.000301475	0.00197194	TRIPOD.Xt	negative	level_1	chr7-30729775-30743681	-	chr2-72936427-72980446	-52234	No annotation	15.6856	6.64855e-15	3.41783	0.102507	3.53617	Quies	Quies	TRUE	FALSE
Gapdhs	chr7-30791665-30792557	Sp3	-0.696154	0.000165372	0.00126486	TRIPOD.Xt	negative	level_1	chr7-30729775-30743681	-	chr2-72936427-72980446	-62336	eRNA	15.6856	6.64855e-15	3.41783	0.00962867	6.72233	Quies	Quies	TRUE	FALSE
Gapdhs	chr7-30859567-30860245	Sp3	-0.733333	3.32107e-05	0.000368086	TRIPOD.Xt	negative	level_1	chr7-30729775-30743681	-	chr2-72936427-72980446	-130131	eRNA	15.6856	6.64855e-15	3.41783	0.999938	7.45501	EnhPois2;EnhPois1	EnhPr	TRUE	FALSE
Gapdhs	chr7-30633379-30634200	Egr1	-0.768775	2.81005e-05	0.000338053	TRIPOD.Xt	negative	level_1	chr7-30729775-30743681	-	chr18-34859823-34864984	95985.5	eRNA	15.6856	9.64988e-11	3.25828	0.999938	19.8975	HetFac	ReprPC	TRUE	FALSE
Gapdhs	chr7-30634551-30635308	Egr1	-0.606154	0.00163736	0.00701225	TRIPOD.Xt	negative	level_1	chr7-30729775-30743681	-	chr18-34859823-34864984	94845.5	eRNA	15.6856	9.64988e-11	3.25828	0.352486	5.28971	HetFac;TssBiv	TssBiv	TRUE	FALSE
Gapdhs	chr7-30859567-30860245	Gata6	-0.804444	2.55718e-06	6.87853e-05	TRIPOD.Xt	negative	level_1	chr7-30729775-30743681	-	chr18-11052510-11085635	-130131	eRNA	15.6856	8.29302e-12	3.84364	0.999938	7.45501	EnhPois2;EnhPois1	EnhPr	TRUE	FALSE
Gapdhs	chr7-30633379-30634200	Klf4	-0.827075	1.9678e-06	0.000114901	TRIPOD.Xt	negative	level_1	chr7-30729775-30743681	-	chr4-55527143-55532466	95985.5	eRNA	15.6856	5.60737e-16	4.16545	0.999938	19.8975	HetFac	ReprPC	TRUE	FALSE
Gapdhs	chr7-30634551-30635308	Klf4	-0.797692	3.81887e-06	7.9499e-05	TRIPOD.Xt	negative	level_1	chr7-30729775-30743681	-	chr4-55527143-55532466	94845.5	eRNA	15.6856	5.60737e-16	4.16545	0.352486	5.28971	HetFac;TssBiv	TssBiv	TRUE	FALSE
Gapdhs	chr7-30781555-30782463	Klf4	-0.620769	0.00118372	0.00548128	TRIPOD.Xt	negative	level_1	chr7-30729775-30743681	-	chr4-55527143-55532466	-52234	No annotation	15.6856	5.60737e-16	4.16545	0.102507	3.53617	Quies	Quies	TRUE	FALSE
Gapdhs	chr7-30791665-30792557	Klf4	-0.68	0.000264992	0.00179714	TRIPOD.Xt	negative	level_1	chr7-30729775-30743681	-	chr4-55527143-55532466	-62336	eRNA	15.6856	5.60737e-16	4.16545	0.00962867	6.72233	Quies	Quies	TRUE	FALSE
Gapdhs	chr7-30859567-30860245	Klf4	-0.783932	4.64458e-06	8.96703e-05	TRIPOD.Xt	negative	level_1	chr7-30729775-30743681	-	chr4-55527143-55532466	-130131	eRNA	15.6856	5.60737e-16	4.16545	0.999938	7.45501	EnhPois2;EnhPois1	EnhPr	TRUE	FALSE
Gapdhs	chr7-30633379-30634200	Klf9	-0.835968	1.71804e-06	0.000293784	TRIPOD.Xt	negative	level_1	chr7-30729775-30743681	-	chr19-23141226-23166911	95985.5	eRNA	15.6856	6.58471e-14	4.38865	0.999938	19.8975	HetFac	ReprPC	TRUE	FALSE
Gapdhs	chr7-30669076-30669977	Klf9	-0.645128	0.000503837	0.00277284	TRIPOD.Xt	negative	level_1	chr7-30729775-30743681	-	chr19-23141226-23166911	60248.5	eRNA	15.6856	6.58471e-14	4.38865	0.789727	9.48393	QuiesG	EnhPr	TRUE	FALSE
Gapdhs	chr7-30791665-30792557	Klf9	-0.623077	0.00112301	0.00524072	TRIPOD.Xt	negative	level_1	chr7-30729775-30743681	-	chr19-23141226-23166911	-62336	eRNA	15.6856	6.58471e-14	4.38865	0.00962867	6.72233	Quies	Quies	TRUE	FALSE
Gapdhs	chr7-30859567-30860245	Klf9	-0.672479	0.000240127	0.00168089	TRIPOD.Xt	negative	level_1	chr7-30729775-30743681	-	chr19-23141226-23166911	-130131	eRNA	15.6856	6.58471e-14	4.38865	0.999938	7.45501	EnhPois2;EnhPois1	EnhPr	TRUE	FALSE
Gapdhs	chr7-30669076-30669977	Mef2a	-0.591795	0.0017709	0.00747713	TRIPOD.Xt	negative	level_1	chr7-30729775-30743681	-	chr7-67231163-67372858	60248.5	eRNA	15.6856	5.58047e-12	4.31824	0.789727	9.48393	QuiesG	EnhPr	TRUE	FALSE
Gapdhs	chr7-30669076-30669977	Tead1	-0.783932	4.64458e-06	8.89529e-05	TRIPOD.Xt	negative	level_1	chr7-30729775-30743681	-	chr7-112679318-112906807	60248.5	eRNA	15.6856	6.85137e-05	5.45667	0.789727	9.48393	QuiesG	EnhPr	TRUE	FALSE
Usf2	chr7-30903654-30904501	Sox9	-0.718291	5.69165e-05	0.00036835	TRIPOD.Xt	negative	level_1	chr7-30945252-30956803	-	chr11-112782224-112787760	41174.5	No annotation	4.76758	2.84882e-06	20.5775	0.560648	10.1688	QuiesG	Quies4	TRUE	FALSE
Usf2	chr7-31079499-31080381	Sox17	-0.747692	2.84153e-05	0.000208594	TRIPOD.Xt	negative	level_1	chr7-30945252-30956803	-	chr1-4490931-4497354	-134688	No annotation	4.76758	0.0133716	14.3589	0.769215	10.2391	QuiesG	EnhPr	TRUE	FALSE
Usf2	chr7-30824088-30824989	Rest	-0.699829	0.000105192	0.000608706	TRIPOD.Xt	negative	level_1	chr7-30945252-30956803	-	chr5-77265491-77286432	120714	No annotation	4.76758	9.24182e-05	13.6425	0.999938	16.1009	EnhPois2	QuiesG	TRUE	FALSE
Usf2	chr7-31002383-31003286	Elk4	-0.777193	0.000135032	0.000741531	TRIPOD.Xt	negative	level_1	chr7-30945252-30956803	-	chr1-132007607-132032612	-57582.5	eRNA	4.76758	0.9998	19.6897	0.999938	21.3668	EnhLo1;Enh	Enh	TRUE	FALSE
Usf2	chr7-30964133-30965019	Arid5a	-0.597692	0.00196237	0.00680225	TRIPOD.Xt	negative	level_1	chr7-30945252-30956803	-	chr1-36307733-36324029	-19324	eRNA	4.76758	0.0069753	17.0953	0.999938	4.14363	QuiesG;EnhPois2	QuiesG	TRUE	FALSE
Usf2	chr7-30791665-30792557	Esrrg	-0.61	0.00150558	0.00544184	TRIPOD.Xt	negative	level_1	chr7-30945252-30956803	-	chr1-187608791-188214885	153141	eRNA	4.76758	4.75538e-14	14.0735	0.00962867	6.72233	Quies	Quies	TRUE	FALSE
Usf2	chr7-30824088-30824989	Esrrg	-0.623932	0.000852768	0.0034236	TRIPOD.Xt	negative	level_1	chr7-30945252-30956803	-	chr1-187608791-188214885	120714	No annotation	4.76758	4.75538e-14	14.0735	0.999938	16.1009	EnhPois2	QuiesG	TRUE	FALSE
Usf2	chr7-30841202-30842059	Esrrg	-0.626154	0.00104622	0.00403171	TRIPOD.Xt	negative	level_1	chr7-30945252-30956803	-	chr1-187608791-188214885	103622	No annotation	4.76758	4.75538e-14	14.0735	0.217264	6.03674	EnhPois2	EnhPois	TRUE	FALSE
Usf2	chr7-30872884-30873773	Esrrg	-0.68	0.000264992	0.0012706	TRIPOD.Xt	negative	level_1	chr7-30945252-30956803	-	chr1-187608791-188214885	71923.5	No annotation	4.76758	4.75538e-14	14.0735	0.503695	7.20528	QuiesG;EnhPois1	TssFlnk	TRUE	FALSE
Usf2	chr7-31000220-31001144	Esrrg	-0.712308	9.96802e-05	0.000588312	TRIPOD.Xt	negative	level_1	chr7-30945252-30956803	-	chr1-187608791-188214885	-55430	eRNA	4.76758	4.75538e-14	14.0735	0.999938	22.8511	EnhPois1;Enh	Enh	TRUE	FALSE
Usf2	chr7-30903654-30904501	Hnf1a	-0.711453	7.18738e-05	0.000444891	TRIPOD.Xt	negative	level_1	chr7-30945252-30956803	-	chr5-114948980-114971094	41174.5	No annotation	4.76758	0.0327263	19.7281	0.560648	10.1688	QuiesG	Quies4	TRUE	FALSE
Usf2	chr7-30819788-30820683	Hsf1	-0.677692	0.000282731	0.00133583	TRIPOD.Xt	negative	level_1	chr7-30945252-30956803	-	chr15-76477445-76500972	125016	No annotation	4.76758	2.48356e-05	15.4528	0.187296	12.4091	EnhPois1;TssAFlnk2;TssAFlnk1	TssFlnk	TRUE	FALSE
Usf2	chr7-30903654-30904501	Hsf1	-0.636239	0.000631202	0.00265404	TRIPOD.Xt	negative	level_1	chr7-30945252-30956803	-	chr15-76477445-76500972	41174.5	No annotation	4.76758	2.48356e-05	15.4528	0.560648	10.1688	QuiesG	Quies4	TRUE	FALSE
Usf2	chr7-30758551-30759439	Zbtb18	-0.642609	0.000931564	0.00369403	TRIPOD.Xt	negative	level_1	chr7-30945252-30956803	-	chr1-177442351-177450764	186257	eRNA	4.76758	2.93775e-08	12.6623	0.192911	5.3258	QuiesG	EnhPr	TRUE	FALSE
Usf2	chr7-31000220-31001144	Zbtb18	-0.604615	0.00169277	0.00603856	TRIPOD.Xt	negative	level_1	chr7-30945252-30956803	-	chr1-177442351-177450764	-55430	eRNA	4.76758	2.93775e-08	12.6623	0.999938	22.8511	EnhPois1;Enh	Enh	TRUE	FALSE
Usf2	chr7-30791665-30792557	Esrrb	-0.598462	0.00193071	0.00672531	TRIPOD.Xt	negative	level_1	chr7-30945252-30956803	-	chr12-86361117-86521628	153141	eRNA	4.76758	9.33831e-12	14.0893	0.00962867	6.72233	Quies	Quies	TRUE	FALSE
Usf2	chr7-30872884-30873773	Esrrb	-0.675385	0.000301475	0.0014094	TRIPOD.Xt	negative	level_1	chr7-30945252-30956803	-	chr12-86361117-86521628	71923.5	No annotation	4.76758	9.33831e-12	14.0893	0.503695	7.20528	QuiesG;EnhPois1	TssFlnk	TRUE	FALSE
Usf2	chr7-31000220-31001144	Esrrb	-0.613077	0.00140679	0.00514761	TRIPOD.Xt	negative	level_1	chr7-30945252-30956803	-	chr12-86361117-86521628	-55430	eRNA	4.76758	9.33831e-12	14.0893	0.999938	22.8511	EnhPois1;Enh	Enh	TRUE	FALSE
Usf2	chr7-30985116-30986027	Cux1	-0.717692	8.34812e-05	0.000509637	TRIPOD.Xt	negative	level_1	chr7-30945252-30956803	-	chr5-136248135-136567490	-40319.5	No annotation	4.76758	6.66466e-07	17.0898	0.0388802	10.8298	Quies;QuiesG	EnhPr	TRUE	FALSE
Usf2	chr7-30985116-30986027	Cux2	-0.773846	9.8296e-06	9.02443e-05	TRIPOD.Xt	negative	level_1	chr7-30945252-30956803	-	chr5-121858387-122050102	-40319.5	No annotation	4.76758	1.36168e-08	16.745	0.0388802	10.8298	Quies;QuiesG	EnhPr	TRUE	FALSE
Usf2	chr7-31002383-31003286	Erf	-0.754386	0.00028885	0.00135752	TRIPOD.Xt	negative	level_1	chr7-30945252-30956803	-	chr7-25242561-25250761	-57582.5	eRNA	4.76758	0.267621	21.2943	0.999938	21.3668	EnhLo1;Enh	Enh	TRUE	FALSE
Usf2	chr7-31002383-31003286	Erg	-0.817544	1.67023e-05	0.000136736	TRIPOD.Xt	negative	level_1	chr7-30945252-30956803	-	chr16-95359169-95586593	-57582.5	eRNA	4.76758	0.0640765	20.2159	0.999938	21.3668	EnhLo1;Enh	Enh	TRUE	FALSE
Usf2	chr7-31002383-31003286	Ets1	-0.805263	3.84027e-05	0.000267539	TRIPOD.Xt	negative	level_1	chr7-30945252-30956803	-	chr9-32636221-32757820	-57582.5	eRNA	4.76758	0.176218	19.3252	0.999938	21.3668	EnhLo1;Enh	Enh	TRUE	FALSE
Usf2	chr7-30819788-30820683	Hsf2	-0.630769	0.000939484	0.00370887	TRIPOD.Xt	negative	level_1	chr7-30945252-30956803	-	chr10-57486385-57513133	125016	No annotation	4.76758	1.49455e-05	15.0863	0.187296	12.4091	EnhPois1;TssAFlnk2;TssAFlnk1	TssFlnk	TRUE	FALSE
Usf2	chr7-30903654-30904501	Hsf2	-0.69641	0.000117236	0.000666465	TRIPOD.Xt	negative	level_1	chr7-30945252-30956803	-	chr10-57486385-57513133	41174.5	No annotation	4.76758	1.49455e-05	15.0863	0.560648	10.1688	QuiesG	Quies4	TRUE	FALSE
Usf2	chr7-30791665-30792557	Hsf4	-0.650769	0.000577492	0.00246614	TRIPOD.Xt	negative	level_1	chr7-30945252-30956803	-	chr8-105269801-105275845	153141	eRNA	4.76758	5.91947e-08	15.2104	0.00962867	6.72233	Quies	Quies	TRUE	FALSE
Usf2	chr7-30819788-30820683	Hsf4	-0.78	7.60162e-06	7.50238e-05	TRIPOD.Xt	negative	level_1	chr7-30945252-30956803	-	chr8-105269801-105275845	125016	No annotation	4.76758	5.91947e-08	15.2104	0.187296	12.4091	EnhPois1;TssAFlnk2;TssAFlnk1	TssFlnk	TRUE	FALSE
Usf2	chr7-30903654-30904501	Hsf4	-0.691624	0.000136092	0.000746194	TRIPOD.Xt	negative	level_1	chr7-30945252-30956803	-	chr8-105269801-105275845	41174.5	No annotation	4.76758	5.91947e-08	15.2104	0.560648	10.1688	QuiesG	Quies4	TRUE	FALSE
Usf2	chr7-30986949-30987766	Tfap2c	-0.68	0.000264992	0.00126889	TRIPOD.Xt	negative	level_1	chr7-30945252-30956803	-	chr2-172549593-172558622	-42105.5	No annotation	4.76758	1.08947e-05	12.98	0.00045243	8.9469	EnhPois2	EnhPr	TRUE	FALSE
Usf2	chr7-30841202-30842059	Nr1h4	-0.579231	0.00286708	0.00934562	TRIPOD.Xt	negative	level_1	chr7-30945252-30956803	-	chr10-89454234-89533585	103622	No annotation	4.76758	1.09886e-07	17.1125	0.217264	6.03674	EnhPois2	EnhPois	TRUE	FALSE
Usf2	chr7-30903654-30904501	Rbpj	-0.569231	0.00283741	0.00925741	TRIPOD.Xt	negative	level_1	chr7-30945252-30956803	-	chr5-53555779-53657445	41174.5	No annotation	4.76758	0.0582803	13.5959	0.560648	10.1688	QuiesG	Quies4	TRUE	FALSE
Usf2	chr7-31012590-31013498	Rbpj	-0.643077	0.000531068	0.00229548	TRIPOD.Xt	negative	level_1	chr7-30945252-30956803	-	chr5-53555779-53657445	-67792	No annotation	4.76758	0.0582803	13.5959	0.999938	22.2347	QuiesG	QuiesG	TRUE	FALSE
Usf2	chr7-30903654-30904501	Zbtb7a	-0.660855	0.000332102	0.00153242	TRIPOD.Xt	negative	level_1	chr7-30945252-30956803	-	chr10-81135220-81152995	41174.5	No annotation	4.76758	0.9998	22.3957	0.560648	10.1688	QuiesG	Quies4	TRUE	FALSE
Usf2	chr7-31002383-31003286	Elf2	-0.735088	0.000500396	0.00217881	TRIPOD.Xt	negative	level_1	chr7-30945252-30956803	-	chr3-51252720-51340663	-57582.5	eRNA	4.76758	0.253229	22.8965	0.999938	21.3668	EnhLo1;Enh	Enh	TRUE	FALSE
Usf2	chr7-30781555-30782463	Ikzf1	-0.63	0.000956597	0.00375557	TRIPOD.Xt	negative	level_1	chr7-30945252-30956803	-	chr11-11685003-11772926	163243	No annotation	4.76758	0.0127236	16.2461	0.102507	3.53617	Quies	Quies	TRUE	FALSE
Usf2	chr7-31000220-31001144	Ikzf1	-0.766154	1.35475e-05	0.000115154	TRIPOD.Xt	negative	level_1	chr7-30945252-30956803	-	chr11-11685003-11772926	-55430	eRNA	4.76758	0.0127236	16.2461	0.999938	22.8511	EnhPois1;Enh	Enh	TRUE	FALSE
Usf2	chr7-31002383-31003286	Ikzf1	-0.761404	0.000232117	0.00113754	TRIPOD.Xt	negative	level_1	chr7-30945252-30956803	-	chr11-11685003-11772926	-57582.5	eRNA	4.76758	0.0127236	16.2461	0.999938	21.3668	EnhLo1;Enh	Enh	TRUE	FALSE
Usf2	chr7-30766160-30767048	Nr1i2	-0.598462	0.00193071	0.00671872	TRIPOD.Xt	negative	level_1	chr7-30945252-30956803	-	chr16-38248323-38294824	178648	No annotation	4.76758	1.91694e-06	15.5725	0.688701	2.26225	QuiesG	Quies	TRUE	FALSE
Usf2	chr7-30805681-30806578	Thap11	-0.766957	1.97153e-05	0.000156708	TRIPOD.Xt	negative	level_1	chr7-30945252-30956803	-	chr8-105855103-105856950	139122	No annotation	4.76758	9.28334e-05	16.2624	0.999938	4.52938	Quies	Quies	TRUE	FALSE
Usf2	chr7-30841202-30842059	Thap11	-0.866923	2.23182e-06	4.6921e-05	TRIPOD.Xt	negative	level_1	chr7-30945252-30956803	-	chr8-105855103-105856950	103622	No annotation	4.76758	9.28334e-05	16.2624	0.217264	6.03674	EnhPois2	EnhPois	TRUE	FALSE
Usf2	chr7-30903654-30904501	Thap11	-0.810598	2.29034e-06	4.37504e-05	TRIPOD.Xt	negative	level_1	chr7-30945252-30956803	-	chr8-105855103-105856950	41174.5	No annotation	4.76758	9.28334e-05	16.2624	0.560648	10.1688	QuiesG	Quies4	TRUE	FALSE
Usf2	chr7-31007890-31008780	Thap11	-0.744066	0.000598234	0.00253946	TRIPOD.Xt	negative	level_1	chr7-30945252-30956803	-	chr8-105855103-105856950	-63083	No annotation	4.76758	9.28334e-05	16.2624	0.999938	9.6364	EnhPois2	EnhPr	TRUE	FALSE
Usf2	chr7-31012590-31013498	Thap11	-0.89265	1.62278e-06	0.000274559	TRIPOD.Xt	negative	level_1	chr7-30945252-30956803	-	chr8-105855103-105856950	-67792	No annotation	4.76758	9.28334e-05	16.2624	0.999938	22.2347	QuiesG	QuiesG	TRUE	FALSE
Usf2	chr7-31036658-31037543	Thap11	-0.718379	0.000170556	0.000887242	TRIPOD.Xt	negative	level_1	chr7-30945252-30956803	-	chr8-105855103-105856950	-91848.5	eRNA	4.76758	9.28334e-05	16.2624	0.455207	2.44895	QuiesG	QuiesG	TRUE	FALSE
Usf2	chr7-31089616-31090351	Thap11	-0.706381	0.000348093	0.00159378	TRIPOD.Xt	negative	level_1	chr7-30945252-30956803	-	chr8-105855103-105856950	-144732	No annotation	4.76758	9.28334e-05	16.2624	0.999938	16.8551	EnhLo2	EnhLo	TRUE	FALSE
Usf2	chr7-30814778-30815414	Ebf2	-0.703557	0.000264563	0.00127026	TRIPOD.Xt	negative	level_1	chr7-30945252-30956803	-	chr14-67233292-67430918	130156	No annotation	4.76758	6.7863e-08	13.9387	0.999938	16.731	QuiesG	QuiesG	TRUE	FALSE
Usf2	chr7-30872884-30873773	Ebf2	-0.697692	0.000157836	0.000838253	TRIPOD.Xt	negative	level_1	chr7-30945252-30956803	-	chr14-67233292-67430918	71923.5	No annotation	4.76758	6.7863e-08	13.9387	0.503695	7.20528	QuiesG;EnhPois1	TssFlnk	TRUE	FALSE
Usf2	chr7-31034635-31035465	Ebf2	-0.687692	0.000212555	0.00105329	TRIPOD.Xt	negative	level_1	chr7-30945252-30956803	-	chr14-67233292-67430918	-89798	eRNA	4.76758	6.7863e-08	13.9387	0.424543	12.3217	EnhPois2	EnhPois	TRUE	FALSE
Usf2	chr7-30781555-30782463	Prdm15	-0.802308	3.2859e-06	4.43909e-05	TRIPOD.Xt	negative	level_1	chr7-30945252-30956803	-	chr16-97791467-97851850	163243	No annotation	4.76758	0.00036134	17.2177	0.102507	3.53617	Quies	Quies	TRUE	FALSE
Usf2	chr7-30988407-30989341	Prdm15	-0.775385	9.21646e-06	8.66299e-05	TRIPOD.Xt	negative	level_1	chr7-30945252-30956803	-	chr16-97791467-97851850	-43622	No annotation	4.76758	0.00036134	17.2177	0.0816139	8.66095	EnhLo1	Enh	TRUE	FALSE
Usf2	chr7-31002383-31003286	Prdm15	-0.768421	0.000184191	0.000937579	TRIPOD.Xt	negative	level_1	chr7-30945252-30956803	-	chr16-97791467-97851850	-57582.5	eRNA	4.76758	0.00036134	17.2177	0.999938	21.3668	EnhLo1;Enh	Enh	TRUE	FALSE
Usf2	chr7-31036658-31037543	Prdm15	-0.613636	0.00227743	0.00768442	TRIPOD.Xt	negative	level_1	chr7-30945252-30956803	-	chr16-97791467-97851850	-91848.5	eRNA	4.76758	0.00036134	17.2177	0.455207	2.44895	QuiesG	QuiesG	TRUE	FALSE
Usf2	chr7-31082522-31083416	Prdm15	-0.726087	9.14647e-05	0.000546175	TRIPOD.Xt	negative	level_1	chr7-30945252-30956803	-	chr16-97791467-97851850	-137717	No annotation	4.76758	0.00036134	17.2177	1.7645e-05	11.9281	EnhLo2;EnhLo1	Enh	TRUE	FALSE
Usf2	chr7-30872884-30873773	Ebf3	-0.594615	0.00209348	0.00716583	TRIPOD.Xt	negative	level_1	chr7-30945252-30956803	-	chr7-137193673-137314445	71923.5	No annotation	4.76758	8.94242e-08	13.8917	0.503695	7.20528	QuiesG;EnhPois1	TssFlnk	TRUE	FALSE
Usf2	chr7-31034635-31035465	Ebf3	-0.693846	0.000177251	0.000914037	TRIPOD.Xt	negative	level_1	chr7-30945252-30956803	-	chr7-137193673-137314445	-89798	eRNA	4.76758	8.94242e-08	13.8917	0.424543	12.3217	EnhPois2	EnhPois	TRUE	FALSE
Usf2	chr7-30859567-30860245	Zkscan5	-0.664957	0.000296677	0.00138879	TRIPOD.Xt	negative	level_1	chr7-30945252-30956803	-	chr5-145204562-145221750	85346	eRNA	4.76758	0.00185274	14.975	0.999938	7.45501	EnhPois2;EnhPois1	EnhPr	TRUE	FALSE
Usf2	chr7-30903654-30904501	Zkscan5	-0.718974	5.55821e-05	0.000361691	TRIPOD.Xt	negative	level_1	chr7-30945252-30956803	-	chr5-145204562-145221750	41174.5	No annotation	4.76758	0.00185274	14.975	0.560648	10.1688	QuiesG	Quies4	TRUE	FALSE
Usf2	chr7-31033436-31034261	Zkscan5	-0.794737	6.56523e-05	0.000415798	TRIPOD.Xt	negative	level_1	chr7-30945252-30956803	-	chr5-145204562-145221750	-88596.5	eRNA	4.76758	0.00185274	14.975	0.999938	14.7992	EnhLo1	Enh	TRUE	FALSE
Usf2	chr7-31034635-31035465	Zkscan5	-0.611538	0.00145547	0.00531478	TRIPOD.Xt	negative	level_1	chr7-30945252-30956803	-	chr5-145204562-145221750	-89798	eRNA	4.76758	0.00185274	14.975	0.424543	12.3217	EnhPois2	EnhPois	TRUE	FALSE
Usf2	chr7-31094604-31095498	Zkscan5	-0.588376	0.00190595	0.00665211	TRIPOD.Xt	negative	level_1	chr7-30945252-30956803	-	chr5-145204562-145221750	-149799	No annotation	4.76758	0.00185274	14.975	0.999938	12.7402	QuiesG	Quies4	TRUE	FALSE
Usf2	chr7-30781555-30782463	Ebf1	-0.623077	0.00112301	0.00427201	TRIPOD.Xt	negative	level_1	chr7-30945252-30956803	-	chr11-44617317-45008091	163243	No annotation	4.76758	3.694e-08	13.5194	0.102507	3.53617	Quies	Quies	TRUE	FALSE
Usf2	chr7-30872884-30873773	Ebf1	-0.650769	0.000577492	0.00246023	TRIPOD.Xt	negative	level_1	chr7-30945252-30956803	-	chr11-44617317-45008091	71923.5	No annotation	4.76758	3.694e-08	13.5194	0.503695	7.20528	QuiesG;EnhPois1	TssFlnk	TRUE	FALSE
Usf2	chr7-31030476-31031293	Ebf1	-0.652174	0.000987969	0.00384475	TRIPOD.Xt	negative	level_1	chr7-30945252-30956803	-	chr11-44617317-45008091	-85632.5	No annotation	4.76758	3.694e-08	13.5194	0.246294	7.50366	QuiesG	QuiesG	TRUE	FALSE
Usf2	chr7-31034635-31035465	Ebf1	-0.634615	0.00085779	0.003436	TRIPOD.Xt	negative	level_1	chr7-30945252-30956803	-	chr11-44617317-45008091	-89798	eRNA	4.76758	3.694e-08	13.5194	0.424543	12.3217	EnhPois2	EnhPois	TRUE	FALSE
Usf2	chr7-30903654-30904501	Ehf	-0.571282	0.0027219	0.00894625	TRIPOD.Xt	negative	level_1	chr7-30945252-30956803	-	chr2-103263433-103303278	41174.5	No annotation	4.76758	0.388742	19.8398	0.560648	10.1688	QuiesG	Quies4	TRUE	FALSE
Usf2	chr7-31002383-31003286	Ehf	-0.717544	0.000783412	0.00320675	TRIPOD.Xt	negative	level_1	chr7-30945252-30956803	-	chr2-103263433-103303278	-57582.5	eRNA	4.76758	0.388742	19.8398	0.999938	21.3668	EnhLo1;Enh	Enh	TRUE	FALSE
Usf2	chr7-30903654-30904501	Elf1	-0.596581	0.00159567	0.00573827	TRIPOD.Xt	negative	level_1	chr7-30945252-30956803	-	chr14-79481194-79582476	41174.5	No annotation	4.76758	0.9998	17.5779	0.560648	10.1688	QuiesG	Quies4	TRUE	FALSE
Usf2	chr7-31002383-31003286	Elf1	-0.717544	0.000783412	0.00320306	TRIPOD.Xt	negative	level_1	chr7-30945252-30956803	-	chr14-79481194-79582476	-57582.5	eRNA	4.76758	0.9998	17.5779	0.999938	21.3668	EnhLo1;Enh	Enh	TRUE	FALSE
Usf2	chr7-31002383-31003286	Elf3	-0.694737	0.00132804	0.00489983	TRIPOD.Xt	negative	level_1	chr7-30945252-30956803	-	chr1-135253575-135258568	-57582.5	eRNA	4.76758	0.9998	0.33734	0.999938	21.3668	EnhLo1;Enh	Enh	TRUE	FALSE
Usf2	chr7-30791665-30792557	Esrra	-0.575385	0.00309466	0.00998669	TRIPOD.Xt	negative	level_1	chr7-30945252-30956803	-	chr19-6910977-6921813	153141	eRNA	4.76758	5.13096e-11	13.801	0.00962867	6.72233	Quies	Quies	TRUE	FALSE
Usf2	chr7-30872884-30873773	Esrra	-0.598462	0.00193071	0.00671215	TRIPOD.Xt	negative	level_1	chr7-30945252-30956803	-	chr19-6910977-6921813	71923.5	No annotation	4.76758	5.13096e-11	13.801	0.503695	7.20528	QuiesG;EnhPois1	TssFlnk	TRUE	FALSE
Usf2	chr7-31000220-31001144	Esrra	-0.633077	0.000889706	0.00354784	TRIPOD.Xt	negative	level_1	chr7-30945252-30956803	-	chr19-6910977-6921813	-55430	eRNA	4.76758	5.13096e-11	13.801	0.999938	22.8511	EnhPois1;Enh	Enh	TRUE	FALSE
Usf2	chr7-30903654-30904501	Etv1	-0.764786	9.74414e-06	8.96915e-05	TRIPOD.Xt	negative	level_1	chr7-30945252-30956803	-	chr12-38779380-38868215	41174.5	No annotation	4.76758	0.0627267	15.1987	0.560648	10.1688	QuiesG	Quies4	TRUE	FALSE
Usf2	chr7-31002383-31003286	Etv1	-0.770175	0.000173456	0.000897075	TRIPOD.Xt	negative	level_1	chr7-30945252-30956803	-	chr12-38779380-38868215	-57582.5	eRNA	4.76758	0.0627267	15.1987	0.999938	21.3668	EnhLo1;Enh	Enh	TRUE	FALSE
Usf2	chr7-30781555-30782463	Etv4	-0.611538	0.00145547	0.00530388	TRIPOD.Xt	negative	level_1	chr7-30945252-30956803	-	chr11-101769742-101785371	163243	No annotation	4.76758	0.0194519	15.6576	0.102507	3.53617	Quies	Quies	TRUE	FALSE
Usf2	chr7-30903654-30904501	Etv4	-0.731966	3.49286e-05	0.000246232	TRIPOD.Xt	negative	level_1	chr7-30945252-30956803	-	chr11-101769742-101785371	41174.5	No annotation	4.76758	0.0194519	15.6576	0.560648	10.1688	QuiesG	Quies4	TRUE	FALSE
Usf2	chr7-31000220-31001144	Etv4	-0.730769	5.32103e-05	0.000348812	TRIPOD.Xt	negative	level_1	chr7-30945252-30956803	-	chr11-101769742-101785371	-55430	eRNA	4.76758	0.0194519	15.6576	0.999938	22.8511	EnhPois1;Enh	Enh	TRUE	FALSE
Usf2	chr7-31002383-31003286	Etv4	-0.761404	0.000232117	0.00113441	TRIPOD.Xt	negative	level_1	chr7-30945252-30956803	-	chr11-101769742-101785371	-57582.5	eRNA	4.76758	0.0194519	15.6576	0.999938	21.3668	EnhLo1;Enh	Enh	TRUE	FALSE
Usf2	chr7-31033436-31034261	Etv4	-0.694737	0.00132804	0.00489475	TRIPOD.Xt	negative	level_1	chr7-30945252-30956803	-	chr11-101769742-101785371	-88596.5	eRNA	4.76758	0.0194519	15.6576	0.999938	14.7992	EnhLo1	Enh	TRUE	FALSE
Usf2	chr7-30841202-30842059	Foxa1	-0.599231	0.00189949	0.00666228	TRIPOD.Xt	negative	level_1	chr7-30945252-30956803	-	chr12-57540631-57546121	103622	No annotation	4.76758	0.00134673	16.3411	0.217264	6.03674	EnhPois2	EnhPois	TRUE	FALSE
Usf2	chr7-31002383-31003286	Gabpa	-0.715789	0.000817526	0.00330076	TRIPOD.Xt	negative	level_1	chr7-30945252-30956803	-	chr16-84834925-84863779	-57582.5	eRNA	4.76758	0.850861	16.1743	0.999938	21.3668	EnhLo1;Enh	Enh	TRUE	FALSE
Usf2	chr7-31016851-31017710	Prdm1	-0.630085	0.000734822	0.0030288	TRIPOD.Xt	negative	level_1	chr7-30945252-30956803	-	chr10-44437177-44528501	-72028.5	No annotation	4.76758	0.0188407	18.7118	0.999938	2.14187	EnhPois2	EnhPr	TRUE	FALSE
Usf2	chr7-31036658-31037543	Prdm1	-0.602767	0.00282979	0.00924952	TRIPOD.Xt	negative	level_1	chr7-30945252-30956803	-	chr10-44437177-44528501	-91848.5	eRNA	4.76758	0.0188407	18.7118	0.455207	2.44895	QuiesG	QuiesG	TRUE	FALSE
Usf2	chr7-30986949-30987766	Twist1	-0.599231	0.00189949	0.00665571	TRIPOD.Xt	negative	level_1	chr7-30945252-30956803	-	chr12-33957671-33959817	-42105.5	No annotation	4.76758	3.6347e-06	14.3803	0.00045243	8.9469	EnhPois2	EnhPr	TRUE	FALSE
Lsr	chr7-30814778-30815414	Rreb1	-0.773715	2.27374e-05	0.00352429	TRIPOD.Xt	negative	level_1	chr7-30957775-30973464	-	chr13-37778400-37952002	142679	No annotation	14.6932	1.24464e-07	2.61345	0.999938	16.731	QuiesG	QuiesG	TRUE	FALSE
Lsr	chr7-30819788-30820683	Hes7	-0.769231	1.19213e-05	0.00223681	TRIPOD.Xt	negative	level_1	chr7-30957775-30973464	-	chr11-69120404-69124055	137540	No annotation	14.6932	5.60737e-16	5.09847	0.187296	12.4091	EnhPois1;TssAFlnk2;TssAFlnk1	TssFlnk	TRUE	FALSE
Lsr	chr7-30964133-30965019	Foxj3	-0.722308	7.14453e-05	0.00771825	TRIPOD.Xt	negative	level_1	chr7-30957775-30973464	-	chr4-119537004-119629119	-6801	eRNA	14.6932	0.0104375	0.196091	0.999938	4.14363	QuiesG;EnhPois2	QuiesG	TRUE	FALSE
Lsr	chr7-31079499-31080381	Foxj3	-0.779231	7.84872e-06	0.00199862	TRIPOD.Xt	negative	level_1	chr7-30957775-30973464	-	chr4-119537004-119629119	-122165	No annotation	14.6932	0.0104375	0.196091	0.769215	10.2391	QuiesG	EnhPr	TRUE	FALSE
Fxyd1	chr7-30903654-30904501	Sox9	-0.628718	0.000759739	0.00340137	TRIPOD.Xt	negative	level_1	chr7-31051681-31055656	-	chr11-112782224-112787760	147604	No annotation	3.05216	2.84882e-06	20.5775	0.560648	10.1688	QuiesG	Quies4	TRUE	FALSE
Fxyd1	chr7-30949650-30950534	Sox17	-0.597692	0.00196237	0.00717586	TRIPOD.Xt	negative	level_1	chr7-31051681-31055656	-	chr1-4490931-4497354	101589	No annotation	3.05216	0.0133716	14.3589	1.88499e-05	11.7194	Tx1	EnhG	TRUE	FALSE
Fxyd1	chr7-30965654-30966324	Sox17	-0.603419	0.00137127	0.00540834	TRIPOD.Xt	negative	level_1	chr7-31051681-31055656	-	chr1-4490931-4497354	85692	eRNA	3.05216	0.0133716	14.3589	0.000761874	14.4204	Tx2	TxWk	TRUE	FALSE
Fxyd1	chr7-31079499-31080381	Sox17	-0.780769	7.36282e-06	0.000127047	TRIPOD.Xt	negative	level_1	chr7-31051681-31055656	-	chr1-4490931-4497354	-28259	No annotation	3.05216	0.0133716	14.3589	0.769215	10.2391	QuiesG	EnhPr	TRUE	FALSE
Fxyd1	chr7-30988407-30989341	Rest	-0.633077	0.000889706	0.00384804	TRIPOD.Xt	negative	level_1	chr7-31051681-31055656	-	chr5-77265491-77286432	62807	No annotation	3.05216	9.24182e-05	13.6425	0.0816139	8.66095	EnhLo1	Enh	TRUE	FALSE
Fxyd1	chr7-31000220-31001144	Nr4a2	-0.613077	0.00140679	0.0055287	TRIPOD.Xt	negative	level_1	chr7-31051681-31055656	-	chr2-57106830-57124003	50999	eRNA	3.05216	6.07178e-14	12.9955	0.999938	22.8511	EnhPois1;Enh	Enh	TRUE	FALSE
Fxyd1	chr7-31079499-31080381	Nr4a2	-0.648462	0.00061193	0.00288793	TRIPOD.Xt	negative	level_1	chr7-31051681-31055656	-	chr2-57106830-57124003	-28259	No annotation	3.05216	6.07178e-14	12.9955	0.769215	10.2391	QuiesG	EnhPr	TRUE	FALSE
Fxyd1	chr7-30988407-30989341	Nr2c2	-0.582308	0.00269542	0.00914953	TRIPOD.Xt	negative	level_1	chr7-31051681-31055656	-	chr6-92091390-92173057	62807	No annotation	3.05216	2.84762e-06	12.2387	0.0816139	8.66095	EnhLo1	Enh	TRUE	FALSE
Fxyd1	chr7-30872884-30873773	Esrrg	-0.66	0.000455792	0.00228448	TRIPOD.Xt	negative	level_1	chr7-31051681-31055656	-	chr1-187608791-188214885	178352	No annotation	3.05216	4.75538e-14	14.0735	0.503695	7.20528	QuiesG;EnhPois1	TssFlnk	TRUE	FALSE
Fxyd1	chr7-30952503-30953288	Esrrg	-0.594615	0.00209348	0.00752244	TRIPOD.Xt	negative	level_1	chr7-31051681-31055656	-	chr1-187608791-188214885	98785.5	No annotation	3.05216	4.75538e-14	14.0735	1.34186e-05	10.6236	Tx1	EnhG	TRUE	FALSE
Fxyd1	chr7-31000220-31001144	Esrrg	-0.845385	2.11718e-06	0.00014613	TRIPOD.Xt	negative	level_1	chr7-31051681-31055656	-	chr1-187608791-188214885	50999	eRNA	3.05216	4.75538e-14	14.0735	0.999938	22.8511	EnhPois1;Enh	Enh	TRUE	FALSE
Fxyd1	chr7-30903654-30904501	Hnf1a	-0.817436	2.10512e-06	0.000154984	TRIPOD.Xt	negative	level_1	chr7-31051681-31055656	-	chr5-114948980-114971094	147604	No annotation	3.05216	0.0327263	19.7281	0.560648	10.1688	QuiesG	Quies4	TRUE	FALSE
Fxyd1	chr7-31000220-31001144	Zbtb18	-0.708462	0.000112834	0.000790313	TRIPOD.Xt	negative	level_1	chr7-31051681-31055656	-	chr1-177442351-177450764	50999	eRNA	3.05216	2.93775e-08	12.6623	0.999938	22.8511	EnhPois1;Enh	Enh	TRUE	FALSE
Fxyd1	chr7-31012590-31013498	Zbtb18	-0.644444	0.000512777	0.00250196	TRIPOD.Xt	negative	level_1	chr7-31051681-31055656	-	chr1-177442351-177450764	38637	No annotation	3.05216	2.93775e-08	12.6623	0.999938	22.2347	QuiesG	QuiesG	TRUE	FALSE
Fxyd1	chr7-31030476-31031293	Zbtb18	-0.616601	0.00214367	0.00766126	TRIPOD.Xt	negative	level_1	chr7-31051681-31055656	-	chr1-177442351-177450764	20796.5	No annotation	3.05216	2.93775e-08	12.6623	0.246294	7.50366	QuiesG	QuiesG	TRUE	FALSE
Fxyd1	chr7-30872884-30873773	Esrrb	-0.620769	0.00118372	0.0047942	TRIPOD.Xt	negative	level_1	chr7-31051681-31055656	-	chr12-86361117-86521628	178352	No annotation	3.05216	9.33831e-12	14.0893	0.503695	7.20528	QuiesG;EnhPois1	TssFlnk	TRUE	FALSE
Fxyd1	chr7-31000220-31001144	Esrrb	-0.715385	9.01236e-05	0.000670965	TRIPOD.Xt	negative	level_1	chr7-31051681-31055656	-	chr12-86361117-86521628	50999	eRNA	3.05216	9.33831e-12	14.0893	0.999938	22.8511	EnhPois1;Enh	Enh	TRUE	FALSE
Fxyd1	chr7-30985116-30986027	Cux1	-0.706154	0.000121417	0.000832824	TRIPOD.Xt	negative	level_1	chr7-31051681-31055656	-	chr5-136248135-136567490	66109.5	No annotation	3.05216	6.66466e-07	17.0898	0.0388802	10.8298	Quies;QuiesG	EnhPr	TRUE	FALSE
Fxyd1	chr7-30985116-30986027	Cux2	-0.724615	6.60077e-05	0.000523166	TRIPOD.Xt	negative	level_1	chr7-31051681-31055656	-	chr5-121858387-122050102	66109.5	No annotation	3.05216	1.36168e-08	16.745	0.0388802	10.8298	Quies;QuiesG	EnhPr	TRUE	FALSE
Fxyd1	chr7-31082522-31083416	Onecut2	-0.590435	0.0028617	0.00959598	TRIPOD.Xt	negative	level_1	chr7-31051681-31055656	-	chr18-64340364-64398488	-31288	No annotation	3.05216	8.4239e-07	18.0824	1.7645e-05	11.9281	EnhLo2;EnhLo1	Enh	TRUE	FALSE
Fxyd1	chr7-31002383-31003286	Erg	-0.675439	0.00199731	0.00723969	TRIPOD.Xt	negative	level_1	chr7-31051681-31055656	-	chr16-95359169-95586593	48846.5	eRNA	3.05216	0.0640765	20.2159	0.999938	21.3668	EnhLo1;Enh	Enh	TRUE	FALSE
Fxyd1	chr7-31002383-31003286	Ets1	-0.673684	0.00206967	0.00745308	TRIPOD.Xt	negative	level_1	chr7-31051681-31055656	-	chr9-32636221-32757820	48846.5	eRNA	3.05216	0.176218	19.3252	0.999938	21.3668	EnhLo1;Enh	Enh	TRUE	FALSE
Fxyd1	chr7-30964133-30965019	Tfap2c	-0.608462	0.00155716	0.00595713	TRIPOD.Xt	negative	level_1	chr7-31051681-31055656	-	chr2-172549593-172558622	87105	eRNA	3.05216	1.08947e-05	12.98	0.999938	4.14363	QuiesG;EnhPois2	QuiesG	TRUE	FALSE
Fxyd1	chr7-30986949-30987766	Tfap2c	-0.696923	0.000161566	0.00103534	TRIPOD.Xt	negative	level_1	chr7-31051681-31055656	-	chr2-172549593-172558622	64323.5	No annotation	3.05216	1.08947e-05	12.98	0.00045243	8.9469	EnhPois2	EnhPr	TRUE	FALSE
Fxyd1	chr7-30872884-30873773	Nr2f2	-0.603846	0.00172107	0.00647942	TRIPOD.Xt	negative	level_1	chr7-31051681-31055656	-	chr7-70351946-70366735	178352	No annotation	3.05216	1.45742e-13	12.7135	0.503695	7.20528	QuiesG;EnhPois1	TssFlnk	TRUE	FALSE
Fxyd1	chr7-31000220-31001144	Nr2f2	-0.694615	0.000173213	0.00108891	TRIPOD.Xt	negative	level_1	chr7-31051681-31055656	-	chr7-70351946-70366735	50999	eRNA	3.05216	1.45742e-13	12.7135	0.999938	22.8511	EnhPois1;Enh	Enh	TRUE	FALSE
Fxyd1	chr7-31012590-31013498	Nr2f2	-0.581538	0.00220275	0.00780504	TRIPOD.Xt	negative	level_1	chr7-31051681-31055656	-	chr7-70351946-70366735	38637	No annotation	3.05216	1.45742e-13	12.7135	0.999938	22.2347	QuiesG	QuiesG	TRUE	FALSE
Fxyd1	chr7-30903654-30904501	Rbpj	-0.75453	1.46892e-05	0.000189359	TRIPOD.Xt	negative	level_1	chr7-31051681-31055656	-	chr5-53555779-53657445	147604	No annotation	3.05216	0.0582803	13.5959	0.560648	10.1688	QuiesG	Quies4	TRUE	FALSE
Fxyd1	chr7-30968405-30969244	Rbpj	-0.660769	0.000446726	0.00225267	TRIPOD.Xt	negative	level_1	chr7-31051681-31055656	-	chr5-53555779-53657445	82856.5	No annotation	3.05216	0.0582803	13.5959	5.92659e-09	15.3909	QuiesG	QuiesG	TRUE	FALSE
Fxyd1	chr7-30988407-30989341	Rbpj	-0.743077	3.3891e-05	0.000336171	TRIPOD.Xt	negative	level_1	chr7-31051681-31055656	-	chr5-53555779-53657445	62807	No annotation	3.05216	0.0582803	13.5959	0.0816139	8.66095	EnhLo1	Enh	TRUE	FALSE
Fxyd1	chr7-31012590-31013498	Rbpj	-0.62188	0.000895543	0.0038632	TRIPOD.Xt	negative	level_1	chr7-31051681-31055656	-	chr5-53555779-53657445	38637	No annotation	3.05216	0.0582803	13.5959	0.999938	22.2347	QuiesG	QuiesG	TRUE	FALSE
Fxyd1	chr7-31030476-31031293	Rbpj	-0.668972	0.000661501	0.00304806	TRIPOD.Xt	negative	level_1	chr7-31051681-31055656	-	chr5-53555779-53657445	20796.5	No annotation	3.05216	0.0582803	13.5959	0.246294	7.50366	QuiesG	QuiesG	TRUE	FALSE
Fxyd1	chr7-31087960-31088857	Rbpj	-0.76	1.74414e-05	0.000212439	TRIPOD.Xt	negative	level_1	chr7-31051681-31055656	-	chr5-53555779-53657445	-36727.5	No annotation	3.05216	0.0582803	13.5959	0.000910821	13.9406	EnhLo2	EnhLo	TRUE	FALSE
Fxyd1	chr7-30903654-30904501	Zbtb7a	-0.735385	3.07745e-05	0.00031371	TRIPOD.Xt	negative	level_1	chr7-31051681-31055656	-	chr10-81135220-81152995	147604	No annotation	3.05216	0.9998	22.3957	0.560648	10.1688	QuiesG	Quies4	TRUE	FALSE
Fxyd1	chr7-31030476-31031293	Dmrta2	-0.647233	0.00110654	0.0045427	TRIPOD.Xt	negative	level_1	chr7-31051681-31055656	-	chr4-109978053-109983687	20796.5	No annotation	3.05216	0.0313552	12.9714	0.246294	7.50366	QuiesG	QuiesG	TRUE	FALSE
Fxyd1	chr7-30872884-30873773	Ikzf1	-0.621538	0.00116318	0.00472835	TRIPOD.Xt	negative	level_1	chr7-31051681-31055656	-	chr11-11685003-11772926	178352	No annotation	3.05216	0.0127236	16.2461	0.503695	7.20528	QuiesG;EnhPois1	TssFlnk	TRUE	FALSE
Fxyd1	chr7-30890369-30891231	Ikzf1	-0.61913	0.00158039	0.00603207	TRIPOD.Xt	negative	level_1	chr7-31051681-31055656	-	chr11-11685003-11772926	160881	eRNA	3.05216	0.0127236	16.2461	0.0178052	11.3262	QuiesG;EnhLo1;EnhPois2	EnhPois	TRUE	FALSE
Fxyd1	chr7-30949650-30950534	Ikzf1	-0.686923	0.000217363	0.00128364	TRIPOD.Xt	negative	level_1	chr7-31051681-31055656	-	chr11-11685003-11772926	101589	No annotation	3.05216	0.0127236	16.2461	1.88499e-05	11.7194	Tx1	EnhG	TRUE	FALSE
Fxyd1	chr7-30968405-30969244	Ikzf1	-0.587692	0.00241607	0.00837283	TRIPOD.Xt	negative	level_1	chr7-31051681-31055656	-	chr11-11685003-11772926	82856.5	No annotation	3.05216	0.0127236	16.2461	5.92659e-09	15.3909	QuiesG	QuiesG	TRUE	FALSE
Fxyd1	chr7-31000220-31001144	Ikzf1	-0.790769	4.92198e-06	9.53598e-05	TRIPOD.Xt	negative	level_1	chr7-31051681-31055656	-	chr11-11685003-11772926	50999	eRNA	3.05216	0.0127236	16.2461	0.999938	22.8511	EnhPois1;Enh	Enh	TRUE	FALSE
Fxyd1	chr7-31002383-31003286	Ikzf1	-0.707018	0.00100637	0.0042581	TRIPOD.Xt	negative	level_1	chr7-31051681-31055656	-	chr11-11685003-11772926	48846.5	eRNA	3.05216	0.0127236	16.2461	0.999938	21.3668	EnhLo1;Enh	Enh	TRUE	FALSE
Fxyd1	chr7-31007890-31008780	Ikzf1	-0.74613	0.000566419	0.00271963	TRIPOD.Xt	negative	level_1	chr7-31051681-31055656	-	chr11-11685003-11772926	43346	No annotation	3.05216	0.0127236	16.2461	0.999938	9.6364	EnhPois2	EnhPr	TRUE	FALSE
Fxyd1	chr7-31033436-31034261	Ikzf1	-0.668421	0.00229968	0.00804525	TRIPOD.Xt	negative	level_1	chr7-31051681-31055656	-	chr11-11685003-11772926	17832.5	eRNA	3.05216	0.0127236	16.2461	0.999938	14.7992	EnhLo1	Enh	TRUE	FALSE
Fxyd1	chr7-31079499-31080381	Ikzf1	-0.619231	0.00122573	0.00492224	TRIPOD.Xt	negative	level_1	chr7-31051681-31055656	-	chr11-11685003-11772926	-28259	No annotation	3.05216	0.0127236	16.2461	0.769215	10.2391	QuiesG	EnhPr	TRUE	FALSE
Fxyd1	chr7-31176930-31177841	Ikzf1	-0.726285	0.000133083	0.000897972	TRIPOD.Xt	negative	level_1	chr7-31051681-31055656	-	chr11-11685003-11772926	-125704	No annotation	3.05216	0.0127236	16.2461	0.999938	7.5442	EnhPois1;EnhPois2	EnhPr	TRUE	FALSE
Fxyd1	chr7-30872884-30873773	Maf	-0.646923	0.000635853	0.0029712	TRIPOD.Xt	negative	level_1	chr7-31051681-31055656	-	chr8-115682942-115707794	178352	No annotation	3.05216	5.60737e-16	12.5369	0.503695	7.20528	QuiesG;EnhPois1	TssFlnk	TRUE	FALSE
Fxyd1	chr7-31192963-31193800	Nr1i2	-0.792857	0.000674029	0.0030886	TRIPOD.Xt	negative	level_1	chr7-31051681-31055656	-	chr16-38248323-38294824	-141700	No annotation	3.05216	1.91694e-06	15.5725	0.999938	5.09426	Quies	Quies	TRUE	FALSE
Fxyd1	chr7-31016851-31017710	Ppard	-0.575385	0.0025029	0.00861965	TRIPOD.Xt	negative	level_1	chr7-31051681-31055656	-	chr17-28232754-28301469	34400.5	No annotation	3.05216	2.34476e-06	12.3008	0.999938	2.14187	EnhPois2	EnhPr	TRUE	FALSE
Fxyd1	chr7-30903654-30904501	Thap11	-0.832479	1.94181e-06	0.000494864	TRIPOD.Xt	negative	level_1	chr7-31051681-31055656	-	chr8-105855103-105856950	147604	No annotation	3.05216	9.28334e-05	16.2624	0.560648	10.1688	QuiesG	Quies4	TRUE	FALSE
Fxyd1	chr7-31012590-31013498	Thap11	-0.75453	1.46892e-05	0.000188626	TRIPOD.Xt	negative	level_1	chr7-31051681-31055656	-	chr8-105855103-105856950	38637	No annotation	3.05216	9.28334e-05	16.2624	0.999938	22.2347	QuiesG	QuiesG	TRUE	FALSE
Fxyd1	chr7-31036658-31037543	Thap11	-0.777668	1.90862e-05	0.000225027	TRIPOD.Xt	negative	level_1	chr7-31051681-31055656	-	chr8-105855103-105856950	14580.5	eRNA	3.05216	9.28334e-05	16.2624	0.455207	2.44895	QuiesG	QuiesG	TRUE	FALSE
Fxyd1	chr7-31089616-31090351	Thap11	-0.683794	0.000628527	0.00294945	TRIPOD.Xt	negative	level_1	chr7-31051681-31055656	-	chr8-105855103-105856950	-38302.5	No annotation	3.05216	9.28334e-05	16.2624	0.999938	16.8551	EnhLo2	EnhLo	TRUE	FALSE
Fxyd1	chr7-30872884-30873773	Zbtb6	-0.617692	0.00126901	0.00506535	TRIPOD.Xt	negative	level_1	chr7-31051681-31055656	-	chr2-37425500-37443171	178352	No annotation	3.05216	5.99494e-06	11.8513	0.503695	7.20528	QuiesG;EnhPois1	TssFlnk	TRUE	FALSE
Fxyd1	chr7-31031715-31032498	Zbtb6	-0.59913	0.0024038	0.00834778	TRIPOD.Xt	negative	level_1	chr7-31051681-31055656	-	chr2-37425500-37443171	19574.5	eRNA	3.05216	5.99494e-06	11.8513	0.999938	11.5221	EnhLo2;EnhLo1	EnhPr	TRUE	FALSE
Fxyd1	chr7-31079499-31080381	Zbtb6	-0.609231	0.00153119	0.00589178	TRIPOD.Xt	negative	level_1	chr7-31051681-31055656	-	chr2-37425500-37443171	-28259	No annotation	3.05216	5.99494e-06	11.8513	0.769215	10.2391	QuiesG	EnhPr	TRUE	FALSE
Fxyd1	chr7-30872884-30873773	Ebf2	-0.827692	2.1203e-06	0.000140491	TRIPOD.Xt	negative	level_1	chr7-31051681-31055656	-	chr14-67233292-67430918	178352	No annotation	3.05216	6.7863e-08	13.9387	0.503695	7.20528	QuiesG;EnhPois1	TssFlnk	TRUE	FALSE
