## Supplementary Table 4 for "Single-Cell Multiomic Analysis of Circadian Rhythmicity in Mouse Liver" (part 31 of 38)

### Sheet: Sheet1 (continued)
gene	peak	TF	coef	pval	adj	model	sign	level	gene.pos	gene_strand	tf.pos	peak_to_tss_dist	peak_biotype	gene_phase	TF_cauchy_BH.Q	TF_phase	peak_cauchy_BH.Q	peak_phase	chromatin_state_15	chromatin_state_18	CHI_C_validate	ChIP_seq_validated
Fxyd1	chr7-30952503-30953288	Ebf2	-0.625385	0.00106499	0.0044159	TRIPOD.Xt	negative	level_1	chr7-31051681-31055656	-	chr14-67233292-67430918	98785.5	No annotation	3.05216	6.7863e-08	13.9387	1.34186e-05	10.6236	Tx1	EnhG	TRUE	FALSE
Fxyd1	chr7-31034635-31035465	Ebf2	-0.736923	4.26107e-05	0.000385708	TRIPOD.Xt	negative	level_1	chr7-31051681-31055656	-	chr14-67233292-67430918	16631	eRNA	3.05216	6.7863e-08	13.9387	0.424543	12.3217	EnhPois2	EnhPois	TRUE	FALSE
Fxyd1	chr7-30988407-30989341	Prdm15	-0.792308	4.64109e-06	9.37557e-05	TRIPOD.Xt	negative	level_1	chr7-31051681-31055656	-	chr16-97791467-97851850	62807	No annotation	3.05216	0.00036134	17.2177	0.0816139	8.66095	EnhLo1	Enh	TRUE	FALSE
Fxyd1	chr7-31002383-31003286	Prdm15	-0.770175	0.000173456	0.00108632	TRIPOD.Xt	negative	level_1	chr7-31051681-31055656	-	chr16-97791467-97851850	48846.5	eRNA	3.05216	0.00036134	17.2177	0.999938	21.3668	EnhLo1;Enh	Enh	TRUE	FALSE
Fxyd1	chr7-31036658-31037543	Prdm15	-0.690711	0.000377832	0.0019775	TRIPOD.Xt	negative	level_1	chr7-31051681-31055656	-	chr16-97791467-97851850	14580.5	eRNA	3.05216	0.00036134	17.2177	0.455207	2.44895	QuiesG	QuiesG	TRUE	FALSE
Fxyd1	chr7-31082522-31083416	Prdm15	-0.661739	0.000585749	0.00279624	TRIPOD.Xt	negative	level_1	chr7-31051681-31055656	-	chr16-97791467-97851850	-31288	No annotation	3.05216	0.00036134	17.2177	1.7645e-05	11.9281	EnhLo2;EnhLo1	Enh	TRUE	FALSE
Fxyd1	chr7-31094604-31095498	Prdm15	-0.659487	0.000344694	0.00184189	TRIPOD.Xt	negative	level_1	chr7-31051681-31055656	-	chr16-97791467-97851850	-43370	No annotation	3.05216	0.00036134	17.2177	0.999938	12.7402	QuiesG	Quies4	TRUE	FALSE
Fxyd1	chr7-31195453-31196341	Prdm15	-0.729231	5.61903e-05	0.000467735	TRIPOD.Xt	negative	level_1	chr7-31051681-31055656	-	chr16-97791467-97851850	-144216	No annotation	3.05216	0.00036134	17.2177	0.314824	10.1127	Quies	Quies	TRUE	FALSE
Fxyd1	chr7-30949650-30950534	Sox4	-0.591538	0.00223199	0.00787496	TRIPOD.Xt	negative	level_1	chr7-31051681-31055656	-	chr13-28948919-28953713	101589	No annotation	3.05216	0.856938	16.5133	1.88499e-05	11.7194	Tx1	EnhG	TRUE	FALSE
Fxyd1	chr7-30952503-30953288	Sox4	-0.603077	0.00174977	0.00657254	TRIPOD.Xt	negative	level_1	chr7-31051681-31055656	-	chr13-28948919-28953713	98785.5	No annotation	3.05216	0.856938	16.5133	1.34186e-05	10.6236	Tx1	EnhG	TRUE	FALSE
Fxyd1	chr7-30872884-30873773	Ebf3	-0.735385	4.50726e-05	0.000401413	TRIPOD.Xt	negative	level_1	chr7-31051681-31055656	-	chr7-137193673-137314445	178352	No annotation	3.05216	8.94242e-08	13.8917	0.503695	7.20528	QuiesG;EnhPois1	TssFlnk	TRUE	FALSE
Fxyd1	chr7-30952503-30953288	Ebf3	-0.599231	0.00189949	0.00702345	TRIPOD.Xt	negative	level_1	chr7-31051681-31055656	-	chr7-137193673-137314445	98785.5	No annotation	3.05216	8.94242e-08	13.8917	1.34186e-05	10.6236	Tx1	EnhG	TRUE	FALSE
Fxyd1	chr7-31034635-31035465	Ebf3	-0.726923	6.09292e-05	0.000497188	TRIPOD.Xt	negative	level_1	chr7-31051681-31055656	-	chr7-137193673-137314445	16631	eRNA	3.05216	8.94242e-08	13.8917	0.424543	12.3217	EnhPois2	EnhPois	TRUE	FALSE
Fxyd1	chr7-30859567-30860245	Prdm4	-0.654017	0.000399264	0.00206359	TRIPOD.Xt	negative	level_1	chr7-31051681-31055656	-	chr10-85891970-85916945	191775	eRNA	3.05216	0.9998	19.3751	0.999938	7.45501	EnhPois2;EnhPois1	EnhPr	TRUE	FALSE
Fxyd1	chr7-31172033-31172908	Prdm4	-0.707826	0.000163912	0.00104431	TRIPOD.Xt	negative	level_1	chr7-31051681-31055656	-	chr10-85891970-85916945	-120790	No annotation	3.05216	0.9998	19.3751	0.999938	4.72183	QuiesG	QuiesG	TRUE	FALSE
Fxyd1	chr7-31176930-31177841	Prdm4	-0.613636	0.00227743	0.00800118	TRIPOD.Xt	negative	level_1	chr7-31051681-31055656	-	chr10-85891970-85916945	-125704	No annotation	3.05216	0.9998	19.3751	0.999938	7.5442	EnhPois1;EnhPois2	EnhPr	TRUE	FALSE
Fxyd1	chr7-30859567-30860245	Zkscan5	-0.699829	0.000105192	0.000765933	TRIPOD.Xt	negative	level_1	chr7-31051681-31055656	-	chr5-145204562-145221750	191775	eRNA	3.05216	0.00185274	14.975	0.999938	7.45501	EnhPois2;EnhPois1	EnhPr	TRUE	FALSE
Fxyd1	chr7-30903654-30904501	Zkscan5	-0.760684	1.14875e-05	0.000164753	TRIPOD.Xt	negative	level_1	chr7-31051681-31055656	-	chr5-145204562-145221750	147604	No annotation	3.05216	0.00185274	14.975	0.560648	10.1688	QuiesG	Quies4	TRUE	FALSE
Fxyd1	chr7-31033436-31034261	Zkscan5	-0.833333	5.45502e-07	0.000451812	TRIPOD.Xt	negative	level_1	chr7-31051681-31055656	-	chr5-145204562-145221750	17832.5	eRNA	3.05216	0.00185274	14.975	0.999938	14.7992	EnhLo1	Enh	TRUE	FALSE
Fxyd1	chr7-31034635-31035465	Zkscan5	-0.711538	0.0001022	0.000749092	TRIPOD.Xt	negative	level_1	chr7-31051681-31055656	-	chr5-145204562-145221750	16631	eRNA	3.05216	0.00185274	14.975	0.424543	12.3217	EnhPois2	EnhPois	TRUE	FALSE
Fxyd1	chr7-31176930-31177841	Zkscan5	-0.821146	2.37489e-06	9.95952e-05	TRIPOD.Xt	negative	level_1	chr7-31051681-31055656	-	chr5-145204562-145221750	-125704	No annotation	3.05216	0.00185274	14.975	0.999938	7.5442	EnhPois1;EnhPois2	EnhPr	TRUE	FALSE
Fxyd1	chr7-30872884-30873773	Ebf1	-0.819231	2.27577e-06	0.000104717	TRIPOD.Xt	negative	level_1	chr7-31051681-31055656	-	chr11-44617317-45008091	178352	No annotation	3.05216	3.694e-08	13.5194	0.503695	7.20528	QuiesG;EnhPois1	TssFlnk	TRUE	FALSE
Fxyd1	chr7-30952503-30953288	Ebf1	-0.656923	0.000493649	0.0024301	TRIPOD.Xt	negative	level_1	chr7-31051681-31055656	-	chr11-44617317-45008091	98785.5	No annotation	3.05216	3.694e-08	13.5194	1.34186e-05	10.6236	Tx1	EnhG	TRUE	FALSE
Fxyd1	chr7-31016851-31017710	Ebf1	-0.737436	2.84986e-05	0.000294131	TRIPOD.Xt	negative	level_1	chr7-31051681-31055656	-	chr11-44617317-45008091	34400.5	No annotation	3.05216	3.694e-08	13.5194	0.999938	2.14187	EnhPois2	EnhPr	TRUE	FALSE
Fxyd1	chr7-31030476-31031293	Ebf1	-0.784585	1.38778e-05	0.000182449	TRIPOD.Xt	negative	level_1	chr7-31051681-31055656	-	chr11-44617317-45008091	20796.5	No annotation	3.05216	3.694e-08	13.5194	0.246294	7.50366	QuiesG	QuiesG	TRUE	FALSE
Fxyd1	chr7-31034635-31035465	Ebf1	-0.716923	8.56471e-05	0.000649311	TRIPOD.Xt	negative	level_1	chr7-31051681-31055656	-	chr11-44617317-45008091	16631	eRNA	3.05216	3.694e-08	13.5194	0.424543	12.3217	EnhPois2	EnhPois	TRUE	FALSE
Fxyd1	chr7-31087960-31088857	Ebf1	-0.750769	2.52121e-05	0.000271194	TRIPOD.Xt	negative	level_1	chr7-31051681-31055656	-	chr11-44617317-45008091	-36727.5	No annotation	3.05216	3.694e-08	13.5194	0.000910821	13.9406	EnhLo2	EnhLo	TRUE	FALSE
Fxyd1	chr7-31192963-31193800	Ebf1	-0.796429	0.000607857	0.0028769	TRIPOD.Xt	negative	level_1	chr7-31051681-31055656	-	chr11-44617317-45008091	-141700	No annotation	3.05216	3.694e-08	13.5194	0.999938	5.09426	Quies	Quies	TRUE	FALSE
Fxyd1	chr7-30903654-30904501	Ehf	-0.607521	0.0012501	0.00500192	TRIPOD.Xt	negative	level_1	chr7-31051681-31055656	-	chr2-103263433-103303278	147604	No annotation	3.05216	0.388742	19.8398	0.560648	10.1688	QuiesG	Quies4	TRUE	FALSE
Fxyd1	chr7-30903654-30904501	Elf1	-0.711453	7.18738e-05	0.000562926	TRIPOD.Xt	negative	level_1	chr7-31051681-31055656	-	chr14-79481194-79582476	147604	No annotation	3.05216	0.9998	17.5779	0.560648	10.1688	QuiesG	Quies4	TRUE	FALSE
Fxyd1	chr7-31002383-31003286	Elf1	-0.714035	0.000852816	0.00372741	TRIPOD.Xt	negative	level_1	chr7-31051681-31055656	-	chr14-79481194-79582476	48846.5	eRNA	3.05216	0.9998	17.5779	0.999938	21.3668	EnhLo1;Enh	Enh	TRUE	FALSE
Fxyd1	chr7-31176930-31177841	Elf1	-0.688735	0.000398414	0.00206241	TRIPOD.Xt	negative	level_1	chr7-31051681-31055656	-	chr14-79481194-79582476	-125704	No annotation	3.05216	0.9998	17.5779	0.999938	7.5442	EnhPois1;EnhPois2	EnhPr	TRUE	FALSE
Fxyd1	chr7-30903654-30904501	Elf3	-0.614359	0.00106858	0.00441421	TRIPOD.Xt	negative	level_1	chr7-31051681-31055656	-	chr1-135253575-135258568	147604	No annotation	3.05216	0.9998	0.33734	0.560648	10.1688	QuiesG	Quies4	TRUE	FALSE
Fxyd1	chr7-31002383-31003286	Elf3	-0.673684	0.00206967	0.00744498	TRIPOD.Xt	negative	level_1	chr7-31051681-31055656	-	chr1-135253575-135258568	48846.5	eRNA	3.05216	0.9998	0.33734	0.999938	21.3668	EnhLo1;Enh	Enh	TRUE	FALSE
Fxyd1	chr7-31036658-31037543	Elf3	-0.674901	0.000570581	0.00273565	TRIPOD.Xt	negative	level_1	chr7-31051681-31055656	-	chr1-135253575-135258568	14580.5	eRNA	3.05216	0.9998	0.33734	0.455207	2.44895	QuiesG	QuiesG	TRUE	FALSE
Fxyd1	chr7-31168197-31169083	Elf3	-0.740196	0.00100617	0.00426272	TRIPOD.Xt	negative	level_1	chr7-31051681-31055656	-	chr1-135253575-135258568	-116959	eRNA	3.05216	0.9998	0.33734	0.999938	17.732	EnhLo2	EnhPr	TRUE	FALSE
Fxyd1	chr7-30872884-30873773	Esrra	-0.612308	0.00143095	0.00557735	TRIPOD.Xt	negative	level_1	chr7-31051681-31055656	-	chr19-6910977-6921813	178352	No annotation	3.05216	5.13096e-11	13.801	0.503695	7.20528	QuiesG;EnhPois1	TssFlnk	TRUE	FALSE
Fxyd1	chr7-31000220-31001144	Esrra	-0.777692	8.36869e-06	0.000137938	TRIPOD.Xt	negative	level_1	chr7-31051681-31055656	-	chr19-6910977-6921813	50999	eRNA	3.05216	5.13096e-11	13.801	0.999938	22.8511	EnhPois1;Enh	Enh	TRUE	FALSE
Fxyd1	chr7-30903654-30904501	Etv1	-0.757949	1.28172e-05	0.00017332	TRIPOD.Xt	negative	level_1	chr7-31051681-31055656	-	chr12-38779380-38868215	147604	No annotation	3.05216	0.0627267	15.1987	0.560648	10.1688	QuiesG	Quies4	TRUE	FALSE
Fxyd1	chr7-31000220-31001144	Etv1	-0.62	0.00120457	0.0048549	TRIPOD.Xt	negative	level_1	chr7-31051681-31055656	-	chr12-38779380-38868215	50999	eRNA	3.05216	0.0627267	15.1987	0.999938	22.8511	EnhPois1;Enh	Enh	TRUE	FALSE
Fxyd1	chr7-31002383-31003286	Etv1	-0.782456	0.000110543	0.00077921	TRIPOD.Xt	negative	level_1	chr7-31051681-31055656	-	chr12-38779380-38868215	48846.5	eRNA	3.05216	0.0627267	15.1987	0.999938	21.3668	EnhLo1;Enh	Enh	TRUE	FALSE
Fxyd1	chr7-31176930-31177841	Etv1	-0.73913	8.68224e-05	0.000653733	TRIPOD.Xt	negative	level_1	chr7-31051681-31055656	-	chr12-38779380-38868215	-125704	No annotation	3.05216	0.0627267	15.1987	0.999938	7.5442	EnhPois1;EnhPois2	EnhPr	TRUE	FALSE
Fxyd1	chr7-30890369-30891231	Etv4	-0.624348	0.00141027	0.00550968	TRIPOD.Xt	negative	level_1	chr7-31051681-31055656	-	chr11-101769742-101785371	160881	eRNA	3.05216	0.0194519	15.6576	0.0178052	11.3262	QuiesG;EnhLo1;EnhPois2	EnhPois	TRUE	FALSE
Fxyd1	chr7-30903654-30904501	Etv4	-0.75453	1.46892e-05	0.000187897	TRIPOD.Xt	negative	level_1	chr7-31051681-31055656	-	chr11-101769742-101785371	147604	No annotation	3.05216	0.0194519	15.6576	0.560648	10.1688	QuiesG	Quies4	TRUE	FALSE
Fxyd1	chr7-30949650-30950534	Etv4	-0.683077	0.000242826	0.00140398	TRIPOD.Xt	negative	level_1	chr7-31051681-31055656	-	chr11-101769742-101785371	101589	No annotation	3.05216	0.0194519	15.6576	1.88499e-05	11.7194	Tx1	EnhG	TRUE	FALSE
Fxyd1	chr7-30988407-30989341	Etv4	-0.602308	0.00177888	0.00665171	TRIPOD.Xt	negative	level_1	chr7-31051681-31055656	-	chr11-101769742-101785371	62807	No annotation	3.05216	0.0194519	15.6576	0.0816139	8.66095	EnhLo1	Enh	TRUE	FALSE
Fxyd1	chr7-31000220-31001144	Etv4	-0.747692	2.84153e-05	0.000294187	TRIPOD.Xt	negative	level_1	chr7-31051681-31055656	-	chr11-101769742-101785371	50999	eRNA	3.05216	0.0194519	15.6576	0.999938	22.8511	EnhPois1;Enh	Enh	TRUE	FALSE
Fxyd1	chr7-31002383-31003286	Etv4	-0.74386	0.000393093	0.00203805	TRIPOD.Xt	negative	level_1	chr7-31051681-31055656	-	chr11-101769742-101785371	48846.5	eRNA	3.05216	0.0194519	15.6576	0.999938	21.3668	EnhLo1;Enh	Enh	TRUE	FALSE
Fxyd1	chr7-31007890-31008780	Etv4	-0.690402	0.00204871	0.00739365	TRIPOD.Xt	negative	level_1	chr7-31051681-31055656	-	chr11-101769742-101785371	43346	No annotation	3.05216	0.0194519	15.6576	0.999938	9.6364	EnhPois2	EnhPr	TRUE	FALSE
Fxyd1	chr7-31033436-31034261	Etv4	-0.712281	0.000889312	0.00385136	TRIPOD.Xt	negative	level_1	chr7-31051681-31055656	-	chr11-101769742-101785371	17832.5	eRNA	3.05216	0.0194519	15.6576	0.999938	14.7992	EnhLo1	Enh	TRUE	FALSE
Fxyd1	chr7-31079499-31080381	Etv4	-0.598462	0.00193071	0.00708355	TRIPOD.Xt	negative	level_1	chr7-31051681-31055656	-	chr11-101769742-101785371	-28259	No annotation	3.05216	0.0194519	15.6576	0.769215	10.2391	QuiesG	EnhPr	TRUE	FALSE
Fxyd1	chr7-30964133-30965019	Foxa1	-0.602308	0.00177888	0.00664422	TRIPOD.Xt	negative	level_1	chr7-31051681-31055656	-	chr12-57540631-57546121	87105	eRNA	3.05216	0.00134673	16.3411	0.999938	4.14363	QuiesG;EnhPois2	QuiesG	TRUE	FALSE
Fxyd1	chr7-31002383-31003286	Gabpa	-0.708772	0.000966054	0.0041244	TRIPOD.Xt	negative	level_1	chr7-31051681-31055656	-	chr16-84834925-84863779	48846.5	eRNA	3.05216	0.850861	16.1743	0.999938	21.3668	EnhLo1;Enh	Enh	TRUE	FALSE
Fxyd1	chr7-31176930-31177841	Gabpa	-0.633399	0.00150431	0.00581537	TRIPOD.Xt	negative	level_1	chr7-31051681-31055656	-	chr16-84834925-84863779	-125704	No annotation	3.05216	0.850861	16.1743	0.999938	7.5442	EnhPois1;EnhPois2	EnhPr	TRUE	FALSE
Fxyd1	chr7-30949650-30950534	Prdm1	-0.757692	1.9149e-05	0.000224967	TRIPOD.Xt	negative	level_1	chr7-31051681-31055656	-	chr10-44437177-44528501	101589	No annotation	3.05216	0.0188407	18.7118	1.88499e-05	11.7194	Tx1	EnhG	TRUE	FALSE
Fxyd1	chr7-31016851-31017710	Prdm1	-0.61641	0.00101875	0.00428861	TRIPOD.Xt	negative	level_1	chr7-31051681-31055656	-	chr10-44437177-44528501	34400.5	No annotation	3.05216	0.0188407	18.7118	0.999938	2.14187	EnhPois2	EnhPr	TRUE	FALSE
Fxyd1	chr7-31036658-31037543	Prdm1	-0.81917	2.56532e-06	9.54934e-05	TRIPOD.Xt	negative	level_1	chr7-31051681-31055656	-	chr10-44437177-44528501	14580.5	eRNA	3.05216	0.0188407	18.7118	0.455207	2.44895	QuiesG	QuiesG	TRUE	FALSE
Fxyd1	chr7-30903654-30904501	Twist1	-0.575385	0.0025029	0.0086107	TRIPOD.Xt	negative	level_1	chr7-31051681-31055656	-	chr12-33957671-33959817	147604	No annotation	3.05216	3.6347e-06	14.3803	0.560648	10.1688	QuiesG	Quies4	TRUE	FALSE
Fxyd1	chr7-30988407-30989341	Twist1	-0.606923	0.00161025	0.00611082	TRIPOD.Xt	negative	level_1	chr7-31051681-31055656	-	chr12-33957671-33959817	62807	No annotation	3.05216	3.6347e-06	14.3803	0.0816139	8.66095	EnhLo1	Enh	TRUE	FALSE
Fxyd1	chr7-31176930-31177841	Twist1	-0.682806	0.000465891	0.00232105	TRIPOD.Xt	negative	level_1	chr7-31051681-31055656	-	chr12-33957671-33959817	-125704	No annotation	3.05216	3.6347e-06	14.3803	0.999938	7.5442	EnhPois1;EnhPois2	EnhPr	TRUE	FALSE
Hpn	chr7-31079499-31080381	Sox17	-0.750769	2.52121e-05	0.000172028	TRIPOD.Xt	negative	level_1	chr7-31098725-31115290	-	chr1-4490931-4497354	18785	No annotation	4.92888	0.0133716	14.3589	0.769215	10.2391	QuiesG	EnhPr	TRUE	FALSE
Hpn	chr7-31087960-31088857	Arid3a	-0.630769	0.000939484	0.0035567	TRIPOD.Xt	negative	level_1	chr7-31098725-31115290	-	chr10-79927043-79955018	10316.5	No annotation	4.92888	0.000186962	22.8808	0.000910821	13.9406	EnhLo2	EnhLo	TRUE	FALSE
Hpn	chr7-30964133-30965019	Arid5a	-0.675385	0.000301475	0.00136501	TRIPOD.Xt	negative	level_1	chr7-31098725-31115290	-	chr1-36307733-36324029	134149	eRNA	4.92888	0.0069753	17.0953	0.999938	4.14363	QuiesG;EnhPois2	QuiesG	TRUE	FALSE
Hpn	chr7-30985116-30986027	Cux1	-0.704615	0.000127444	0.00064358	TRIPOD.Xt	negative	level_1	chr7-31098725-31115290	-	chr5-136248135-136567490	113154	No annotation	4.92888	6.66466e-07	17.0898	0.0388802	10.8298	Quies;QuiesG	EnhPr	TRUE	FALSE
Hpn	chr7-30985116-30986027	Cux2	-0.719231	7.92898e-05	0.000428428	TRIPOD.Xt	negative	level_1	chr7-31098725-31115290	-	chr5-121858387-122050102	113154	No annotation	4.92888	1.36168e-08	16.745	0.0388802	10.8298	Quies;QuiesG	EnhPr	TRUE	FALSE
Hpn	chr7-30968405-30969244	Hsf4	-0.647692	0.000623794	0.00253492	TRIPOD.Xt	negative	level_1	chr7-31098725-31115290	-	chr8-105269801-105275845	129900	No annotation	4.92888	5.91947e-08	15.2104	5.92659e-09	15.3909	QuiesG	QuiesG	TRUE	FALSE
Hpn	chr7-31079499-31080381	Ikzf1	-0.606923	0.00161025	0.00562436	TRIPOD.Xt	negative	level_1	chr7-31098725-31115290	-	chr11-11685003-11772926	18785	No annotation	4.92888	0.0127236	16.2461	0.769215	10.2391	QuiesG	EnhPr	TRUE	FALSE
Hpn	chr7-31176930-31177841	Ikzf1	-0.762846	3.58762e-05	0.000227837	TRIPOD.Xt	negative	level_1	chr7-31098725-31115290	-	chr11-11685003-11772926	-78660.5	No annotation	4.92888	0.0127236	16.2461	0.999938	7.5442	EnhPois1;EnhPois2	EnhPr	TRUE	FALSE
Hpn	chr7-31012590-31013498	Thap11	-0.788718	3.93483e-06	3.96728e-05	TRIPOD.Xt	negative	level_1	chr7-31098725-31115290	-	chr8-105855103-105856950	85681	No annotation	4.92888	9.28334e-05	16.2624	0.999938	22.2347	QuiesG	QuiesG	TRUE	FALSE
Hpn	chr7-31036658-31037543	Thap11	-0.672925	0.000599638	0.00245375	TRIPOD.Xt	negative	level_1	chr7-31098725-31115290	-	chr8-105855103-105856950	61624.5	eRNA	4.92888	9.28334e-05	16.2624	0.455207	2.44895	QuiesG	QuiesG	TRUE	FALSE
Hpn	chr7-31034635-31035465	Ebf2	-0.683077	0.000242826	0.0011273	TRIPOD.Xt	negative	level_1	chr7-31098725-31115290	-	chr14-67233292-67430918	63675	eRNA	4.92888	6.7863e-08	13.9387	0.424543	12.3217	EnhPois2	EnhPois	TRUE	FALSE
Hpn	chr7-30988407-30989341	Prdm15	-0.623846	0.00110338	0.00409786	TRIPOD.Xt	negative	level_1	chr7-31098725-31115290	-	chr16-97791467-97851850	109851	No annotation	4.92888	0.00036134	17.2177	0.0816139	8.66095	EnhLo1	Enh	TRUE	FALSE
Hpn	chr7-31036658-31037543	Prdm15	-0.621542	0.00193549	0.00648997	TRIPOD.Xt	negative	level_1	chr7-31098725-31115290	-	chr16-97791467-97851850	61624.5	eRNA	4.92888	0.00036134	17.2177	0.455207	2.44895	QuiesG	QuiesG	TRUE	FALSE
Hpn	chr7-31082522-31083416	Prdm15	-0.750435	3.82715e-05	0.000239421	TRIPOD.Xt	negative	level_1	chr7-31098725-31115290	-	chr16-97791467-97851850	15756	No annotation	4.92888	0.00036134	17.2177	1.7645e-05	11.9281	EnhLo2;EnhLo1	Enh	TRUE	FALSE
Hpn	chr7-31034635-31035465	Ebf3	-0.702308	0.000136963	0.000684582	TRIPOD.Xt	negative	level_1	chr7-31098725-31115290	-	chr7-137193673-137314445	63675	eRNA	4.92888	8.94242e-08	13.8917	0.424543	12.3217	EnhPois2	EnhPois	TRUE	FALSE
Hpn	chr7-31176930-31177841	Prdm4	-0.608696	0.00251599	0.0080765	TRIPOD.Xt	negative	level_1	chr7-31098725-31115290	-	chr10-85891970-85916945	-78660.5	No annotation	4.92888	0.9998	19.3751	0.999938	7.5442	EnhPois1;EnhPois2	EnhPr	TRUE	FALSE
Hpn	chr7-31034635-31035465	Zkscan5	-0.631538	0.000922633	0.00350195	TRIPOD.Xt	negative	level_1	chr7-31098725-31115290	-	chr5-145204562-145221750	63675	eRNA	4.92888	0.00185274	14.975	0.424543	12.3217	EnhPois2	EnhPois	TRUE	FALSE
Hpn	chr7-31176930-31177841	Zkscan5	-0.73419	0.000102708	0.000531474	TRIPOD.Xt	negative	level_1	chr7-31098725-31115290	-	chr5-145204562-145221750	-78660.5	No annotation	4.92888	0.00185274	14.975	0.999938	7.5442	EnhPois1;EnhPois2	EnhPr	TRUE	FALSE
Hpn	chr7-31034635-31035465	Ebf1	-0.643846	0.000686108	0.00275382	TRIPOD.Xt	negative	level_1	chr7-31098725-31115290	-	chr11-44617317-45008091	63675	eRNA	4.92888	3.694e-08	13.5194	0.424543	12.3217	EnhPois2	EnhPois	TRUE	FALSE
Hpn	chr7-31176930-31177841	Etv1	-0.701581	0.000279856	0.00127698	TRIPOD.Xt	negative	level_1	chr7-31098725-31115290	-	chr12-38779380-38868215	-78660.5	No annotation	4.92888	0.0627267	15.1987	0.999938	7.5442	EnhPois1;EnhPois2	EnhPr	TRUE	FALSE
Hpn	chr7-30949650-30950534	Prdm1	-0.630769	0.000939484	0.00354755	TRIPOD.Xt	negative	level_1	chr7-31098725-31115290	-	chr10-44437177-44528501	148633	No annotation	4.92888	0.0188407	18.7118	1.88499e-05	11.7194	Tx1	EnhG	TRUE	FALSE
Hpn	chr7-31016851-31017710	Prdm1	-0.593846	0.00169388	0.00586066	TRIPOD.Xt	negative	level_1	chr7-31098725-31115290	-	chr10-44437177-44528501	81444.5	No annotation	4.92888	0.0188407	18.7118	0.999938	2.14187	EnhPois2	EnhPr	TRUE	FALSE
Gpi1	chr7-34378130-34379007	Prdm15	-0.805385	3.00434e-06	0.000257572	TRIPOD.Xt	negative	level_1	chr7-34202122-34230289	-	chr16-97791467-97851850	-176446	eRNA	6.62515	0.00036134	17.2177	0.145437	9.9851	EnhPois2	EnhPois	TRUE	FALSE
Gpi1	chr7-34305183-34306079	Prdm4	-0.74386	0.000393093	0.00665154	TRIPOD.Xt	negative	level_1	chr7-34202122-34230289	-	chr10-85891970-85916945	-103509	No annotation	6.62515	0.9998	19.3751	0.999938	7.31635	EnhPois1;EnhPois2;EnhLo1	EnhPois	TRUE	FALSE
Kctd15	chr7-34659426-34660318	Nr4a2	-0.663846	0.000411987	0.00559044	TRIPOD.Xt	negative	level_1	chr7-34639014-34655509	-	chr2-57106830-57124003	-20858	eRNA	2.72771	6.07178e-14	12.9955	0.529892	8.72174	EnhLo2;Enh	Enh	TRUE	FALSE
Kctd15	chr7-34659426-34660318	Nr2f2	-0.649231	0.000600261	0.00698161	TRIPOD.Xt	negative	level_1	chr7-34639014-34655509	-	chr7-70351946-70366735	-20858	eRNA	2.72771	1.45742e-13	12.7135	0.529892	8.72174	EnhLo2;Enh	Enh	TRUE	FALSE
Kctd15	chr7-34630293-34631209	Zbtb6	-0.693077	0.000181369	0.00432189	TRIPOD.Xt	negative	level_1	chr7-34639014-34655509	-	chr2-37425500-37443171	8263	eRNA	2.72771	5.99494e-06	11.8513	6.7214e-07	6.28817	TssAFlnk2	Tss	TRUE	FALSE
Cebpg	chr7-35076339-35077248	Mitf	-0.74359	2.25479e-05	0.00886134	TRIPOD.Xt	negative	level_1	chr7-35046422-35056503	-	chr6-97807058-98021349	-30371.5	No annotation	19.5345	2.43043e-12	3.85257	0.000780487	4.71866	EnhLo1	Enh	TRUE	FALSE
Gpatch1	chr7-35386331-35387234	Rbpj	-0.706154	0.000121417	0.00133926	TRIPOD.Xt	negative	level_1	chr7-35276536-35318440	-	chr5-53555779-53657445	-110246	eRNA	3.34377	0.0582803	13.5959	0.999938	4.08151	Tx2	EnhPr	TRUE	FALSE
Gpatch1	chr7-35386331-35387234	Ikzf1	-0.676154	0.000295112	0.00234373	TRIPOD.Xt	negative	level_1	chr7-35276536-35318440	-	chr11-11685003-11772926	-110246	eRNA	3.34377	0.0127236	16.2461	0.999938	4.08151	Tx2	EnhPr	TRUE	FALSE
Gpatch1	chr7-35372942-35373775	Thap11	-0.654433	0.00125317	0.00665919	TRIPOD.Xt	negative	level_1	chr7-35276536-35318440	-	chr8-105855103-105856950	-96822.5	eRNA	3.34377	9.28334e-05	16.2624	0.999938	8.39706	QuiesG	QuiesG	TRUE	FALSE
Gpatch1	chr7-35372942-35373775	Ebf2	-0.635234	0.00189298	0.00891008	TRIPOD.Xt	negative	level_1	chr7-35276536-35318440	-	chr14-67233292-67430918	-96822.5	eRNA	3.34377	6.7863e-08	13.9387	0.999938	8.39706	QuiesG	QuiesG	TRUE	FALSE
Gpatch1	chr7-35386331-35387234	Prdm15	-0.610769	0.00148034	0.00743235	TRIPOD.Xt	negative	level_1	chr7-35276536-35318440	-	chr16-97791467-97851850	-110246	eRNA	3.34377	0.00036134	17.2177	0.999938	4.08151	Tx2	EnhPr	TRUE	FALSE
Gpatch1	chr7-35379266-35380066	Zkscan5	-0.729323	0.000391689	0.00287064	TRIPOD.Xt	negative	level_1	chr7-35276536-35318440	-	chr5-145204562-145221750	-103130	No annotation	3.34377	0.00185274	14.975	0.999938	19.4619	Tx2	TxWk	TRUE	FALSE
Gpatch1	chr7-35379266-35380066	Ebf1	-0.790977	4.49369e-05	0.000766736	TRIPOD.Xt	negative	level_1	chr7-35276536-35318440	-	chr11-44617317-45008091	-103130	No annotation	3.34377	3.694e-08	13.5194	0.999938	19.4619	Tx2	TxWk	TRUE	FALSE
Gpatch1	chr7-35386331-35387234	Elf1	-0.666154	0.000387475	0.00285893	TRIPOD.Xt	negative	level_1	chr7-35276536-35318440	-	chr14-79481194-79582476	-110246	eRNA	3.34377	0.9998	17.5779	0.999938	4.08151	Tx2	EnhPr	TRUE	FALSE
Gpatch1	chr7-35386331-35387234	Etv1	-0.695385	0.000169253	0.00161419	TRIPOD.Xt	negative	level_1	chr7-35276536-35318440	-	chr12-38779380-38868215	-110246	eRNA	3.34377	0.0627267	15.1987	0.999938	4.08151	Tx2	EnhPr	TRUE	FALSE
Gpatch1	chr7-35386331-35387234	Etv4	-0.677692	0.000282731	0.00228698	TRIPOD.Xt	negative	level_1	chr7-35276536-35318440	-	chr11-101769742-101785371	-110246	eRNA	3.34377	0.0194519	15.6576	0.999938	4.08151	Tx2	EnhPr	TRUE	FALSE
Gpatch1	chr7-35386331-35387234	Gabpa	-0.696923	0.000161566	0.00157527	TRIPOD.Xt	negative	level_1	chr7-35276536-35318440	-	chr16-84834925-84863779	-110246	eRNA	3.34377	0.850861	16.1743	0.999938	4.08151	Tx2	EnhPr	TRUE	FALSE
Clec11a	chr7-44259961-44260827	Tbp	-0.687692	0.000212555	0.00128047	TRIPOD.Xt	negative	level_1	chr7-44303770-44306959	-	chr17-15499888-15528379	43376	No annotation	15.1609	1.36168e-08	3.41805	0.437766	12.3636	QuiesG;HetFac	ReprPCWk	TRUE	FALSE
Clec11a	chr7-44256073-44256925	Klf1	-0.762051	1.08743e-05	0.000161816	TRIPOD.Xt	negative	level_1	chr7-44303770-44306959	-	chr8-84901928-84905295	47271	No annotation	15.1609	5.60737e-16	4.38981	0.167123	11.019	QuiesG	QuiesG	TRUE	FALSE
Clec11a	chr7-44262525-44263425	Irf1	-0.739231	3.91363e-05	0.000390189	TRIPOD.Xt	negative	level_1	chr7-44303770-44306959	-	chr11-53770014-53778374	40795	eRNA	15.1609	3.52477e-11	2.01732	0.755634	6.44404	HetFac;TssBiv	ReprPC	TRUE	FALSE
Clec11a	chr7-44256073-44256925	Klf5	-0.710085	7.52439e-05	0.000597754	TRIPOD.Xt	negative	level_1	chr7-44303770-44306959	-	chr14-99298691-99313405	47271	No annotation	15.1609	5.41184e-15	3.74289	0.167123	11.019	QuiesG	QuiesG	TRUE	FALSE
Clec11a	chr7-44259961-44260827	Klf5	-0.652308	0.000555467	0.00266892	TRIPOD.Xt	negative	level_1	chr7-44303770-44306959	-	chr14-99298691-99313405	43376	No annotation	15.1609	5.41184e-15	3.74289	0.437766	12.3636	QuiesG;HetFac	ReprPCWk	TRUE	FALSE
Clec11a	chr7-44256073-44256925	Klf13	-0.77094	7.62157e-06	0.00013449	TRIPOD.Xt	negative	level_1	chr7-44303770-44306959	-	chr7-63886347-63938915	47271	No annotation	15.1609	4.75538e-14	3.58377	0.167123	11.019	QuiesG	QuiesG	TRUE	FALSE
Clec11a	chr7-44262525-44263425	Msx1	-0.597692	0.00196237	0.00736905	TRIPOD.Xt	negative	level_1	chr7-44303770-44306959	-	chr5-37820485-37824583	40795	eRNA	15.1609	8.83845e-09	2.25183	0.755634	6.44404	HetFac;TssBiv	ReprPC	TRUE	FALSE
Clec11a	chr7-44256073-44256925	Sp4	-0.724444	4.58542e-05	0.000439583	TRIPOD.Xt	negative	level_1	chr7-44303770-44306959	-	chr12-118234933-118301440	47271	No annotation	15.1609	3.72236e-14	3.49853	0.167123	11.019	QuiesG	QuiesG	TRUE	FALSE
Clec11a	chr7-44262525-44263425	Sp4	-0.730769	5.32103e-05	0.000465357	TRIPOD.Xt	negative	level_1	chr7-44303770-44306959	-	chr12-118234933-118301440	40795	eRNA	15.1609	3.72236e-14	3.49853	0.755634	6.44404	HetFac;TssBiv	ReprPC	TRUE	FALSE
Clec11a	chr7-44262525-44263425	Spic	-0.597692	0.00196237	0.0073552	TRIPOD.Xt	negative	level_1	chr7-44303770-44306959	-	chr10-88674772-88685015	40795	eRNA	15.1609	0.000135313	2.82671	0.755634	6.44404	HetFac;TssBiv	ReprPC	TRUE	FALSE
Clec11a	chr7-44259961-44260827	Zbtb7c	-0.703846	0.000130552	0.000888466	TRIPOD.Xt	negative	level_1	chr7-44303770-44306959	-	chr18-75820178-76148561	43376	No annotation	15.1609	2.77378e-08	2.5774	0.437766	12.3636	QuiesG;HetFac	ReprPCWk	TRUE	FALSE
Clec11a	chr7-44262525-44263425	Lbx2	-0.694615	0.000173213	0.00110347	TRIPOD.Xt	negative	level_1	chr7-44303770-44306959	-	chr6-83086367-83088243	40795	eRNA	15.1609	3.53682e-08	2.28648	0.755634	6.44404	HetFac;TssBiv	ReprPC	TRUE	FALSE
Clec11a	chr7-44262525-44263425	Prrx1	-0.603077	0.00174977	0.0067617	TRIPOD.Xt	negative	level_1	chr7-44303770-44306959	-	chr1-163245119-163313710	40795	eRNA	15.1609	1.86009e-08	0.759421	0.755634	6.44404	HetFac;TssBiv	ReprPC	TRUE	FALSE
Clec11a	chr7-44256073-44256925	Klf16	-0.66359	0.000308104	0.00169713	TRIPOD.Xt	negative	level_1	chr7-44303770-44306959	-	chr10-80567124-80577321	47271	No annotation	15.1609	2.80517e-11	3.41225	0.167123	11.019	QuiesG	QuiesG	TRUE	FALSE
Clec11a	chr7-44259961-44260827	Klf16	-0.672308	0.000328113	0.00177787	TRIPOD.Xt	negative	level_1	chr7-44303770-44306959	-	chr10-80567124-80577321	43376	No annotation	15.1609	2.80517e-11	3.41225	0.437766	12.3636	QuiesG;HetFac	ReprPCWk	TRUE	FALSE
Clec11a	chr7-44262525-44263425	Klf16	-0.75	2.59814e-05	0.00029105	TRIPOD.Xt	negative	level_1	chr7-44303770-44306959	-	chr10-80567124-80577321	40795	eRNA	15.1609	2.80517e-11	3.41225	0.755634	6.44404	HetFac;TssBiv	ReprPC	TRUE	FALSE
Clec11a	chr7-44256073-44256925	Klf12	-0.730598	3.67246e-05	0.000373616	TRIPOD.Xt	negative	level_1	chr7-44303770-44306959	-	chr14-99874486-100149764	47271	No annotation	15.1609	1.52853e-14	3.85746	0.167123	11.019	QuiesG	QuiesG	TRUE	FALSE
Clec11a	chr7-44262525-44263425	Klf12	-0.658462	0.000474398	0.00238876	TRIPOD.Xt	negative	level_1	chr7-44303770-44306959	-	chr14-99874486-100149764	40795	eRNA	15.1609	1.52853e-14	3.85746	0.755634	6.44404	HetFac;TssBiv	ReprPC	TRUE	FALSE
Clec11a	chr7-44259961-44260827	Tgif2	-0.717692	8.34812e-05	0.000637784	TRIPOD.Xt	negative	level_1	chr7-44303770-44306959	-	chr2-156840007-156855570	43376	No annotation	15.1609	4.49608e-11	5.60562	0.437766	12.3636	QuiesG;HetFac	ReprPCWk	TRUE	FALSE
Clec11a	chr7-44256073-44256925	Klf10	-0.724444	4.58542e-05	0.00043748	TRIPOD.Xt	negative	level_1	chr7-44303770-44306959	-	chr15-38294413-38300707	47271	No annotation	15.1609	6.07178e-14	3.74846	0.167123	11.019	QuiesG	QuiesG	TRUE	FALSE
Clec11a	chr7-44259961-44260827	Klf10	-0.717692	8.34812e-05	0.00063535	TRIPOD.Xt	negative	level_1	chr7-44303770-44306959	-	chr15-38294413-38300707	43376	No annotation	15.1609	6.07178e-14	3.74846	0.437766	12.3636	QuiesG;HetFac	ReprPCWk	TRUE	FALSE
Clec11a	chr7-44256073-44256925	Klf11	-0.695043	0.000122378	0.000853221	TRIPOD.Xt	negative	level_1	chr7-44303770-44306959	-	chr12-24651371-24662774	47271	No annotation	15.1609	3.87797e-14	3.53135	0.167123	11.019	QuiesG	QuiesG	TRUE	FALSE
Clec11a	chr7-44259961-44260827	Klf11	-0.711538	0.0001022	0.00074375	TRIPOD.Xt	negative	level_1	chr7-44303770-44306959	-	chr12-24651371-24662774	43376	No annotation	15.1609	3.87797e-14	3.53135	0.437766	12.3636	QuiesG;HetFac	ReprPCWk	TRUE	FALSE
Clec11a	chr7-44256073-44256925	Klf2	-0.75453	1.46892e-05	0.000195269	TRIPOD.Xt	negative	level_1	chr7-44303770-44306959	-	chr8-72319033-72321656	47271	No annotation	15.1609	2.32576e-15	3.71869	0.167123	11.019	QuiesG	QuiesG	TRUE	FALSE
Clec11a	chr7-44262525-44263425	Klf3	-0.69	0.00019867	0.00121892	TRIPOD.Xt	negative	level_1	chr7-44303770-44306959	-	chr5-64803523-64830129	40795	eRNA	15.1609	1.62248e-14	3.73745	0.755634	6.44404	HetFac;TssBiv	ReprPC	TRUE	FALSE
Clec11a	chr7-44256073-44256925	Maz	-0.569915	0.00279845	0.00962087	TRIPOD.Xt	negative	level_1	chr7-44303770-44306959	-	chr7-127022143-127026479	47271	No annotation	15.1609	4.27361e-07	3.48131	0.167123	11.019	QuiesG	QuiesG	TRUE	FALSE
Clec11a	chr7-44256073-44256925	Sp9	-0.641026	0.000559558	0.00266928	TRIPOD.Xt	negative	level_1	chr7-44303770-44306959	-	chr2-73271925-73284706	47271	No annotation	15.1609	1.79499e-12	3.13521	0.167123	11.019	QuiesG	QuiesG	TRUE	FALSE
Clec11a	chr7-44259961-44260827	Sp9	-0.704615	0.000127444	0.000879318	TRIPOD.Xt	negative	level_1	chr7-44303770-44306959	-	chr2-73271925-73284706	43376	No annotation	15.1609	1.79499e-12	3.13521	0.437766	12.3636	QuiesG;HetFac	ReprPCWk	TRUE	FALSE
Clec11a	chr7-44262525-44263425	Stat2	-0.763846	1.4902e-05	0.000196785	TRIPOD.Xt	negative	level_1	chr7-44303770-44306959	-	chr10-128270576-128292849	40795	eRNA	15.1609	7.15562e-07	3.32021	0.755634	6.44404	HetFac;TssBiv	ReprPC	TRUE	FALSE
Clec11a	chr7-44262525-44263425	Barhl1	-0.583077	0.00265391	0.00920328	TRIPOD.Xt	negative	level_1	chr7-44303770-44306959	-	chr2-28907679-28916668	40795	eRNA	15.1609	0.00287096	3.99868	0.755634	6.44404	HetFac;TssBiv	ReprPC	TRUE	FALSE
Clec11a	chr7-44256073-44256925	Sp1	-0.718974	5.55821e-05	0.000477719	TRIPOD.Xt	negative	level_1	chr7-44303770-44306959	-	chr15-102406143-102436404	47271	No annotation	15.1609	1.2905e-14	3.62745	0.167123	11.019	QuiesG	QuiesG	TRUE	FALSE
Clec11a	chr7-44256073-44256925	Sp2	-0.723761	4.69823e-05	0.000439825	TRIPOD.Xt	negative	level_1	chr7-44303770-44306959	-	chr11-96953340-96982959	47271	No annotation	15.1609	2.22739e-14	3.15814	0.167123	11.019	QuiesG	QuiesG	TRUE	FALSE
Clec11a	chr7-44259961-44260827	Sp2	-0.753077	2.30238e-05	0.000270056	TRIPOD.Xt	negative	level_1	chr7-44303770-44306959	-	chr11-96953340-96982959	43376	No annotation	15.1609	2.22739e-14	3.15814	0.437766	12.3636	QuiesG;HetFac	ReprPCWk	TRUE	FALSE
Clec11a	chr7-44256073-44256925	Sp3	-0.70735	8.23977e-05	0.000634367	TRIPOD.Xt	negative	level_1	chr7-44303770-44306959	-	chr2-72936427-72980446	47271	No annotation	15.1609	6.64855e-15	3.41783	0.167123	11.019	QuiesG	QuiesG	TRUE	FALSE
Clec11a	chr7-44262525-44263425	E2f6	-0.658462	0.000474398	0.00237676	TRIPOD.Xt	negative	level_1	chr7-44303770-44306959	-	chr12-16810965-16826743	40795	eRNA	15.1609	0.00315075	3.30249	0.755634	6.44404	HetFac;TssBiv	ReprPC	TRUE	FALSE
Clec11a	chr7-44259961-44260827	Egr1	-0.673077	0.000321272	0.00174555	TRIPOD.Xt	negative	level_1	chr7-44303770-44306959	-	chr18-34859823-34864984	43376	No annotation	15.1609	9.64988e-11	3.25828	0.437766	12.3636	QuiesG;HetFac	ReprPCWk	TRUE	FALSE
Clec11a	chr7-44256073-44256925	Klf4	-0.691624	0.000136092	0.000913693	TRIPOD.Xt	negative	level_1	chr7-44303770-44306959	-	chr4-55527143-55532466	47271	No annotation	15.1609	5.60737e-16	4.16545	0.167123	11.019	QuiesG	QuiesG	TRUE	FALSE
Clec11a	chr7-44259961-44260827	Klf4	-0.650769	0.000577492	0.00272227	TRIPOD.Xt	negative	level_1	chr7-44303770-44306959	-	chr4-55527143-55532466	43376	No annotation	15.1609	5.60737e-16	4.16545	0.437766	12.3636	QuiesG;HetFac	ReprPCWk	TRUE	FALSE
Clec11a	chr7-44256073-44256925	Klf9	-0.689573	0.000144941	0.000963376	TRIPOD.Xt	negative	level_1	chr7-44303770-44306959	-	chr19-23141226-23166911	47271	No annotation	15.1609	6.58471e-14	4.38865	0.167123	11.019	QuiesG	QuiesG	TRUE	FALSE
Clec11a	chr7-44259961-44260827	Klf9	-0.634615	0.00085779	0.00371027	TRIPOD.Xt	negative	level_1	chr7-44303770-44306959	-	chr19-23141226-23166911	43376	No annotation	15.1609	6.58471e-14	4.38865	0.437766	12.3636	QuiesG;HetFac	ReprPCWk	TRUE	FALSE
Clec11a	chr7-44262525-44263425	Klf9	-0.696923	0.000161566	0.00104598	TRIPOD.Xt	negative	level_1	chr7-44303770-44306959	-	chr19-23141226-23166911	40795	eRNA	15.1609	6.58471e-14	4.38865	0.755634	6.44404	HetFac;TssBiv	ReprPC	TRUE	FALSE
Nr1h2	chr7-44524853-44525736	Hsf4	-0.607826	0.00200964	0.00615874	TRIPOD.Xt	negative	level_1	chr7-44549616-44553951	-	chr8-105269801-105275845	24321.5	eRNA	4.12769	5.91947e-08	15.2104	0.999938	18.1952	TssBiv;HetFac	ReprPC	TRUE	FALSE
Nr1h2	chr7-44524853-44525736	Prdm15	-0.65913	0.000625217	0.00225829	TRIPOD.Xt	negative	level_1	chr7-44549616-44553951	-	chr16-97791467-97851850	24321.5	eRNA	4.12769	0.00036134	17.2177	0.999938	18.1952	TssBiv;HetFac	ReprPC	TRUE	FALSE
Nr1h2	chr7-44524853-44525736	Zkscan5	-0.787826	7.89471e-06	6.34405e-05	TRIPOD.Xt	negative	level_1	chr7-44549616-44553951	-	chr5-145204562-145221750	24321.5	eRNA	4.12769	0.00185274	14.975	0.999938	18.1952	TssBiv;HetFac	ReprPC	TRUE	FALSE
Nr1h2	chr7-44524853-44525736	Etv4	-0.731304	7.66282e-05	0.000380366	TRIPOD.Xt	negative	level_1	chr7-44549616-44553951	-	chr11-101769742-101785371	24321.5	eRNA	4.12769	0.0194519	15.6576	0.999938	18.1952	TssBiv;HetFac	ReprPC	TRUE	FALSE
Atf5	chr7-44744856-44745758	Nr2c2	-0.672174	0.000448294	0.00715056	TRIPOD.Xt	negative	level_1	chr7-44812257-44816658	-	chr6-92091390-92173057	66950	eRNA	22.2127	2.84762e-06	12.2387	0.0106033	4.15138	TssAFlnk2;EnhPois1	TssBiv	TRUE	FALSE
Atf5	chr7-44744856-44745758	Nr2f6	-0.724348	9.69187e-05	0.00278264	TRIPOD.Xt	negative	level_1	chr7-44812257-44816658	-	chr8-71374123-71381960	66950	eRNA	22.2127	4.00051e-08	12.0687	0.0106033	4.15138	TssAFlnk2;EnhPois1	TssBiv	TRUE	FALSE
Atf5	chr7-44744856-44745758	Rxra	-0.753913	3.3454e-05	0.00180094	TRIPOD.Xt	negative	level_1	chr7-44812257-44816658	-	chr2-27676440-27762957	66950	eRNA	22.2127	2.09697e-07	12.0159	0.0106033	4.15138	TssAFlnk2;EnhPois1	TssBiv	TRUE	FALSE
Atf5	chr7-44744856-44745758	Hic2	-0.721739	0.000105612	0.00293443	TRIPOD.Xt	negative	level_1	chr7-44812257-44816658	-	chr16-17233572-17263430	66950	eRNA	22.2127	2.12928e-08	11.9407	0.0106033	4.15138	TssAFlnk2;EnhPois1	TssBiv	TRUE	FALSE
Atf5	chr7-44744856-44745758	Rxrb	-0.713043	0.000139494	0.00336871	TRIPOD.Xt	negative	level_1	chr7-44812257-44816658	-	chr17-34031812-34038393	66950	eRNA	22.2127	9.36487e-06	12.1174	0.0106033	4.15138	TssAFlnk2;EnhPois1	TssBiv	TRUE	FALSE
Atf5	chr7-44744856-44745758	Rxrg	-0.713043	0.000139494	0.00333752	TRIPOD.Xt	negative	level_1	chr7-44812257-44816658	-	chr1-167598384-167639623	66950	eRNA	22.2127	3.23008e-06	12.4109	0.0106033	4.15138	TssAFlnk2;EnhPois1	TssBiv	TRUE	FALSE
Atf5	chr7-44744856-44745758	Ppard	-0.694783	0.000241225	0.00494703	TRIPOD.Xt	negative	level_1	chr7-44812257-44816658	-	chr17-28232754-28301469	66950	eRNA	22.2127	2.34476e-06	12.3008	0.0106033	4.15138	TssAFlnk2;EnhPois1	TssBiv	TRUE	FALSE
Atf5	chr7-44744856-44745758	Thrb	-0.726087	9.14647e-05	0.0027482	TRIPOD.Xt	negative	level_1	chr7-44812257-44816658	-	chr14-17660960-18038088	66950	eRNA	22.2127	2.22468e-06	11.9632	0.0106033	4.15138	TssAFlnk2;EnhPois1	TssBiv	TRUE	FALSE
Atf5	chr7-44744856-44745758	Hnf4a	-0.78	1.12068e-05	0.000965279	TRIPOD.Xt	negative	level_1	chr7-44812257-44816658	-	chr2-163506808-163572910	66950	eRNA	22.2127	6.15263e-06	10.0972	0.0106033	4.15138	TssAFlnk2;EnhPois1	TssBiv	TRUE	FALSE
Atf5	chr7-44744856-44745758	Hnf4g	-0.793043	6.25135e-06	0.000673062	TRIPOD.Xt	negative	level_1	chr7-44812257-44816658	-	chr3-3508030-3658052	66950	eRNA	22.2127	5.59412e-06	9.81514	0.0106033	4.15138	TssAFlnk2;EnhPois1	TssBiv	TRUE	FALSE
Atf5	chr7-44744856-44745758	Nr4a1	-0.766957	1.97153e-05	0.00137688	TRIPOD.Xt	negative	level_1	chr7-44812257-44816658	-	chr15-101266846-101274792	66950	eRNA	22.2127	2.18825e-12	10.9432	0.0106033	4.15138	TssAFlnk2;EnhPois1	TssBiv	TRUE	FALSE
Ptov1	chr7-44854402-44855282	Zkscan5	-0.695385	0.000169253	0.00160202	TRIPOD.Xt	negative	level_1	chr7-44863068-44869788	-	chr5-145204562-145221750	8226	eRNA	3.85207	0.00185274	14.975	0.399667	0.0452193	TssA;TssAFlnk1	Tss	TRUE	FALSE
Bcl2l12	chr7-45067658-45068522	Thap11	-0.632137	0.000698766	0.00294883	TRIPOD.Xt	negative	level_1	chr7-44991222-44998712	-	chr8-105855103-105856950	-76868	eRNA	3.58048	9.28334e-05	16.2624	0.331226	2.15929	QuiesG;EnhPois2	EnhPr	TRUE	FALSE
Bcl2l12	chr7-45067658-45068522	Ebf1	-0.688205	0.000151113	0.000849485	TRIPOD.Xt	negative	level_1	chr7-44991222-44998712	-	chr11-44617317-45008091	-76868	eRNA	3.58048	3.694e-08	13.5194	0.331226	2.15929	QuiesG;EnhPois2	EnhPr	TRUE	FALSE
Bcl2l12	chr7-45067658-45068522	Etv1	-0.607521	0.0012501	0.0046648	TRIPOD.Xt	negative	level_1	chr7-44991222-44998712	-	chr12-38779380-38868215	-76868	eRNA	3.58048	0.0627267	15.1987	0.331226	2.15929	QuiesG;EnhPois2	EnhPr	TRUE	FALSE
Scaf1	chr7-44982871-44983744	Ikzf1	-0.646923	0.000635853	0.00315545	TRIPOD.Xt	negative	level_1	chr7-45002948-45016363	-	chr11-11685003-11772926	19640.5	eRNA	2.93316	0.0127236	16.2461	0.999938	5.91574	Tx2;Tx1;EnhPois2	EnhPr	TRUE	FALSE
Scaf1	chr7-45067658-45068522	Thap11	-0.736752	2.924e-05	0.000414392	TRIPOD.Xt	negative	level_1	chr7-45002948-45016363	-	chr8-105855103-105856950	-65142	eRNA	2.93316	9.28334e-05	16.2624	0.331226	2.15929	QuiesG;EnhPois2	EnhPr	TRUE	FALSE
Scaf1	chr7-44982871-44983744	Ebf1	-0.725385	6.42759e-05	0.000652829	TRIPOD.Xt	negative	level_1	chr7-45002948-45016363	-	chr11-44617317-45008091	19640.5	eRNA	2.93316	3.694e-08	13.5194	0.999938	5.91574	Tx2;Tx1;EnhPois2	EnhPr	TRUE	FALSE
Scaf1	chr7-45067658-45068522	Ebf1	-0.797607	3.00849e-06	0.000169757	TRIPOD.Xt	negative	level_1	chr7-45002948-45016363	-	chr11-44617317-45008091	-65142	eRNA	2.93316	3.694e-08	13.5194	0.331226	2.15929	QuiesG;EnhPois2	EnhPr	TRUE	FALSE
Scaf1	chr7-45067658-45068522	Etv1	-0.705983	8.61906e-05	0.000774698	TRIPOD.Xt	negative	level_1	chr7-45002948-45016363	-	chr12-38779380-38868215	-65142	eRNA	2.93316	0.0627267	15.1987	0.331226	2.15929	QuiesG;EnhPois2	EnhPr	TRUE	FALSE
Scaf1	chr7-44982871-44983744	Etv4	-0.62	0.00120457	0.00504164	TRIPOD.Xt	negative	level_1	chr7-45002948-45016363	-	chr11-101769742-101785371	19640.5	eRNA	2.93316	0.0194519	15.6576	0.999938	5.91574	Tx2;Tx1;EnhPois2	EnhPr	TRUE	FALSE
Scaf1	chr7-45067658-45068522	Gabpa	-0.650598	0.000437023	0.00242551	TRIPOD.Xt	negative	level_1	chr7-45002948-45016363	-	chr16-84834925-84863779	-65142	eRNA	2.93316	0.850861	16.1743	0.331226	2.15929	QuiesG;EnhPois2	EnhPr	TRUE	FALSE
Prr12	chr7-45025585-45026499	Zbtb18	-0.708696	0.000159609	0.00104507	TRIPOD.Xt	negative	level_1	chr7-45027707-45052881	-	chr1-177442351-177450764	1665	eRNA	3.85811	2.93775e-08	12.6623	2.90814e-10	6.88159	EnhPois2	EnhPois	TRUE	FALSE
Prr12	chr7-45025585-45026499	Esr1	-0.684348	0.000323457	0.00172725	TRIPOD.Xt	negative	level_1	chr7-45027707-45052881	-	chr10-4611593-5005614	1665	eRNA	3.85811	1.35896e-05	13.6516	2.90814e-10	6.88159	EnhPois2	EnhPois	TRUE	FALSE
Prr12	chr7-45025585-45026499	Hic1	-0.624348	0.00141027	0.00521216	TRIPOD.Xt	negative	level_1	chr7-45027707-45052881	-	chr11-75164565-75169519	1665	eRNA	3.85811	0.000433858	12.7294	2.90814e-10	6.88159	EnhPois2	EnhPois	TRUE	FALSE
Prr12	chr7-45025585-45026499	Zbtb6	-0.691304	0.000266397	0.00149557	TRIPOD.Xt	negative	level_1	chr7-45027707-45052881	-	chr2-37425500-37443171	1665	eRNA	3.85811	5.99494e-06	11.8513	2.90814e-10	6.88159	EnhPois2	EnhPois	TRUE	FALSE
Prr12	chr7-44982871-44983744	Prdm15	-0.739231	3.91363e-05	0.000382681	TRIPOD.Xt	negative	level_1	chr7-45027707-45052881	-	chr16-97791467-97851850	44399.5	eRNA	3.85811	0.00036134	17.2177	0.999938	5.91574	Tx2;Tx1;EnhPois2	EnhPr	TRUE	FALSE
Prr12	chr7-45025585-45026499	Sox4	-0.596522	0.00253412	0.0083055	TRIPOD.Xt	negative	level_1	chr7-45027707-45052881	-	chr13-28948919-28953713	1665	eRNA	3.85811	0.856938	16.5133	2.90814e-10	6.88159	EnhPois2	EnhPois	TRUE	FALSE
Prr12	chr7-44982871-44983744	Ebf1	-0.634615	0.00085779	0.00357776	TRIPOD.Xt	negative	level_1	chr7-45027707-45052881	-	chr11-44617317-45008091	44399.5	eRNA	3.85811	3.694e-08	13.5194	0.999938	5.91574	Tx2;Tx1;EnhPois2	EnhPr	TRUE	FALSE
Fcgrt	chr7-44982871-44983744	Ikzf1	-0.676923	0.000288865	0.00648592	TRIPOD.Xt	negative	level_1	chr7-45092993-45103822	-	chr11-11685003-11772926	109686	eRNA	3.75163	0.0127236	16.2461	0.999938	5.91574	Tx2;Tx1;EnhPois2	EnhPr	TRUE	FALSE
Fcgrt	chr7-44982871-44983744	Prdm15	-0.69	0.00019867	0.00523834	TRIPOD.Xt	negative	level_1	chr7-45092993-45103822	-	chr16-97791467-97851850	109686	eRNA	3.75163	0.00036134	17.2177	0.999938	5.91574	Tx2;Tx1;EnhPois2	EnhPr	TRUE	FALSE
Rps11	chr7-44982871-44983744	Arnt	-0.619231	0.00122573	0.00890875	TRIPOD.Xt	negative	level_1	chr7-45122388-45124389	-	chr3-95434388-95497240	139080	eRNA	16.2472	5.60737e-16	5.24691	0.999938	5.91574	Tx2;Tx1;EnhPois2	EnhPr	TRUE	FALSE
Rps11	chr7-45025585-45026499	Arnt	-0.729565	8.13296e-05	0.00205648	TRIPOD.Xt	negative	level_1	chr7-45122388-45124389	-	chr3-95434388-95497240	96346	eRNA	16.2472	5.60737e-16	5.24691	2.90814e-10	6.88159	EnhPois2	EnhPois	TRUE	FALSE
Rps11	chr7-45025585-45026499	Rreb1	-0.643478	0.00091275	0.00762907	TRIPOD.Xt	negative	level_1	chr7-45122388-45124389	-	chr13-37778400-37952002	96346	eRNA	16.2472	1.24464e-07	2.61345	2.90814e-10	6.88159	EnhPois2	EnhPois	TRUE	FALSE
Rps11	chr7-44982871-44983744	Klf1	-0.628462	0.000991626	0.00810816	TRIPOD.Xt	negative	level_1	chr7-45122388-45124389	-	chr8-84901928-84905295	139080	eRNA	16.2472	5.60737e-16	4.38981	0.999938	5.91574	Tx2;Tx1;EnhPois2	EnhPr	TRUE	FALSE
Rps11	chr7-45025585-45026499	Klf1	-0.734783	6.79098e-05	0.0019461	TRIPOD.Xt	negative	level_1	chr7-45122388-45124389	-	chr8-84901928-84905295	96346	eRNA	16.2472	5.60737e-16	4.38981	2.90814e-10	6.88159	EnhPois2	EnhPois	TRUE	FALSE
Rps11	chr7-45067658-45068522	Klf1	-0.719658	5.42751e-05	0.0018146	TRIPOD.Xt	negative	level_1	chr7-45122388-45124389	-	chr8-84901928-84905295	54298	eRNA	16.2472	5.60737e-16	4.38981	0.331226	2.15929	QuiesG;EnhPois2	EnhPr	TRUE	FALSE
Rps11	chr7-45079617-45080493	Klf1	-0.712821	6.86355e-05	0.00194834	TRIPOD.Xt	negative	level_1	chr7-45122388-45124389	-	chr8-84901928-84905295	42333	eRNA	16.2472	5.60737e-16	4.38981	0.999938	21.126	QuiesG;EnhPois1;EnhPois2	EnhPr	TRUE	FALSE
Rps11	chr7-44982871-44983744	Pou2f2	-0.638462	0.000782254	0.0068624	TRIPOD.Xt	negative	level_1	chr7-45122388-45124389	-	chr7-25087344-25159922	139080	eRNA	16.2472	9.33831e-12	2.54373	0.999938	5.91574	Tx2;Tx1;EnhPois2	EnhPr	TRUE	FALSE
Rps11	chr7-44982871-44983744	Irf1	-0.617692	0.00126901	0.00911326	TRIPOD.Xt	negative	level_1	chr7-45122388-45124389	-	chr11-53770014-53778374	139080	eRNA	16.2472	3.52477e-11	2.01732	0.999938	5.91574	Tx2;Tx1;EnhPois2	EnhPr	TRUE	FALSE
Rps11	chr7-44982871-44983744	Klf5	-0.713077	9.72133e-05	0.00232155	TRIPOD.Xt	negative	level_1	chr7-45122388-45124389	-	chr14-99298691-99313405	139080	eRNA	16.2472	5.41184e-15	3.74289	0.999938	5.91574	Tx2;Tx1;EnhPois2	EnhPr	TRUE	FALSE
Rps11	chr7-45067658-45068522	Klf5	-0.677949	0.00020508	0.00331766	TRIPOD.Xt	negative	level_1	chr7-45122388-45124389	-	chr14-99298691-99313405	54298	eRNA	16.2472	5.41184e-15	3.74289	0.331226	2.15929	QuiesG;EnhPois2	EnhPr	TRUE	FALSE
Rps11	chr7-45079617-45080493	Klf5	-0.649915	0.000444932	0.00497696	TRIPOD.Xt	negative	level_1	chr7-45122388-45124389	-	chr14-99298691-99313405	42333	eRNA	16.2472	5.41184e-15	3.74289	0.999938	21.126	QuiesG;EnhPois1;EnhPois2	EnhPr	TRUE	FALSE
Rps11	chr7-45025585-45026499	Mlxip	-0.653043	0.000726185	0.00656184	TRIPOD.Xt	negative	level_1	chr7-45122388-45124389	-	chr5-123394798-123457932	96346	eRNA	16.2472	5.60737e-16	5.89314	2.90814e-10	6.88159	EnhPois2	EnhPois	TRUE	FALSE
Rps11	chr7-45025585-45026499	Bhlhe41	-0.703478	0.000186928	0.00319583	TRIPOD.Xt	negative	level_1	chr7-45122388-45124389	-	chr6-145858243-145865558	96346	eRNA	16.2472	3.88113e-15	4.04271	2.90814e-10	6.88159	EnhPois2	EnhPois	TRUE	FALSE
Rps11	chr7-45025585-45026499	Hey2	-0.742609	5.13046e-05	0.00179507	TRIPOD.Xt	negative	level_1	chr7-45122388-45124389	-	chr10-30832359-30842801	96346	eRNA	16.2472	5.60737e-16	5.47537	2.90814e-10	6.88159	EnhPois2	EnhPois	TRUE	FALSE
Rps11	chr7-44982871-44983744	Klf13	-0.661538	0.000437815	0.00493403	TRIPOD.Xt	negative	level_1	chr7-45122388-45124389	-	chr7-63886347-63938915	139080	eRNA	16.2472	4.75538e-14	3.58377	0.999938	5.91574	Tx2;Tx1;EnhPois2	EnhPr	TRUE	FALSE
Rps11	chr7-44982871-44983744	Sp4	-0.667692	0.000371835	0.00438766	TRIPOD.Xt	negative	level_1	chr7-45122388-45124389	-	chr12-118234933-118301440	139080	eRNA	16.2472	3.72236e-14	3.49853	0.999938	5.91574	Tx2;Tx1;EnhPois2	EnhPr	TRUE	FALSE
Rps11	chr7-45067658-45068522	Bcl6b	-0.679316	0.000197042	0.00327568	TRIPOD.Xt	negative	level_1	chr7-45122388-45124389	-	chr11-70224128-70229798	54298	eRNA	16.2472	2.2128e-06	2.67531	0.331226	2.15929	QuiesG;EnhPois2	EnhPr	TRUE	FALSE
Rps11	chr7-44982871-44983744	Klf16	-0.672308	0.000328113	0.00404628	TRIPOD.Xt	negative	level_1	chr7-45122388-45124389	-	chr10-80567124-80577321	139080	eRNA	16.2472	2.80517e-11	3.41225	0.999938	5.91574	Tx2;Tx1;EnhPois2	EnhPr	TRUE	FALSE
Rps11	chr7-45025585-45026499	E2f7	-0.70087	0.000202004	0.00328557	TRIPOD.Xt	negative	level_1	chr7-45122388-45124389	-	chr10-110745439-110787384	96346	eRNA	16.2472	3.42054e-10	1.70636	2.90814e-10	6.88159	EnhPois2	EnhPois	TRUE	FALSE
Rps11	chr7-44982871-44983744	Pou2f1	-0.703077	0.000133725	0.00273726	TRIPOD.Xt	negative	level_1	chr7-45122388-45124389	-	chr1-165865154-166002678	139080	eRNA	16.2472	1.14737e-08	4.09535	0.999938	5.91574	Tx2;Tx1;EnhPois2	EnhPr	TRUE	FALSE
Rps11	chr7-45025585-45026499	Rfx2	-0.663478	0.00056063	0.00564193	TRIPOD.Xt	negative	level_1	chr7-45122388-45124389	-	chr17-56775897-56831008	96346	eRNA	16.2472	3.87557e-09	3.78567	2.90814e-10	6.88159	EnhPois2	EnhPois	TRUE	FALSE
Rps11	chr7-44982871-44983744	Bhlhe40	-0.64	0.000753675	0.00670949	TRIPOD.Xt	negative	level_1	chr7-45122388-45124389	-	chr6-108660629-108666925	139080	eRNA	16.2472	5.60737e-16	4.19936	0.999938	5.91574	Tx2;Tx1;EnhPois2	EnhPr	TRUE	FALSE
Rps11	chr7-45025585-45026499	Bhlhe40	-0.726087	9.14647e-05	0.00223754	TRIPOD.Xt	negative	level_1	chr7-45122388-45124389	-	chr6-108660629-108666925	96346	eRNA	16.2472	5.60737e-16	4.19936	2.90814e-10	6.88159	EnhPois2	EnhPois	TRUE	FALSE
Rps11	chr7-44982871-44983744	Hes7	-0.625385	0.00106499	0.0083235	TRIPOD.Xt	negative	level_1	chr7-45122388-45124389	-	chr11-69120404-69124055	139080	eRNA	16.2472	5.60737e-16	5.09847	0.999938	5.91574	Tx2;Tx1;EnhPois2	EnhPr	TRUE	FALSE
Rps11	chr7-45025585-45026499	Hes7	-0.733043	7.2158e-05	0.00195607	TRIPOD.Xt	negative	level_1	chr7-45122388-45124389	-	chr11-69120404-69124055	96346	eRNA	16.2472	5.60737e-16	5.09847	2.90814e-10	6.88159	EnhPois2	EnhPois	TRUE	FALSE
Rps11	chr7-45025585-45026499	Hey1	-0.707826	0.000163912	0.00304451	TRIPOD.Xt	negative	level_1	chr7-45122388-45124389	-	chr3-8663359-8667256	96346	eRNA	16.2472	5.60737e-16	5.45031	2.90814e-10	6.88159	EnhPois2	EnhPois	TRUE	FALSE
Rps11	chr7-44982871-44983744	Max	-0.622308	0.00114294	0.00851266	TRIPOD.Xt	negative	level_1	chr7-45122388-45124389	-	chr12-76937269-76962248	139080	eRNA	16.2472	5.60737e-16	5.24329	0.999938	5.91574	Tx2;Tx1;EnhPois2	EnhPr	TRUE	FALSE
Rps11	chr7-45025585-45026499	Max	-0.708696	0.000159609	0.00302052	TRIPOD.Xt	negative	level_1	chr7-45122388-45124389	-	chr12-76937269-76962248	96346	eRNA	16.2472	5.60737e-16	5.24329	2.90814e-10	6.88159	EnhPois2	EnhPois	TRUE	FALSE
Rps11	chr7-44982871-44983744	Mnt	-0.622308	0.00114294	0.00849164	TRIPOD.Xt	negative	level_1	chr7-45122388-45124389	-	chr11-74830920-74845725	139080	eRNA	16.2472	5.60737e-16	5.40095	0.999938	5.91574	Tx2;Tx1;EnhPois2	EnhPr	TRUE	FALSE
Rps11	chr7-45025585-45026499	Mnt	-0.69913	0.000212615	0.00340298	TRIPOD.Xt	negative	level_1	chr7-45122388-45124389	-	chr11-74830920-74845725	96346	eRNA	16.2472	5.60737e-16	5.40095	2.90814e-10	6.88159	EnhPois2	EnhPois	TRUE	FALSE
Rps11	chr7-45072206-45073120	Nfe2	-0.634615	0.00085779	0.00729122	TRIPOD.Xt	negative	level_1	chr7-45122388-45124389	-	chr15-103248212-103258403	49725	eRNA	16.2472	0.0324041	6.0833	0.999938	5.59998	EnhLo2	EnhPr	TRUE	FALSE
Rps11	chr7-44982871-44983744	Hif1a	-0.676923	0.000288865	0.00376274	TRIPOD.Xt	negative	level_1	chr7-45122388-45124389	-	chr12-73901375-73947530	139080	eRNA	16.2472	5.60737e-16	4.71393	0.999938	5.91574	Tx2;Tx1;EnhPois2	EnhPr	TRUE	FALSE
Rps11	chr7-45025585-45026499	Myc	-0.68087	0.000355664	0.00428077	TRIPOD.Xt	negative	level_1	chr7-45122388-45124389	-	chr15-61985341-61990374	96346	eRNA	16.2472	5.60737e-16	5.434	2.90814e-10	6.88159	EnhPois2	EnhPois	TRUE	FALSE
Rps11	chr7-44982871-44983744	Pou5f1	-0.66	0.000455792	0.00502373	TRIPOD.Xt	negative	level_1	chr7-45122388-45124389	-	chr17-35506018-35510772	139080	eRNA	16.2472	7.66594e-08	3.27248	0.999938	5.91574	Tx2;Tx1;EnhPois2	EnhPr	TRUE	FALSE
Rps11	chr7-45025585-45026499	Arnt2	-0.69913	0.000212615	0.00338497	TRIPOD.Xt	negative	level_1	chr7-45122388-45124389	-	chr7-84246281-84409959	96346	eRNA	16.2472	2.32576e-15	4.39791	2.90814e-10	6.88159	EnhPois2	EnhPois	TRUE	FALSE
Rps11	chr7-45025585-45026499	Hes6	-0.649565	0.000789866	0.00690903	TRIPOD.Xt	negative	level_1	chr7-45122388-45124389	-	chr1-91411483-91414038	96346	eRNA	16.2472	5.60737e-16	5.66281	2.90814e-10	6.88159	EnhPois2	EnhPois	TRUE	FALSE
Rps11	chr7-44982871-44983744	Klf10	-0.645385	0.000660572	0.00617286	TRIPOD.Xt	negative	level_1	chr7-45122388-45124389	-	chr15-38294413-38300707	139080	eRNA	16.2472	6.07178e-14	3.74846	0.999938	5.91574	Tx2;Tx1;EnhPois2	EnhPr	TRUE	FALSE
Rps11	chr7-45079617-45080493	Klf10	-0.636239	0.000631202	0.00599144	TRIPOD.Xt	negative	level_1	chr7-45122388-45124389	-	chr15-38294413-38300707	42333	eRNA	16.2472	6.07178e-14	3.74846	0.999938	21.126	QuiesG;EnhPois1;EnhPois2	EnhPr	TRUE	FALSE
Rps11	chr7-44982871-44983744	Klf11	-0.717692	8.34812e-05	0.00209329	TRIPOD.Xt	negative	level_1	chr7-45122388-45124389	-	chr12-24651371-24662774	139080	eRNA	16.2472	3.87797e-14	3.53135	0.999938	5.91574	Tx2;Tx1;EnhPois2	EnhPr	TRUE	FALSE
Rps11	chr7-45078262-45079107	Klf2	-0.707692	0.000115635	0.00250321	TRIPOD.Xt	negative	level_1	chr7-45122388-45124389	-	chr8-72319033-72321656	43703.5	eRNA	16.2472	2.32576e-15	3.71869	0.213317	7.93607	QuiesG	EnhPr	TRUE	FALSE
Rps11	chr7-45079617-45080493	Klf2	-0.650598	0.000437023	0.00494361	TRIPOD.Xt	negative	level_1	chr7-45122388-45124389	-	chr8-72319033-72321656	42333	eRNA	16.2472	2.32576e-15	3.71869	0.999938	21.126	QuiesG;EnhPois1;EnhPois2	EnhPr	TRUE	FALSE
Rps11	chr7-45078262-45079107	Klf3	-0.657692	0.000483941	0.00521928	TRIPOD.Xt	negative	level_1	chr7-45122388-45124389	-	chr5-64803523-64830129	43703.5	eRNA	16.2472	1.62248e-14	3.73745	0.213317	7.93607	QuiesG	EnhPr	TRUE	FALSE
Rps11	chr7-45079617-45080493	Klf3	-0.623248	0.000866826	0.00734727	TRIPOD.Xt	negative	level_1	chr7-45122388-45124389	-	chr5-64803523-64830129	42333	eRNA	16.2472	1.62248e-14	3.73745	0.999938	21.126	QuiesG;EnhPois1;EnhPois2	EnhPr	TRUE	FALSE
Rps11	chr7-45067658-45068522	Klf6	-0.614359	0.00106858	0.00826569	TRIPOD.Xt	negative	level_1	chr7-45122388-45124389	-	chr13-5861489-5870393	54298	eRNA	16.2472	2.32576e-15	3.86883	0.331226	2.15929	QuiesG;EnhPois2	EnhPr	TRUE	FALSE
Rps11	chr7-45079617-45080493	Klf6	-0.651282	0.000429234	0.00487383	TRIPOD.Xt	negative	level_1	chr7-45122388-45124389	-	chr13-5861489-5870393	42333	eRNA	16.2472	2.32576e-15	3.86883	0.999938	21.126	QuiesG;EnhPois1;EnhPois2	EnhPr	TRUE	FALSE
Rps11	chr7-45075158-45076045	Snai1	-0.620769	0.00118372	0.00868733	TRIPOD.Xt	negative	level_1	chr7-45122388-45124389	-	chr2-167538195-167542814	46786.5	No annotation	16.2472	0.00140012	8.19661	0.367319	10.5075	Tx1	EnhG	TRUE	FALSE
Rps11	chr7-44982871-44983744	Sp9	-0.729231	5.61903e-05	0.00181803	TRIPOD.Xt	negative	level_1	chr7-45122388-45124389	-	chr2-73271925-73284706	139080	eRNA	16.2472	1.79499e-12	3.13521	0.999938	5.91574	Tx2;Tx1;EnhPois2	EnhPr	TRUE	FALSE
Rps11	chr7-45025585-45026499	Hes1	-0.706957	0.000168313	0.00306941	TRIPOD.Xt	negative	level_1	chr7-45122388-45124389	-	chr16-30064384-30067796	96346	eRNA	16.2472	7.74773e-15	4.65237	2.90814e-10	6.88159	EnhPois2	EnhPois	TRUE	FALSE
Rps11	chr7-45079617-45080493	Hes1	-0.67453	0.000226423	0.00347606	TRIPOD.Xt	negative	level_1	chr7-45122388-45124389	-	chr16-30064384-30067796	42333	eRNA	16.2472	7.74773e-15	4.65237	0.999938	21.126	QuiesG;EnhPois1;EnhPois2	EnhPr	TRUE	FALSE
Rps11	chr7-44982871-44983744	Sp1	-0.693077	0.000181369	0.00313643	TRIPOD.Xt	negative	level_1	chr7-45122388-45124389	-	chr15-102406143-102436404	139080	eRNA	16.2472	1.2905e-14	3.62745	0.999938	5.91574	Tx2;Tx1;EnhPois2	EnhPr	TRUE	FALSE
Rps11	chr7-44982871-44983744	Sp2	-0.690769	0.000194218	0.00324668	TRIPOD.Xt	negative	level_1	chr7-45122388-45124389	-	chr11-96953340-96982959	139080	eRNA	16.2472	2.22739e-14	3.15814	0.999938	5.91574	Tx2;Tx1;EnhPois2	EnhPr	TRUE	FALSE
Rps11	chr7-44982871-44983744	Sp3	-0.725385	6.42759e-05	0.00191491	TRIPOD.Xt	negative	level_1	chr7-45122388-45124389	-	chr2-72936427-72980446	139080	eRNA	16.2472	6.64855e-15	3.41783	0.999938	5.91574	Tx2;Tx1;EnhPois2	EnhPr	TRUE	FALSE
Rps11	chr7-45078262-45079107	Gata6	-0.757692	1.9149e-05	0.00128043	TRIPOD.Xt	negative	level_1	chr7-45122388-45124389	-	chr18-11052510-11085635	43703.5	eRNA	16.2472	8.29302e-12	3.84364	0.213317	7.93607	QuiesG	EnhPr	TRUE	FALSE
Rps11	chr7-44982871-44983744	Klf4	-0.716923	8.56471e-05	0.00212985	TRIPOD.Xt	negative	level_1	chr7-45122388-45124389	-	chr4-55527143-55532466	139080	eRNA	16.2472	5.60737e-16	4.16545	0.999938	5.91574	Tx2;Tx1;EnhPois2	EnhPr	TRUE	FALSE
Rps11	chr7-45067658-45068522	Klf4	-0.753162	1.55085e-05	0.00122803	TRIPOD.Xt	negative	level_1	chr7-45122388-45124389	-	chr4-55527143-55532466	54298	eRNA	16.2472	5.60737e-16	4.16545	0.331226	2.15929	QuiesG;EnhPois2	EnhPr	TRUE	FALSE
Rps11	chr7-45079617-45080493	Klf4	-0.688205	0.000151113	0.00287784	TRIPOD.Xt	negative	level_1	chr7-45122388-45124389	-	chr4-55527143-55532466	42333	eRNA	16.2472	5.60737e-16	4.16545	0.999938	21.126	QuiesG;EnhPois1;EnhPois2	EnhPr	TRUE	FALSE
Rps11	chr7-44982871-44983744	Klf9	-0.726154	6.25834e-05	0.00190215	TRIPOD.Xt	negative	level_1	chr7-45122388-45124389	-	chr19-23141226-23166911	139080	eRNA	16.2472	6.58471e-14	4.38865	0.999938	5.91574	Tx2;Tx1;EnhPois2	EnhPr	TRUE	FALSE
Rps11	chr7-45067658-45068522	Klf9	-0.606838	0.00126963	0.00905291	TRIPOD.Xt	negative	level_1	chr7-45122388-45124389	-	chr19-23141226-23166911	54298	eRNA	16.2472	6.58471e-14	4.38865	0.331226	2.15929	QuiesG;EnhPois2	EnhPr	TRUE	FALSE
Rps11	chr7-45078262-45079107	Klf9	-0.693846	0.000177251	0.00311899	TRIPOD.Xt	negative	level_1	chr7-45122388-45124389	-	chr19-23141226-23166911	43703.5	eRNA	16.2472	6.58471e-14	4.38865	0.213317	7.93607	QuiesG	EnhPr	TRUE	FALSE
Rps11	chr7-45067658-45068522	Mxi1	-0.60547	0.00130948	0.00929299	TRIPOD.Xt	negative	level_1	chr7-45122388-45124389	-	chr19-53310506-53375810	54298	eRNA	16.2472	9.04374e-13	6.75875	0.331226	2.15929	QuiesG;EnhPois2	EnhPr	TRUE	FALSE
Rps11	chr7-44982871-44983744	Pou2f3	-0.64	0.000753675	0.0066897	TRIPOD.Xt	negative	level_1	chr7-45122388-45124389	-	chr9-43123939-43210369	139080	eRNA	16.2472	2.8739e-11	2.8884	0.999938	5.91574	Tx2;Tx1;EnhPois2	EnhPr	TRUE	FALSE
Rps11	chr7-45075158-45076045	Tcf3	-0.650769	0.000577492	0.00569729	TRIPOD.Xt	negative	level_1	chr7-45122388-45124389	-	chr10-80409514-80433647	46786.5	No annotation	16.2472	0.000328866	6.2461	0.367319	10.5075	Tx1	EnhG	TRUE	FALSE
Rpl13a	chr7-45067658-45068522	Klf1	-0.673162	0.000235482	0.00564026	TRIPOD.Xt	negative	level_1	chr7-45125558-45136231	-	chr8-84901928-84905295	57468	eRNA	16.1639	5.60737e-16	4.38981	0.331226	2.15929	QuiesG;EnhPois2	EnhPr	TRUE	FALSE
Rpl13a	chr7-45079617-45080493	Klf1	-0.65812	0.000357694	0.00677808	TRIPOD.Xt	negative	level_1	chr7-45125558-45136231	-	chr8-84901928-84905295	45503	eRNA	16.1639	5.60737e-16	4.38981	0.999938	21.126	QuiesG;EnhPois1;EnhPois2	EnhPr	TRUE	FALSE
Rpl13a	chr7-45067658-45068522	Klf5	-0.666325	0.000285616	0.00624186	TRIPOD.Xt	negative	level_1	chr7-45125558-45136231	-	chr14-99298691-99313405	57468	eRNA	16.1639	5.41184e-15	3.74289	0.331226	2.15929	QuiesG;EnhPois2	EnhPr	TRUE	FALSE
Rpl13a	chr7-45067658-45068522	Bcl6b	-0.76547	9.48064e-06	0.0020275	TRIPOD.Xt	negative	level_1	chr7-45125558-45136231	-	chr11-70224128-70229798	57468	eRNA	16.1639	2.2128e-06	2.67531	0.331226	2.15929	QuiesG;EnhPois2	EnhPr	TRUE	FALSE
Rpl13a	chr7-45067658-45068522	Bcl6	-0.710085	7.52439e-05	0.00341334	TRIPOD.Xt	negative	level_1	chr7-45125558-45136231	-	chr16-23965052-23988852	57468	eRNA	16.1639	0.0489412	3.12943	0.331226	2.15929	QuiesG;EnhPois2	EnhPr	TRUE	FALSE
Rpl13a	chr7-45078262-45079107	Gata6	-0.657692	0.000483941	0.00787457	TRIPOD.Xt	negative	level_1	chr7-45125558-45136231	-	chr18-11052510-11085635	46873.5	eRNA	16.1639	8.29302e-12	3.84364	0.213317	7.93607	QuiesG	EnhPr	TRUE	FALSE
Rpl13a	chr7-45067658-45068522	Klf4	-0.721709	5.05137e-05	0.00296545	TRIPOD.Xt	negative	level_1	chr7-45125558-45136231	-	chr4-55527143-55532466	57468	eRNA	16.1639	5.60737e-16	4.16545	0.331226	2.15929	QuiesG;EnhPois2	EnhPr	TRUE	FALSE
Flt3l	chr7-45072206-45073120	Rest	-0.628462	0.000991626	0.00515439	TRIPOD.Xt	negative	level_1	chr7-45131188-45136432	-	chr5-77265491-77286432	58525	eRNA	2.24327	9.24182e-05	13.6425	0.999938	5.59998	EnhLo2	EnhPr	TRUE	FALSE
Flt3l	chr7-45075158-45076045	Rest	-0.676923	0.000288865	0.00240239	TRIPOD.Xt	negative	level_1	chr7-45131188-45136432	-	chr5-77265491-77286432	55586.5	No annotation	2.24327	9.24182e-05	13.6425	0.367319	10.5075	Tx1	EnhG	TRUE	FALSE
Flt3l	chr7-45078262-45079107	Zbtb18	-0.584615	0.0025725	0.00979908	TRIPOD.Xt	negative	level_1	chr7-45131188-45136432	-	chr1-177442351-177450764	52503.5	eRNA	2.24327	2.93775e-08	12.6623	0.213317	7.93607	QuiesG	EnhPr	TRUE	FALSE
Flt3l	chr7-45095072-45095965	Nr2f1	-0.579487	0.00229917	0.00906945	TRIPOD.Xt	negative	level_1	chr7-45131188-45136432	-	chr13-78188973-78199757	35669.5	eRNA	2.24327	1.66717e-07	12.5614	0.999938	0.315994	Tx2	EnhPr	TRUE	FALSE
Flt3l	chr7-45075158-45076045	Tfap2c	-0.704615	0.000127444	0.0014847	TRIPOD.Xt	negative	level_1	chr7-45131188-45136432	-	chr2-172549593-172558622	55586.5	No annotation	2.24327	1.08947e-05	12.98	0.367319	10.5075	Tx1	EnhG	TRUE	FALSE
Flt3l	chr7-45095072-45095965	Zbtb6	-0.585641	0.00202027	0.0084361	TRIPOD.Xt	negative	level_1	chr7-45131188-45136432	-	chr2-37425500-37443171	35669.5	eRNA	2.24327	5.99494e-06	11.8513	0.999938	0.315994	Tx2	EnhPr	TRUE	FALSE
Flt3l	chr7-45078262-45079107	Ebf2	-0.76	1.74414e-05	0.000470447	TRIPOD.Xt	negative	level_1	chr7-45131188-45136432	-	chr14-67233292-67430918	52503.5	eRNA	2.24327	6.7863e-08	13.9387	0.213317	7.93607	QuiesG	EnhPr	TRUE	FALSE
Flt3l	chr7-45079617-45080493	Ebf2	-0.74359	2.25479e-05	0.000540068	TRIPOD.Xt	negative	level_1	chr7-45131188-45136432	-	chr14-67233292-67430918	51133	eRNA	2.24327	6.7863e-08	13.9387	0.999938	21.126	QuiesG;EnhPois1;EnhPois2	EnhPr	TRUE	FALSE
Flt3l	chr7-45078262-45079107	Ebf3	-0.729231	5.61903e-05	0.000849665	TRIPOD.Xt	negative	level_1	chr7-45131188-45136432	-	chr7-137193673-137314445	52503.5	eRNA	2.24327	8.94242e-08	13.8917	0.213317	7.93607	QuiesG	EnhPr	TRUE	FALSE
Flt3l	chr7-45079617-45080493	Ebf3	-0.657436	0.000364352	0.00273401	TRIPOD.Xt	negative	level_1	chr7-45131188-45136432	-	chr7-137193673-137314445	51133	eRNA	2.24327	8.94242e-08	13.8917	0.999938	21.126	QuiesG;EnhPois1;EnhPois2	EnhPr	TRUE	FALSE
Flt3l	chr7-45072206-45073120	Atf4	-0.593846	0.0021274	0.00863067	TRIPOD.Xt	negative	level_1	chr7-45131188-45136432	-	chr15-80255184-80257540	58525	eRNA	2.24327	2.66005e-06	12.0117	0.999938	5.59998	EnhLo2	EnhPr	TRUE	FALSE
Flt3l	chr7-45078262-45079107	Ebf1	-0.723846	6.77793e-05	0.000975631	TRIPOD.Xt	negative	level_1	chr7-45131188-45136432	-	chr11-44617317-45008091	52503.5	eRNA	2.24327	3.694e-08	13.5194	0.213317	7.93607	QuiesG	EnhPr	TRUE	FALSE
Flt3l	chr7-45079617-45080493	Ebf1	-0.651282	0.000429234	0.00309669	TRIPOD.Xt	negative	level_1	chr7-45131188-45136432	-	chr11-44617317-45008091	51133	eRNA	2.24327	3.694e-08	13.5194	0.999938	21.126	QuiesG;EnhPois1;EnhPois2	EnhPr	TRUE	FALSE
Flt3l	chr7-45078262-45079107	Esrra	-0.636923	0.000811755	0.00451746	TRIPOD.Xt	negative	level_1	chr7-45131188-45136432	-	chr19-6910977-6921813	52503.5	eRNA	2.24327	5.13096e-11	13.801	0.213317	7.93607	QuiesG	EnhPr	TRUE	FALSE
Flt3l	chr7-45078262-45079107	Twist1	-0.671538	0.000335079	0.00260578	TRIPOD.Xt	negative	level_1	chr7-45131188-45136432	-	chr12-33957671-33959817	52503.5	eRNA	2.24327	3.6347e-06	14.3803	0.213317	7.93607	QuiesG	EnhPr	TRUE	FALSE
Aldh16a1	chr7-45163515-45164370	Tcf12	-0.600684	0.00145754	0.00567672	TRIPOD.Xt	negative	level_1	chr7-45140684-45154584	-	chr9-71842688-72111871	-23258.5	No annotation	2.47383	1.4865e-07	10.835	0.0184117	5.55002	TssBiv	TssBiv	TRUE	FALSE
Aldh16a1	chr7-45163515-45164370	Nr2f6	-0.628718	0.000759739	0.00358311	TRIPOD.Xt	negative	level_1	chr7-45140684-45154584	-	chr8-71374123-71381960	-23258.5	No annotation	2.47383	4.00051e-08	12.0687	0.0184117	5.55002	TssBiv	TssBiv	TRUE	FALSE
Aldh16a1	chr7-45163515-45164370	Hic2	-0.568547	0.00287683	0.00970814	TRIPOD.Xt	negative	level_1	chr7-45140684-45154584	-	chr16-17233572-17263430	-23258.5	No annotation	2.47383	2.12928e-08	11.9407	0.0184117	5.55002	TssBiv	TssBiv	TRUE	FALSE
Aldh16a1	chr7-45163515-45164370	Tfap2e	-0.570598	0.00275995	0.00937477	TRIPOD.Xt	negative	level_1	chr7-45140684-45154584	-	chr4-126716006-126736240	-23258.5	No annotation	2.47383	0.00737219	14.233	0.0184117	5.55002	TssBiv	TssBiv	TRUE	FALSE
Aldh16a1	chr7-45067658-45068522	Thap11	-0.654701	0.00039206	0.00231658	TRIPOD.Xt	negative	level_1	chr7-45140684-45154584	-	chr8-105855103-105856950	72594	eRNA	2.47383	9.28334e-05	16.2624	0.331226	2.15929	QuiesG;EnhPois2	EnhPr	TRUE	FALSE
Aldh16a1	chr7-45163515-45164370	Zbtb6	-0.580855	0.0022345	0.00792787	TRIPOD.Xt	negative	level_1	chr7-45140684-45154584	-	chr2-37425500-37443171	-23258.5	No annotation	2.47383	5.99494e-06	11.8513	0.0184117	5.55002	TssBiv	TssBiv	TRUE	FALSE
Aldh16a1	chr7-45163515-45164370	Ebf3	-0.735385	3.07745e-05	0.000464306	TRIPOD.Xt	negative	level_1	chr7-45140684-45154584	-	chr7-137193673-137314445	-23258.5	No annotation	2.47383	8.94242e-08	13.8917	0.0184117	5.55002	TssBiv	TssBiv	TRUE	FALSE
Aldh16a1	chr7-45163515-45164370	Hand2	-0.630085	0.000734822	0.0035028	TRIPOD.Xt	negative	level_1	chr7-45140684-45154584	-	chr8-57320983-57324517	-23258.5	No annotation	2.47383	0.000709999	14.9848	0.0184117	5.55002	TssBiv	TssBiv	TRUE	FALSE
Aldh16a1	chr7-45067658-45068522	Ebf1	-0.606154	0.00128943	0.00517101	TRIPOD.Xt	negative	level_1	chr7-45140684-45154584	-	chr11-44617317-45008091	72594	eRNA	2.47383	3.694e-08	13.5194	0.331226	2.15929	QuiesG;EnhPois2	EnhPr	TRUE	FALSE
Aldh16a1	chr7-45163515-45164370	Ebf1	-0.718974	5.55821e-05	0.000693772	TRIPOD.Xt	negative	level_1	chr7-45140684-45154584	-	chr11-44617317-45008091	-23258.5	No annotation	2.47383	3.694e-08	13.5194	0.0184117	5.55002	TssBiv	TssBiv	TRUE	FALSE
Aldh16a1	chr7-45067658-45068522	Etv1	-0.623248	0.000866826	0.00396191	TRIPOD.Xt	negative	level_1	chr7-45140684-45154584	-	chr12-38779380-38868215	72594	eRNA	2.47383	0.0627267	15.1987	0.331226	2.15929	QuiesG;EnhPois2	EnhPr	TRUE	FALSE
Snrnp70	chr7-45362559-45363400	Esrrg	-0.652632	0.0031178	0.00959021	TRIPOD.Xt	negative	level_1	chr7-45376462-45395692	-	chr1-187608791-188214885	13482.5	eRNA	4.32697	4.75538e-14	14.0735	0.999938	15.1096	HetFac	ReprPC	TRUE	FALSE
Snrnp70	chr7-45362559-45363400	Esrrb	-0.652632	0.0031178	0.00958165	TRIPOD.Xt	negative	level_1	chr7-45376462-45395692	-	chr12-86361117-86521628	13482.5	eRNA	4.32697	9.33831e-12	14.0893	0.999938	15.1096	HetFac	ReprPC	TRUE	FALSE
Snrnp70	chr7-45362559-45363400	Nr1i2	-0.861404	0	0	TRIPOD.Xt	negative	level_1	chr7-45376462-45395692	-	chr16-38248323-38294824	13482.5	eRNA	4.32697	1.91694e-06	15.5725	0.999938	15.1096	HetFac	ReprPC	TRUE	FALSE
Snrnp70	chr7-45362559-45363400	Thap11	-0.740351	0.000433605	0.00180905	TRIPOD.Xt	negative	level_1	chr7-45376462-45395692	-	chr8-105855103-105856950	13482.5	eRNA	4.32697	9.28334e-05	16.2624	0.999938	15.1096	HetFac	ReprPC	TRUE	FALSE
Ftl1	chr7-45592876-45593780	Arnt	-0.625385	0.00106499	0.00833853	TRIPOD.Xt	negative	level_1	chr7-45457944-45459884	-	chr3-95434388-95497240	-135384	No annotation	16.103	5.60737e-16	5.24691	0.170218	22.1867	QuiesG	EnhPr	TRUE	FALSE
Ftl1	chr7-45605903-45606870	Klf1	-0.632308	0.000906042	0.00759002	TRIPOD.Xt	negative	level_1	chr7-45457944-45459884	-	chr8-84901928-84905295	-148442	No annotation	16.103	5.60737e-16	4.38981	0.999938	22.0171	QuiesG	EnhPr	TRUE	FALSE
Ftl1	chr7-45592876-45593780	Stat4	-0.726923	6.09292e-05	0.00150571	TRIPOD.Xt	negative	level_1	chr7-45457944-45459884	-	chr1-51987148-52107189	-135384	No annotation	16.103	9.44789e-07	2.19318	0.170218	22.1867	QuiesG	EnhPr	TRUE	FALSE
Ftl1	chr7-45538152-45539089	Stat6	-0.661538	0.000437815	0.00483553	TRIPOD.Xt	negative	level_1	chr7-45457944-45459884	-	chr10-127642986-127660957	-80676.5	eRNA	16.103	0.000185299	1.57121	0.0118864	17.1568	TssAFlnk2;EnhPois1	Tss	TRUE	FALSE
Ftl1	chr7-45582002-45582807	Stat1	-0.744615	3.19713e-05	0.00118144	TRIPOD.Xt	negative	level_1	chr7-45457944-45459884	-	chr1-52119440-52161865	-124460	eRNA	16.103	8.43912e-08	2.22598	0.19603	18.3496	Tx2	TxWk	TRUE	FALSE
Ftl1	chr7-45582002-45582807	Stat3	-0.791538	4.77878e-06	0.000439425	TRIPOD.Xt	negative	level_1	chr7-45457944-45459884	-	chr11-100885098-100939540	-124460	eRNA	16.103	6.66466e-07	2.35854	0.19603	18.3496	Tx2	TxWk	TRUE	FALSE
Ftl1	chr7-45592876-45593780	Stat3	-0.730769	5.32103e-05	0.00137512	TRIPOD.Xt	negative	level_1	chr7-45457944-45459884	-	chr11-100885098-100939540	-135384	No annotation	16.103	6.66466e-07	2.35854	0.170218	22.1867	QuiesG	EnhPr	TRUE	FALSE
Ftl1	chr7-45538152-45539089	Bcl6b	-0.789231	5.22556e-06	0.000449171	TRIPOD.Xt	negative	level_1	chr7-45457944-45459884	-	chr11-70224128-70229798	-80676.5	eRNA	16.103	2.2128e-06	2.67531	0.0118864	17.1568	TssAFlnk2;EnhPois1	Tss	TRUE	FALSE
Ftl1	chr7-45540011-45540855	Pknox2	-0.702308	0.000136963	0.00232426	TRIPOD.Xt	negative	level_1	chr7-45457944-45459884	-	chr9-36890982-37147322	-82489	No annotation	16.103	2.21878e-09	5.94993	0.134604	13.9516	QuiesG;EnhPois2	EnhPr	TRUE	FALSE
Ftl1	chr7-45540011-45540855	Tgif1	-0.687692	0.000212555	0.00294892	TRIPOD.Xt	negative	level_1	chr7-45457944-45459884	-	chr17-70844205-70853546	-82489	No annotation	16.103	1.99957e-07	6.55123	0.134604	13.9516	QuiesG;EnhPois2	EnhPr	TRUE	FALSE
Ftl1	chr7-45540011-45540855	Tgif2	-0.806154	2.94212e-06	0.000332376	TRIPOD.Xt	negative	level_1	chr7-45457944-45459884	-	chr2-156840007-156855570	-82489	No annotation	16.103	4.49608e-11	5.60562	0.134604	13.9516	QuiesG;EnhPois2	EnhPr	TRUE	FALSE
Ftl1	chr7-45560997-45561886	Gata2	-0.766154	1.35475e-05	0.000787747	TRIPOD.Xt	negative	level_1	chr7-45457944-45459884	-	chr6-88193891-88207030	-103498	eRNA	16.103	3.06675e-09	3.93419	0.999938	19.9445	EnhPois1;TssAFlnk2	Tss	TRUE	FALSE
Ftl1	chr7-45540011-45540855	Pbx3	-0.617692	0.00126901	0.0093439	TRIPOD.Xt	negative	level_1	chr7-45457944-45459884	-	chr2-34171457-34373142	-82489	No annotation	16.103	3.88113e-15	4.50336	0.134604	13.9516	QuiesG;EnhPois2	EnhPr	TRUE	FALSE
Ftl1	chr7-45560997-45561886	Gata3	-0.762308	1.58738e-05	0.000848178	TRIPOD.Xt	negative	level_1	chr7-45457944-45459884	-	chr2-9857078-9890034	-103498	eRNA	16.103	7.2314e-11	3.90972	0.999938	19.9445	EnhPois1;TssAFlnk2	Tss	TRUE	FALSE
Ftl1	chr7-45605903-45606870	Klf11	-0.643846	0.000686108	0.00644387	TRIPOD.Xt	negative	level_1	chr7-45457944-45459884	-	chr12-24651371-24662774	-148442	No annotation	16.103	3.87797e-14	3.53135	0.999938	22.0171	QuiesG	EnhPr	TRUE	FALSE
Ftl1	chr7-45560997-45561886	Klf15	-0.614615	0.00135951	0.00966817	TRIPOD.Xt	negative	level_1	chr7-45457944-45459884	-	chr6-90462576-90475238	-103498	eRNA	16.103	5.60737e-16	2.89019	0.999938	19.9445	EnhPois1;TssAFlnk2	Tss	TRUE	FALSE
Ftl1	chr7-45605903-45606870	Klf2	-0.612308	0.00143095	0.00999644	TRIPOD.Xt	negative	level_1	chr7-45457944-45459884	-	chr8-72319033-72321656	-148442	No annotation	16.103	2.32576e-15	3.71869	0.999938	22.0171	QuiesG	EnhPr	TRUE	FALSE
Ftl1	chr7-45582002-45582807	Stat5a	-0.758462	1.85637e-05	0.00091751	TRIPOD.Xt	negative	level_1	chr7-45457944-45459884	-	chr11-100859351-100885169	-124460	eRNA	16.103	3.88545e-07	2.24345	0.19603	18.3496	Tx2	TxWk	TRUE	FALSE
Ftl1	chr7-45538152-45539089	Stat5b	-0.700769	0.000143641	0.00235667	TRIPOD.Xt	negative	level_1	chr7-45457944-45459884	-	chr11-100780731-100850724	-80676.5	eRNA	16.103	6.32149e-07	2.01057	0.0118864	17.1568	TssAFlnk2;EnhPois1	Tss	TRUE	FALSE
Ftl1	chr7-45577897-45578813	E2f2	-0.627692	0.00100955	0.00806415	TRIPOD.Xt	negative	level_1	chr7-45457944-45459884	-	chr4-136172394-136196057	-120411	eRNA	16.103	1.2412e-08	2.36189	0.720632	15.437	QuiesG;Tx2	TxWk	TRUE	FALSE
Ftl1	chr7-45538152-45539089	Gli2	-0.646154	0.000648111	0.00623512	TRIPOD.Xt	negative	level_1	chr7-45457944-45459884	-	chr1-118834132-119053619	-80676.5	eRNA	16.103	1.52939e-13	5.03952	0.0118864	17.1568	TssAFlnk2;EnhPois1	Tss	TRUE	FALSE
Ftl1	chr7-45605903-45606870	Sp3	-0.646154	0.000648111	0.00621998	TRIPOD.Xt	negative	level_1	chr7-45457944-45459884	-	chr2-72936427-72980446	-148442	No annotation	16.103	6.64855e-15	3.41783	0.999938	22.0171	QuiesG	EnhPr	TRUE	FALSE
Ftl1	chr7-45592876-45593780	Ctcfl	-0.733077	4.89958e-05	0.00136429	TRIPOD.Xt	negative	level_1	chr7-45457944-45459884	-	chr2-173093609-173119525	-135384	No annotation	16.103	1.4865e-07	3.43659	0.170218	22.1867	QuiesG	EnhPr	TRUE	FALSE
Ftl1	chr7-45560997-45561886	Gata6	-0.699231	0.000150596	0.00240103	TRIPOD.Xt	negative	level_1	chr7-45457944-45459884	-	chr18-11052510-11085635	-103498	eRNA	16.103	8.29302e-12	3.84364	0.999938	19.9445	EnhPois1;TssAFlnk2	Tss	TRUE	FALSE
Ftl1	chr7-45592876-45593780	Gata6	-0.637692	0.000796888	0.00712872	TRIPOD.Xt	negative	level_1	chr7-45457944-45459884	-	chr18-11052510-11085635	-135384	No annotation	16.103	8.29302e-12	3.84364	0.170218	22.1867	QuiesG	EnhPr	TRUE	FALSE
Ftl1	chr7-45605903-45606870	Klf4	-0.635385	0.000842203	0.00738375	TRIPOD.Xt	negative	level_1	chr7-45457944-45459884	-	chr4-55527143-55532466	-148442	No annotation	16.103	5.60737e-16	4.16545	0.999938	22.0171	QuiesG	EnhPr	TRUE	FALSE
Bax	chr7-45577897-45578813	Hnf1b	-0.613846	0.00138298	0.00892206	TRIPOD.Xt	negative	level_1	chr7-45461695-45466898	-	chr11-83850063-83905819	-116660	eRNA	4.62528	0.0401331	18.3813	0.720632	15.437	QuiesG;Tx2	TxWk	TRUE	FALSE
Bax	chr7-45577897-45578813	Thap11	-0.717692	8.34812e-05	0.00133189	TRIPOD.Xt	negative	level_1	chr7-45461695-45466898	-	chr8-105855103-105856950	-116660	eRNA	4.62528	9.28334e-05	16.2624	0.720632	15.437	QuiesG;Tx2	TxWk	TRUE	FALSE
Bax	chr7-45560997-45561886	Prdm15	-0.623846	0.00110338	0.00772765	TRIPOD.Xt	negative	level_1	chr7-45461695-45466898	-	chr16-97791467-97851850	-99746.5	eRNA	4.62528	0.00036134	17.2177	0.999938	19.9445	EnhPois1;TssAFlnk2	Tss	TRUE	FALSE
Sphk2	chr7-45783181-45784049	Rest	-0.776154	8.92452e-06	0.000259726	TRIPOD.Xt	negative	level_1	chr7-45709467-45718002	-	chr5-77265491-77286432	-74148	No annotation	2.49689	9.24182e-05	13.6425	0.999938	14.8385	HetFac;TssBiv	TssBiv	TRUE	FALSE
Sphk2	chr7-45783181-45784049	Smad3	-0.756923	1.9751e-05	0.000402708	TRIPOD.Xt	negative	level_1	chr7-45709467-45718002	-	chr9-63646767-63757994	-74148	No annotation	2.49689	0.000161182	11.609	0.999938	14.8385	HetFac;TssBiv	TssBiv	TRUE	FALSE
Sphk2	chr7-45800177-45800887	Tef	-0.666957	0.000513126	0.0036783	TRIPOD.Xt	negative	level_1	chr7-45709467-45718002	-	chr15-81802421-81826861	-91065	eRNA	2.49689	5.60737e-16	12.3167	0.999938	8.20036	HetFac;TssBiv	TssBiv	TRUE	FALSE
Sphk2	chr7-45800177-45800887	Rbpj	-0.726087	9.14647e-05	0.00111228	TRIPOD.Xt	negative	level_1	chr7-45709467-45718002	-	chr5-53555779-53657445	-91065	eRNA	2.49689	0.0582803	13.5959	0.999938	8.20036	HetFac;TssBiv	TssBiv	TRUE	FALSE
Sphk2	chr7-45783181-45784049	Smad5	-0.780769	7.36282e-06	0.000243402	TRIPOD.Xt	negative	level_1	chr7-45709467-45718002	-	chr13-56703010-56742377	-74148	No annotation	2.49689	0.000446012	12.2491	0.999938	14.8385	HetFac;TssBiv	TssBiv	TRUE	FALSE
Sphk2	chr7-45783181-45784049	Thap11	-0.627692	0.00100955	0.00604132	TRIPOD.Xt	negative	level_1	chr7-45709467-45718002	-	chr8-105855103-105856950	-74148	No annotation	2.49689	9.28334e-05	16.2624	0.999938	14.8385	HetFac;TssBiv	TssBiv	TRUE	FALSE
Sphk2	chr7-45797353-45797974	Ebf2	-0.813665	4.24195e-06	0.000209331	TRIPOD.Xt	negative	level_1	chr7-45709467-45718002	-	chr14-67233292-67430918	-88196.5	eRNA	2.49689	6.7863e-08	13.9387	0.999938	8.5757	TssBiv	TssBiv	TRUE	FALSE
Sphk2	chr7-45798249-45799086	Prdm15	-0.7	0.000147083	0.0015749	TRIPOD.Xt	negative	level_1	chr7-45709467-45718002	-	chr16-97791467-97851850	-89200.5	eRNA	2.49689	0.00036134	17.2177	0.999938	6.02721	TssBiv	TssBiv	TRUE	FALSE
Sphk2	chr7-45797353-45797974	Ebf3	-0.786561	1.99902e-05	0.000400391	TRIPOD.Xt	negative	level_1	chr7-45709467-45718002	-	chr7-137193673-137314445	-88196.5	eRNA	2.49689	8.94242e-08	13.8917	0.999938	8.5757	TssBiv	TssBiv	TRUE	FALSE
Sphk2	chr7-45783181-45784049	Foxa1	-0.600769	0.00183834	0.00954199	TRIPOD.Xt	negative	level_1	chr7-45709467-45718002	-	chr12-57540631-57546121	-74148	No annotation	2.49689	0.00134673	16.3411	0.999938	14.8385	HetFac;TssBiv	TssBiv	TRUE	FALSE
Sphk2	chr7-45783181-45784049	Foxa2	-0.606154	0.00163736	0.00865717	TRIPOD.Xt	negative	level_1	chr7-45709467-45718002	-	chr2-148042877-148046969	-74148	No annotation	2.49689	0.0778221	16.9163	0.999938	14.8385	HetFac;TssBiv	TssBiv	TRUE	FALSE
Sphk2	chr7-45800177-45800887	Hlf	-0.698261	0.000218095	0.00204015	TRIPOD.Xt	negative	level_1	chr7-45709467-45718002	-	chr11-90336536-90390895	-91065	eRNA	2.49689	5.60737e-16	12.3485	0.999938	8.20036	HetFac;TssBiv	TssBiv	TRUE	FALSE
Sphk2	chr7-45800177-45800887	Mafg	-0.630435	0.0012317	0.00700158	TRIPOD.Xt	negative	level_1	chr7-45709467-45718002	-	chr11-120625117-120633600	-91065	eRNA	2.49689	1.22174e-13	12.7033	0.999938	8.20036	HetFac;TssBiv	TssBiv	TRUE	FALSE
Cyth2	chr7-45741469-45742383	Sox17	-0.670677	0.00160839	0.00579871	TRIPOD.Xt	negative	level_1	chr7-45806637-45814581	-	chr1-4490931-4497354	64711	eRNA	4.02724	0.0133716	14.3589	0.999938	19.2894	EnhPois1;TssAFlnk2	TssFlnk	TRUE	FALSE
Cyth2	chr7-45744143-45745033	Rxrg	-0.610769	0.00148034	0.00542603	TRIPOD.Xt	negative	level_1	chr7-45806637-45814581	-	chr1-167598384-167639623	62049	eRNA	4.02724	3.23008e-06	12.4109	0.0120076	6.13325	QuiesG	EnhPr	TRUE	FALSE
Cyth2	chr7-45733270-45734106	Ikzf1	-0.724561	0.000658097	0.00275073	TRIPOD.Xt	negative	level_1	chr7-45806637-45814581	-	chr11-11685003-11772926	72949	No annotation	4.02724	0.0127236	16.2461	0.999938	16.2067	QuiesG	QuiesG	TRUE	FALSE
Cyth2	chr7-45739135-45740028	Thap11	-0.598462	0.00193071	0.00664248	TRIPOD.Xt	negative	level_1	chr7-45806637-45814581	-	chr8-105855103-105856950	67055.5	No annotation	4.02724	9.28334e-05	16.2624	0.0728162	5.86914	QuiesG	EnhPr	TRUE	FALSE
Cyth2	chr7-45741469-45742383	Prdm1	-0.681203	0.00128076	0.00478653	TRIPOD.Xt	negative	level_1	chr7-45806637-45814581	-	chr10-44437177-44528501	64711	eRNA	4.02724	0.0188407	18.7118	0.999938	19.2894	EnhPois1;TssAFlnk2	TssFlnk	TRUE	FALSE
Abcc6	chr7-46043820-46044680	Nr4a2	-0.766923	1.31223e-05	6.96178e-05	TRIPOD.Xt	negative	level_1	chr7-45976380-46030302	-	chr2-57106830-57124003	-67870	No annotation	4.33464	6.07178e-14	12.9955	0.222102	16.2875	Tx2	Tx	TRUE	FALSE
Abcc6	chr7-46043820-46044680	Hsf2	-0.609231	0.00153119	0.00406171	TRIPOD.Xt	negative	level_1	chr7-45976380-46030302	-	chr10-57486385-57513133	-67870	No annotation	4.33464	1.49455e-05	15.0863	0.222102	16.2875	Tx2	Tx	TRUE	FALSE
Abcc6	chr7-46043820-46044680	Rxrg	-0.563077	0.00392917	0.00949814	TRIPOD.Xt	negative	level_1	chr7-45976380-46030302	-	chr1-167598384-167639623	-67870	No annotation	4.33464	3.23008e-06	12.4109	0.222102	16.2875	Tx2	Tx	TRUE	FALSE
Abcc6	chr7-46051916-46052802	Nr1h4	-0.742222	2.37637e-05	0.000115824	TRIPOD.Xt	negative	level_1	chr7-45976380-46030302	-	chr10-89454234-89533585	-75979	No annotation	4.33464	1.09886e-07	17.1125	0.141936	10.6979	Tx2	TxWk	TRUE	FALSE
Abcc6	chr7-46043820-46044680	Nr2f2	-0.703846	0.000130552	0.00050822	TRIPOD.Xt	negative	level_1	chr7-45976380-46030302	-	chr7-70351946-70366735	-67870	No annotation	4.33464	1.45742e-13	12.7135	0.222102	16.2875	Tx2	Tx	TRUE	FALSE
Abcc6	chr7-46051916-46052802	Ikzf1	-0.839316	1.92257e-06	3.29309e-05	TRIPOD.Xt	negative	level_1	chr7-45976380-46030302	-	chr11-11685003-11772926	-75979	No annotation	4.33464	0.0127236	16.2461	0.141936	10.6979	Tx2	TxWk	TRUE	FALSE
Abcc6	chr7-46051916-46052802	Nr1i3	-0.587692	0.001934	0.00503007	TRIPOD.Xt	negative	level_1	chr7-45976380-46030302	-	chr1-171213970-171220701	-75979	No annotation	4.33464	0.000695723	12.9134	0.141936	10.6979	Tx2	TxWk	TRUE	FALSE
Abcc6	chr7-46043820-46044680	Thap11	-0.663077	0.000420448	0.00133364	TRIPOD.Xt	negative	level_1	chr7-45976380-46030302	-	chr8-105855103-105856950	-67870	No annotation	4.33464	9.28334e-05	16.2624	0.222102	16.2875	Tx2	Tx	TRUE	FALSE
Abcc6	chr7-46043820-46044680	Zkscan5	-0.565385	0.00375959	0.00916208	TRIPOD.Xt	negative	level_1	chr7-45976380-46030302	-	chr5-145204562-145221750	-67870	No annotation	4.33464	0.00185274	14.975	0.222102	16.2875	Tx2	Tx	TRUE	FALSE
Abcc6	chr7-46043820-46044680	Esrra	-0.731538	5.17721e-05	0.00022655	TRIPOD.Xt	negative	level_1	chr7-45976380-46030302	-	chr19-6910977-6921813	-67870	No annotation	4.33464	5.13096e-11	13.801	0.222102	16.2875	Tx2	Tx	TRUE	FALSE
Abcc6	chr7-46051916-46052802	Esrra	-0.602735	0.00139241	0.00374328	TRIPOD.Xt	negative	level_1	chr7-45976380-46030302	-	chr19-6910977-6921813	-75979	No annotation	4.33464	5.13096e-11	13.801	0.141936	10.6979	Tx2	TxWk	TRUE	FALSE
Abcc6	chr7-46051916-46052802	Twist1	-0.739487	2.63745e-05	0.000125988	TRIPOD.Xt	negative	level_1	chr7-45976380-46030302	-	chr12-33957671-33959817	-75979	No annotation	4.33464	3.6347e-06	14.3803	0.141936	10.6979	Tx2	TxWk	TRUE	FALSE
Sergef	chr7-46767149-46768035	Rreb1	-0.675897	0.000217667	0.00888971	TRIPOD.Xt	negative	level_1	chr7-46443168-46639807	-	chr13-37778400-37952002	-324424	No annotation	12.3996	1.24464e-07	2.61345	0.072745	11.886	Tx2	Tx	TRUE	FALSE
Sergef	chr7-46830835-46831440	Irf1	-0.683846	0.000237539	0.00889286	TRIPOD.Xt	negative	level_1	chr7-46443168-46639807	-	chr11-53770014-53778374	-387970	No annotation	12.3996	3.52477e-11	2.01732	0.999938	8.92078	EnhLo1	Enh	TRUE	FALSE
Sergef	chr7-46767149-46768035	Lhx2	-0.68	0.000193126	0.00889864	TRIPOD.Xt	negative	level_1	chr7-46443168-46639807	-	chr2-38339281-38369733	-324424	No annotation	12.3996	4.49608e-11	1.0065	0.072745	11.886	Tx2	Tx	TRUE	FALSE
Hps5	chr7-46852785-46853671	Rbpj	-0.786561	1.26337e-05	0.0074065	TRIPOD.Xt	negative	level_1	chr7-46760466-46796064	-	chr5-53555779-53657445	-92762	eRNA	0.507187	0.0582803	13.5959	0.0165969	16.9575	Tx2	Tx	TRUE	FALSE
Uevld	chr7-47003505-47004336	Tcf12	-0.740769	3.69592e-05	0.00627168	TRIPOD.Xt	negative	level_1	chr7-46923539-46958527	-	chr9-71842688-72111871	-80381.5	No annotation	1.02078	1.4865e-07	10.835	0.999938	17.4075	EnhPois2	EnhPois	TRUE	FALSE
Uevld	chr7-47004777-47005430	Nr3c2	-0.722332	0.000150856	0.00792353	TRIPOD.Xt	negative	level_1	chr7-46923539-46958527	-	chr8-76899442-77245012	-81564.5	No annotation	1.02078	8.07292e-10	11.602	0.999938	15.7428	EnhPois2	EnhPois	TRUE	FALSE
Uevld	chr7-47146127-47146948	Maf	-0.879121	1.9007e-05	0.00698825	TRIPOD.Xt	negative	level_1	chr7-46923539-46958527	-	chr8-115682942-115707794	-222998	No annotation	1.02078	5.60737e-16	12.5369	0.999938	22.8606	Quies	Quies4	TRUE	FALSE
Uevld	chr7-47003505-47004336	Zkscan5	-0.743077	3.3891e-05	0.00679669	TRIPOD.Xt	negative	level_1	chr7-46923539-46958527	-	chr5-145204562-145221750	-80381.5	No annotation	1.02078	0.00185274	14.975	0.999938	17.4075	EnhPois2	EnhPois	TRUE	FALSE
E2f8	chr7-48824573-48825368	Hes7	-0.711453	7.18738e-05	0.00728663	TRIPOD.Xt	negative	level_1	chr7-48866429-48881596	-	chr11-69120404-69124055	41458.5	No annotation	19.9247	5.60737e-16	5.09847	1.13221e-07	0.471491	Tx2	TxWk	TRUE	FALSE
E2f8	chr7-48824573-48825368	Hes6	-0.69641	0.000117236	0.00959985	TRIPOD.Xt	negative	level_1	chr7-48866429-48881596	-	chr1-91411483-91414038	41458.5	No annotation	19.9247	5.60737e-16	5.66281	1.13221e-07	0.471491	Tx2	TxWk	TRUE	FALSE
E2f8	chr7-48824573-48825368	Usf1	-0.705299	8.81431e-05	0.00815898	TRIPOD.Xt	negative	level_1	chr7-48866429-48881596	-	chr1-171411313-171419142	41458.5	No annotation	19.9247	3.34349e-12	4.34416	1.13221e-07	0.471491	Tx2	TxWk	TRUE	FALSE
E2f8	chr7-48824573-48825368	Usf2	-0.701197	0.000100682	0.00857411	TRIPOD.Xt	negative	level_1	chr7-48866429-48881596	-	chr7-30945252-30956803	41458.5	No annotation	19.9247	1.29734e-12	4.33995	1.13221e-07	0.471491	Tx2	TxWk	TRUE	FALSE
Nipa2	chr7-56109963-56110850	Tbp	-0.740769	3.69592e-05	0.00944306	TRIPOD.Xt	negative	level_1	chr7-55931287-55962476	-	chr17-15499888-15528379	-179120	eRNA	12.0352	1.36168e-08	3.41805	0.999938	11.7628	Tx2	Tx	TRUE	FALSE
Nipa2	chr7-55856594-55857495	Pou2f3	-0.789402	3.84681e-06	0.00589717	TRIPOD.Xt	negative	level_1	chr7-55931287-55962476	-	chr9-43123939-43210369	74242.5	No annotation	12.0352	2.8739e-11	2.8884	0.999938	5.05198	QuiesG	QuiesG	TRUE	FALSE
Klf13	chr7-63751784-63752609	Nfatc2	-0.719231	7.92898e-05	0.00323679	TRIPOD.Xt	negative	level_1	chr7-63886347-63938915	-	chr2-168476410-168601657	134150	No annotation	10.582	7.73839e-09	22.7378	0.799773	12.5623	HetFac	ReprPCWk	TRUE	FALSE
Klf13	chr7-63751784-63752609	Pou2f2	-0.69	0.00019867	0.00552966	TRIPOD.Xt	negative	level_1	chr7-63886347-63938915	-	chr7-25087344-25159922	134150	No annotation	10.582	9.33831e-12	2.54373	0.799773	12.5623	HetFac	ReprPCWk	TRUE	FALSE
Klf13	chr7-63764830-63765699	Yy1	-0.708639	0.000326994	0.00790378	TRIPOD.Xt	negative	level_1	chr7-63886347-63938915	-	chr12-108792973-108816632	121082	eRNA	10.582	1.68559e-08	22.1444	0.563785	0.941151	HetFac	Quies4	TRUE	FALSE
Klf13	chr7-64048430-64049225	Yy1	-0.774783	1.41011e-05	0.00143909	TRIPOD.Xt	negative	level_1	chr7-63886347-63938915	-	chr12-108792973-108816632	-162480	eRNA	10.582	1.68559e-08	22.1444	0.00358045	5.99272	TssAFlnk1	Tss	TRUE	FALSE
Klf13	chr7-63751784-63752609	Nfat5	-0.692308	0.000185569	0.00524446	TRIPOD.Xt	negative	level_1	chr7-63886347-63938915	-	chr8-107293470-107379517	134150	No annotation	10.582	4.72264e-06	0.304134	0.799773	12.5623	HetFac	ReprPCWk	TRUE	FALSE
Klf13	chr7-63751784-63752609	Nfatc1	-0.687692	0.000212555	0.0057421	TRIPOD.Xt	negative	level_1	chr7-63886347-63938915	-	chr18-80606205-80713071	134150	No annotation	10.582	6.66466e-07	0.223708	0.799773	12.5623	HetFac	ReprPCWk	TRUE	FALSE
Klf13	chr7-63751784-63752609	Nfatc3	-0.704615	0.000127444	0.00418061	TRIPOD.Xt	negative	level_1	chr7-63886347-63938915	-	chr8-106059603-106130537	134150	No annotation	10.582	1.0891e-07	0.265829	0.799773	12.5623	HetFac	ReprPCWk	TRUE	FALSE
Klf13	chr7-63851640-63852520	Pitx3	-0.708639	0.000326994	0.00780113	TRIPOD.Xt	negative	level_1	chr7-63886347-63938915	-	chr19-46135685-46148326	34267	No annotation	10.582	1.90112e-07	22.5449	0.272894	12.4739	QuiesG	Quies	TRUE	FALSE
Klf13	chr7-64048430-64049225	Tfdp1	-0.724348	9.69187e-05	0.00349097	TRIPOD.Xt	negative	level_1	chr7-63886347-63938915	-	chr8-13339674-13377702	-162480	eRNA	10.582	7.20937e-15	2.87816	0.00358045	5.99272	TssAFlnk1	Tss	TRUE	FALSE
Klf13	chr7-63755275-63756057	Rorb	-0.716923	8.56471e-05	0.00334753	TRIPOD.Xt	negative	level_1	chr7-63886347-63938915	-	chr19-18930605-19111196	130681	eRNA	10.582	5.60737e-16	21.4136	0.0476894	13.425	TssBiv;HetFac	TssBiv	TRUE	FALSE
Klf13	chr7-64048430-64049225	Rorb	-0.873913	2.57551e-06	0.000788534	TRIPOD.Xt	negative	level_1	chr7-63886347-63938915	-	chr19-18930605-19111196	-162480	eRNA	10.582	5.60737e-16	21.4136	0.00358045	5.99272	TssAFlnk1	Tss	TRUE	FALSE
Klf13	chr7-63855032-63855940	Nr1d2	-0.754615	2.16606e-05	0.00180866	TRIPOD.Xt	negative	level_1	chr7-63886347-63938915	-	chr14-18204054-18239127	30861	No annotation	10.582	5.60737e-16	20.5938	0.0302364	11.3758	QuiesG	QuiesG	TRUE	FALSE
Klf13	chr7-64048430-64049225	Nr1d2	-0.674783	0.000418577	0.00904619	TRIPOD.Xt	negative	level_1	chr7-63886347-63938915	-	chr14-18204054-18239127	-162480	eRNA	10.582	5.60737e-16	20.5938	0.00358045	5.99272	TssAFlnk1	Tss	TRUE	FALSE
Klf13	chr7-63753117-63753993	Rfx1	-0.671538	0.000335079	0.00759926	TRIPOD.Xt	negative	level_1	chr7-63886347-63938915	-	chr8-84066836-84096992	132792	eRNA	10.582	3.22923e-06	2.67561	0.939431	11.6249	HetFac;TssBiv	ReprPC	TRUE	FALSE
Lrrk1	chr7-66310913-66311789	Nr1h4	-0.741538	2.43936e-05	0.00109161	TRIPOD.Xt	negative	level_1	chr7-66226912-66388350	-	chr10-89454234-89533585	-84439	eRNA	4.312	1.09886e-07	17.1125	0.0258399	11.7012	EnhLo2;EnhLo1	Enh	TRUE	FALSE
Lrrk1	chr7-66308951-66309821	Etv4	-0.744615	3.19713e-05	0.0010827	TRIPOD.Xt	negative	level_1	chr7-66226912-66388350	-	chr11-101769742-101785371	-82474	eRNA	4.312	0.0194519	15.6576	5.77991e-06	9.10209	Enh;EnhLo1	Enh	TRUE	FALSE
Synm	chr7-67672370-67673256	Rreb1	-0.671111	0.000249655	0.00139676	TRIPOD.Xt	negative	level_1	chr7-67730161-67759742	-	chr13-37778400-37952002	57348	No annotation	16.0603	1.24464e-07	2.61345	0.00088182	13.0802	QuiesG	EnhPr	TRUE	FALSE
Synm	chr7-67672370-67673256	E2f7	-0.6	0.00147982	0.00600343	TRIPOD.Xt	negative	level_1	chr7-67730161-67759742	-	chr10-110745439-110787384	57348	No annotation	16.0603	3.42054e-10	1.70636	0.00088182	13.0802	QuiesG	EnhPr	TRUE	FALSE
Synm	chr7-67672370-67673256	Creb3l1	-0.59453	0.00166885	0.00655292	TRIPOD.Xt	negative	level_1	chr7-67730161-67759742	-	chr2-91982328-92024502	57348	No annotation	16.0603	5.60353e-07	5.59381	0.00088182	13.0802	QuiesG	EnhPr	TRUE	FALSE
Synm	chr7-67672370-67673256	E2f8	-0.6	0.00147982	0.00598924	TRIPOD.Xt	negative	level_1	chr7-67730161-67759742	-	chr7-48866429-48881596	57348	No annotation	16.0603	7.14963e-08	0.987493	0.00088182	13.0802	QuiesG	EnhPr	TRUE	FALSE
Synm	chr7-67672370-67673256	Tfdp1	-0.589744	0.00185091	0.00710483	TRIPOD.Xt	negative	level_1	chr7-67730161-67759742	-	chr8-13339674-13377702	57348	No annotation	16.0603	7.20937e-15	2.87816	0.00088182	13.0802	QuiesG	EnhPr	TRUE	FALSE
Synm	chr7-67672370-67673256	Rfx7	-0.576068	0.00246791	0.00920492	TRIPOD.Xt	negative	level_1	chr7-67730161-67759742	-	chr9-72532240-72622937	57348	No annotation	16.0603	6.2701e-08	4.79337	0.00088182	13.0802	QuiesG	EnhPr	TRUE	FALSE
Synm	chr7-67672370-67673256	Nfyb	-0.675214	0.000222008	0.00127543	TRIPOD.Xt	negative	level_1	chr7-67730161-67759742	-	chr10-82748701-82764144	57348	No annotation	16.0603	7.16387e-09	3.36716	0.00088182	13.0802	QuiesG	EnhPr	TRUE	FALSE
Chd2	chr7-73618030-73618941	Arnt	-0.635385	0.000842203	0.00578732	TRIPOD.Xt	negative	level_1	chr7-73426691-73541746	-	chr3-95434388-95497240	-191794	eRNA	16.3701	5.60737e-16	5.24691	0.0103452	1.88091	TssA	Tss	TRUE	FALSE
Chd2	chr7-73567411-73568237	Irf2	-0.66	0.000611818	0.00469468	TRIPOD.Xt	negative	level_1	chr7-73426691-73541746	-	chr8-46739745-46847458	-141133	No annotation	16.3701	0.00599678	2.42317	0.570004	1.49526	EnhPois2	EnhPois	TRUE	FALSE
Chd2	chr7-73627848-73628746	Rreb1	-0.679231	0.000270796	0.00277054	TRIPOD.Xt	negative	level_1	chr7-73426691-73541746	-	chr13-37778400-37952002	-201606	eRNA	16.3701	1.24464e-07	2.61345	0.0584324	8.79524	EnhPois1;QuiesG	EnhPr	TRUE	FALSE
Chd2	chr7-73524186-73525068	Ctcf	-0.634872	0.000653069	0.00480308	TRIPOD.Xt	negative	level_1	chr7-73426691-73541746	-	chr8-105636568-105682922	-97936	eRNA	16.3701	0.152782	6.11373	0.152814	15.7013	Tx1;TssAFlnk1	EnhG	TRUE	FALSE
Chd2	chr7-73618030-73618941	Klf1	-0.749231	2.67714e-05	0.000716603	TRIPOD.Xt	negative	level_1	chr7-73426691-73541746	-	chr8-84901928-84905295	-191794	eRNA	16.3701	5.60737e-16	4.38981	0.0103452	1.88091	TssA	Tss	TRUE	FALSE
Chd2	chr7-73625188-73626061	Klf1	-0.72087	0.000108652	0.00157306	TRIPOD.Xt	negative	level_1	chr7-73426691-73541746	-	chr8-84901928-84905295	-198934	No annotation	16.3701	5.60737e-16	4.38981	0.999938	19.2102	QuiesG;EnhPois2	EnhPois	TRUE	FALSE
Chd2	chr7-73535602-73536432	Mef2c	-0.624615	0.00108404	0.00700969	TRIPOD.Xt	negative	level_1	chr7-73426691-73541746	-	chr13-83504034-83667079	-109326	eRNA	16.3701	8.39438e-11	3.17664	0.113111	19.0948	Enh;EnhLo2	Enh	TRUE	FALSE
Chd2	chr7-73579186-73580007	Mef2c	-0.653913	0.000710965	0.005067	TRIPOD.Xt	negative	level_1	chr7-73426691-73541746	-	chr13-83504034-83667079	-152906	No annotation	16.3701	8.39438e-11	3.17664	0.000127358	16.8749	EnhLo2	Enh	TRUE	FALSE
Chd2	chr7-73599548-73600341	Mef2c	-0.763846	1.4902e-05	0.000519763	TRIPOD.Xt	negative	level_1	chr7-73426691-73541746	-	chr13-83504034-83667079	-173254	No annotation	16.3701	8.39438e-11	3.17664	0.999938	16.121	EnhPois1;Enh;EnhPois2	TssFlnk	TRUE	FALSE
Chd2	chr7-73534592-73535362	Pou2f2	-0.624615	0.000838906	0.00578192	TRIPOD.Xt	negative	level_1	chr7-73426691-73541746	-	chr7-25087344-25159922	-108286	eRNA	16.3701	9.33831e-12	2.54373	0.0198302	16.4959	Tx1	Enh	TRUE	FALSE
Chd2	chr7-73567411-73568237	Pou2f2	-0.812174	2.92544e-06	0.000481026	TRIPOD.Xt	negative	level_1	chr7-73426691-73541746	-	chr7-25087344-25159922	-141133	No annotation	16.3701	9.33831e-12	2.54373	0.570004	1.49526	EnhPois2	EnhPois	TRUE	FALSE
Chd2	chr7-73524186-73525068	Stat4	-0.648547	0.000461123	0.00400568	TRIPOD.Xt	negative	level_1	chr7-73426691-73541746	-	chr1-51987148-52107189	-97936	eRNA	16.3701	9.44789e-07	2.19318	0.152814	15.7013	Tx1;TssAFlnk1	EnhG	TRUE	FALSE
Chd2	chr7-73599548-73600341	Irf1	-0.657692	0.000483941	0.00411082	TRIPOD.Xt	negative	level_1	chr7-73426691-73541746	-	chr11-53770014-53778374	-173254	No annotation	16.3701	3.52477e-11	2.01732	0.999938	16.121	EnhPois1;Enh;EnhPois2	TssFlnk	TRUE	FALSE
Chd2	chr7-73627848-73628746	Irf1	-0.664615	0.000403673	0.00361578	TRIPOD.Xt	negative	level_1	chr7-73426691-73541746	-	chr11-53770014-53778374	-201606	eRNA	16.3701	3.52477e-11	2.01732	0.0584324	8.79524	EnhPois1;QuiesG	EnhPr	TRUE	FALSE
Chd2	chr7-73572562-73573408	Stat1	-0.613077	0.00140679	0.00834647	TRIPOD.Xt	negative	level_1	chr7-73426691-73541746	-	chr1-52119440-52161865	-146294	No annotation	16.3701	8.43912e-08	2.22598	0.0487599	18.0373	EnhLo2	EnhLo	TRUE	FALSE
Chd2	chr7-73574430-73575320	Stat1	-0.707826	0.000163912	0.00200705	TRIPOD.Xt	negative	level_1	chr7-73426691-73541746	-	chr1-52119440-52161865	-148184	eRNA	16.3701	8.43912e-08	2.22598	0.233047	16.1102	EnhLo2	EnhPr	TRUE	FALSE
Chd2	chr7-73524186-73525068	Stat3	-0.689573	0.000144941	0.0019512	TRIPOD.Xt	negative	level_1	chr7-73426691-73541746	-	chr11-100885098-100939540	-97936	eRNA	16.3701	6.66466e-07	2.35854	0.152814	15.7013	Tx1;TssAFlnk1	EnhG	TRUE	FALSE
Chd2	chr7-73572562-73573408	Stat3	-0.603846	0.00172107	0.00971052	TRIPOD.Xt	negative	level_1	chr7-73426691-73541746	-	chr11-100885098-100939540	-146294	No annotation	16.3701	6.66466e-07	2.35854	0.0487599	18.0373	EnhLo2	EnhLo	TRUE	FALSE
Chd2	chr7-73574430-73575320	Stat3	-0.694783	0.000241225	0.00258279	TRIPOD.Xt	negative	level_1	chr7-73426691-73541746	-	chr11-100885098-100939540	-148184	eRNA	16.3701	6.66466e-07	2.35854	0.233047	16.1102	EnhLo2	EnhPr	TRUE	FALSE
Chd2	chr7-73574430-73575320	Klf5	-0.762609	2.3616e-05	0.00067116	TRIPOD.Xt	negative	level_1	chr7-73426691-73541746	-	chr14-99298691-99313405	-148184	eRNA	16.3701	5.41184e-15	3.74289	0.233047	16.1102	EnhLo2	EnhPr	TRUE	FALSE
Chd2	chr7-73599548-73600341	Klf5	-0.646923	0.000635853	0.00475238	TRIPOD.Xt	negative	level_1	chr7-73426691-73541746	-	chr14-99298691-99313405	-173254	No annotation	16.3701	5.41184e-15	3.74289	0.999938	16.121	EnhPois1;Enh;EnhPois2	TssFlnk	TRUE	FALSE
Chd2	chr7-73600734-73601531	Klf5	-0.763077	1.53808e-05	0.000528457	TRIPOD.Xt	negative	level_1	chr7-73426691-73541746	-	chr14-99298691-99313405	-174442	No annotation	16.3701	5.41184e-15	3.74289	0.0275141	19.3192	EnhPois1;EnhPois2	EnhPois	TRUE	FALSE
Chd2	chr7-73618030-73618941	Klf5	-0.686154	0.000222264	0.0024481	TRIPOD.Xt	negative	level_1	chr7-73426691-73541746	-	chr14-99298691-99313405	-191794	eRNA	16.3701	5.41184e-15	3.74289	0.0103452	1.88091	TssA	Tss	TRUE	FALSE
Chd2	chr7-73625188-73626061	Klf5	-0.718261	0.000118218	0.00167987	TRIPOD.Xt	negative	level_1	chr7-73426691-73541746	-	chr14-99298691-99313405	-198934	No annotation	16.3701	5.41184e-15	3.74289	0.999938	19.2102	QuiesG;EnhPois2	EnhPois	TRUE	FALSE
Chd2	chr7-73576250-73576966	Arid3b	-0.726154	6.25834e-05	0.0011168	TRIPOD.Xt	negative	level_1	chr7-73426691-73541746	-	chr9-57790353-57836793	-149917	eRNA	16.3701	7.61746e-08	2.02439	2.49903e-07	17.4001	Enh	Enh	TRUE	FALSE
Chd2	chr7-73567411-73568237	Elf5	-0.686957	0.000300955	0.00302532	TRIPOD.Xt	negative	level_1	chr7-73426691-73541746	-	chr2-103411688-103450989	-141133	No annotation	16.3701	0.00873458	1.12759	0.570004	1.49526	EnhPois2	EnhPois	TRUE	FALSE
Chd2	chr7-73618030-73618941	Hey2	-0.684615	0.000232351	0.00253494	TRIPOD.Xt	negative	level_1	chr7-73426691-73541746	-	chr10-30832359-30842801	-191794	eRNA	16.3701	5.60737e-16	5.47537	0.0103452	1.88091	TssA	Tss	TRUE	FALSE
Chd2	chr7-73600734-73601531	Msx1	-0.684615	0.000232351	0.00252298	TRIPOD.Xt	negative	level_1	chr7-73426691-73541746	-	chr5-37820485-37824583	-174442	No annotation	16.3701	8.83845e-09	2.25183	0.0275141	19.3192	EnhPois1;EnhPois2	EnhPois	TRUE	FALSE
Chd2	chr7-73627848-73628746	Zbtb7c	-0.642308	0.000712485	0.00506216	TRIPOD.Xt	negative	level_1	chr7-73426691-73541746	-	chr18-75820178-76148561	-201606	eRNA	16.3701	2.77378e-08	2.5774	0.0584324	8.79524	EnhPois1;QuiesG	EnhPr	TRUE	FALSE
Chd2	chr7-73574430-73575320	Bcl6b	-0.756522	3.01895e-05	0.000755394	TRIPOD.Xt	negative	level_1	chr7-73426691-73541746	-	chr11-70224128-70229798	-148184	eRNA	16.3701	2.2128e-06	2.67531	0.233047	16.1102	EnhLo2	EnhPr	TRUE	FALSE
Chd2	chr7-73600734-73601531	Klf16	-0.691538	0.000189851	0.00219617	TRIPOD.Xt	negative	level_1	chr7-73426691-73541746	-	chr10-80567124-80577321	-174442	No annotation	16.3701	2.80517e-11	3.41225	0.0275141	19.3192	EnhPois1;EnhPois2	EnhPois	TRUE	FALSE
Chd2	chr7-73618030-73618941	Klf12	-0.653077	0.000544726	0.00441535	TRIPOD.Xt	negative	level_1	chr7-73426691-73541746	-	chr14-99874486-100149764	-191794	eRNA	16.3701	1.52853e-14	3.85746	0.0103452	1.88091	TssA	Tss	TRUE	FALSE
Chd2	chr7-73625188-73626061	Klf12	-0.68	0.000364127	0.00336635	TRIPOD.Xt	negative	level_1	chr7-73426691-73541746	-	chr14-99874486-100149764	-198934	No annotation	16.3701	1.52853e-14	3.85746	0.999938	19.2102	QuiesG;EnhPois2	EnhPois	TRUE	FALSE
Chd2	chr7-73599548-73600341	Mef2d	-0.656154	0.000503523	0.00423032	TRIPOD.Xt	negative	level_1	chr7-73426691-73541746	-	chr3-88142372-88172086	-173254	No annotation	16.3701	2.93995e-07	3.52961	0.999938	16.121	EnhPois1;Enh;EnhPois2	TssFlnk	TRUE	FALSE
Chd2	chr7-73576250-73576966	Pou4f1	-0.604615	0.00169277	0.00959791	TRIPOD.Xt	negative	level_1	chr7-73426691-73541746	-	chr14-104461676-104467999	-149917	eRNA	16.3701	2.41329e-06	2.27342	2.49903e-07	17.4001	Enh	Enh	TRUE	FALSE
Chd2	chr7-73600734-73601531	Pou4f1	-0.620769	0.00118372	0.00728588	TRIPOD.Xt	negative	level_1	chr7-73426691-73541746	-	chr14-104461676-104467999	-174442	No annotation	16.3701	2.41329e-06	2.27342	0.0275141	19.3192	EnhPois1;EnhPois2	EnhPois	TRUE	FALSE
Chd2	chr7-73625188-73626061	Rfx2	-0.727826	8.62718e-05	0.00139857	TRIPOD.Xt	negative	level_1	chr7-73426691-73541746	-	chr17-56775897-56831008	-198934	No annotation	16.3701	3.87557e-09	3.78567	0.999938	19.2102	QuiesG;EnhPois2	EnhPois	TRUE	FALSE
Chd2	chr7-73600734-73601531	Rfx4	-0.664615	0.000403673	0.00358786	TRIPOD.Xt	negative	level_1	chr7-73426691-73541746	-	chr10-84756062-84906538	-174442	No annotation	16.3701	6.00459e-07	3.92408	0.0275141	19.3192	EnhPois1;EnhPois2	EnhPois	TRUE	FALSE
Chd2	chr7-73625188-73626061	Rfx5	-0.70087	0.000202004	0.00227948	TRIPOD.Xt	negative	level_1	chr7-73426691-73541746	-	chr3-94954075-94961561	-198934	No annotation	16.3701	2.01282e-08	3.33255	0.999938	19.2102	QuiesG;EnhPois2	EnhPois	TRUE	FALSE
Chd2	chr7-73618030-73618941	Hey1	-0.696923	0.000161566	0.0019996	TRIPOD.Xt	negative	level_1	chr7-73426691-73541746	-	chr3-8663359-8667256	-191794	eRNA	16.3701	5.60737e-16	5.45031	0.0103452	1.88091	TssA	Tss	TRUE	FALSE
Chd2	chr7-73599548-73600341	Gata2	-0.72	7.72626e-05	0.00129824	TRIPOD.Xt	negative	level_1	chr7-73426691-73541746	-	chr6-88193891-88207030	-173254	No annotation	16.3701	3.06675e-09	3.93419	0.999938	16.121	EnhPois1;Enh;EnhPois2	TssFlnk	TRUE	FALSE
Chd2	chr7-73618030-73618941	Hif1a	-0.683077	0.000242826	0.00257597	TRIPOD.Xt	negative	level_1	chr7-73426691-73541746	-	chr12-73901375-73947530	-191794	eRNA	16.3701	5.60737e-16	4.71393	0.0103452	1.88091	TssA	Tss	TRUE	FALSE
Chd2	chr7-73618030-73618941	Myc	-0.655385	0.000513565	0.00423737	TRIPOD.Xt	negative	level_1	chr7-73426691-73541746	-	chr15-61985341-61990374	-191794	eRNA	16.3701	5.60737e-16	5.434	0.0103452	1.88091	TssA	Tss	TRUE	FALSE
Chd2	chr7-73576250-73576966	Pbx3	-0.661538	0.000437815	0.00384676	TRIPOD.Xt	negative	level_1	chr7-73426691-73541746	-	chr2-34171457-34373142	-149917	eRNA	16.3701	3.88113e-15	4.50336	2.49903e-07	17.4001	Enh	Enh	TRUE	FALSE
Chd2	chr7-73625188-73626061	Klf10	-0.681739	0.000347368	0.00327722	TRIPOD.Xt	negative	level_1	chr7-73426691-73541746	-	chr15-38294413-38300707	-198934	No annotation	16.3701	6.07178e-14	3.74846	0.999938	19.2102	QuiesG;EnhPois2	EnhPois	TRUE	FALSE
Chd2	chr7-73600734-73601531	Klf11	-0.734615	4.6349e-05	0.000952638	TRIPOD.Xt	negative	level_1	chr7-73426691-73541746	-	chr12-24651371-24662774	-174442	No annotation	16.3701	3.87797e-14	3.53135	0.0275141	19.3192	EnhPois1;EnhPois2	EnhPois	TRUE	FALSE
Chd2	chr7-73618030-73618941	Klf11	-0.602308	0.00177888	0.00996344	TRIPOD.Xt	negative	level_1	chr7-73426691-73541746	-	chr12-24651371-24662774	-191794	eRNA	16.3701	3.87797e-14	3.53135	0.0103452	1.88091	TssA	Tss	TRUE	FALSE
Chd2	chr7-73537454-73538370	Klf15	-0.643077	0.00069919	0.0050298	TRIPOD.Xt	negative	level_1	chr7-73426691-73541746	-	chr6-90462576-90475238	-111221	eRNA	16.3701	5.60737e-16	2.89019	1.58531e-06	3.51788	TssA	Tss	TRUE	FALSE
Chd2	chr7-73618030-73618941	Klf15	-0.640769	0.000739725	0.00522345	TRIPOD.Xt	negative	level_1	chr7-73426691-73541746	-	chr6-90462576-90475238	-191794	eRNA	16.3701	5.60737e-16	2.89019	0.0103452	1.88091	TssA	Tss	TRUE	FALSE
Chd2	chr7-73618030-73618941	Klf2	-0.649231	0.000600261	0.00463692	TRIPOD.Xt	negative	level_1	chr7-73426691-73541746	-	chr8-72319033-72321656	-191794	eRNA	16.3701	2.32576e-15	3.71869	0.0103452	1.88091	TssA	Tss	TRUE	FALSE
Chd2	chr7-73625188-73626061	Klf2	-0.694783	0.000241225	0.00257083	TRIPOD.Xt	negative	level_1	chr7-73426691-73541746	-	chr8-72319033-72321656	-198934	No annotation	16.3701	2.32576e-15	3.71869	0.999938	19.2102	QuiesG;EnhPois2	EnhPois	TRUE	FALSE
Chd2	chr7-73618030-73618941	Klf3	-0.646923	0.000635853	0.004737	TRIPOD.Xt	negative	level_1	chr7-73426691-73541746	-	chr5-64803523-64830129	-191794	eRNA	16.3701	1.62248e-14	3.73745	0.0103452	1.88091	TssA	Tss	TRUE	FALSE
Chd2	chr7-73625188-73626061	Klf3	-0.657391	0.000652765	0.00481623	TRIPOD.Xt	negative	level_1	chr7-73426691-73541746	-	chr5-64803523-64830129	-198934	No annotation	16.3701	1.62248e-14	3.73745	0.999938	19.2102	QuiesG;EnhPois2	EnhPois	TRUE	FALSE
Chd2	chr7-73606603-73607482	Klf6	-0.633077	0.000889706	0.00600617	TRIPOD.Xt	negative	level_1	chr7-73426691-73541746	-	chr13-5861489-5870393	-180352	eRNA	16.3701	2.32576e-15	3.86883	0.0677399	0.705769	TssA	Tss	TRUE	FALSE
Chd2	chr7-73618030-73618941	Klf6	-0.651538	0.000566388	0.0044805	TRIPOD.Xt	negative	level_1	chr7-73426691-73541746	-	chr13-5861489-5870393	-191794	eRNA	16.3701	2.32576e-15	3.86883	0.0103452	1.88091	TssA	Tss	TRUE	FALSE
Chd2	chr7-73625188-73626061	Klf6	-0.754783	3.23339e-05	0.000767346	TRIPOD.Xt	negative	level_1	chr7-73426691-73541746	-	chr13-5861489-5870393	-198934	No annotation	16.3701	2.32576e-15	3.86883	0.999938	19.2102	QuiesG;EnhPois2	EnhPois	TRUE	FALSE
Chd2	chr7-73600734-73601531	Maz	-0.623846	0.00110338	0.00707513	TRIPOD.Xt	negative	level_1	chr7-73426691-73541746	-	chr7-127022143-127026479	-174442	No annotation	16.3701	4.27361e-07	3.48131	0.0275141	19.3192	EnhPois1;EnhPois2	EnhPois	TRUE	FALSE
Chd2	chr7-73599548-73600341	Stat2	-0.614615	0.00135951	0.00810775	TRIPOD.Xt	negative	level_1	chr7-73426691-73541746	-	chr10-128270576-128292849	-173254	No annotation	16.3701	7.15562e-07	3.32021	0.999938	16.121	EnhPois1;Enh;EnhPois2	TssFlnk	TRUE	FALSE
Chd2	chr7-73627848-73628746	Stat2	-0.68	0.000264992	0.0027478	TRIPOD.Xt	negative	level_1	chr7-73426691-73541746	-	chr10-128270576-128292849	-201606	eRNA	16.3701	7.15562e-07	3.32021	0.0584324	8.79524	EnhPois1;QuiesG	EnhPr	TRUE	FALSE
Chd2	chr7-73524186-73525068	Stat5a	-0.668376	0.000269692	0.00277157	TRIPOD.Xt	negative	level_1	chr7-73426691-73541746	-	chr11-100859351-100885169	-97936	eRNA	16.3701	3.88545e-07	2.24345	0.152814	15.7013	Tx1;TssAFlnk1	EnhG	TRUE	FALSE
Chd2	chr7-73572562-73573408	Stat5a	-0.624615	0.00108404	0.00697053	TRIPOD.Xt	negative	level_1	chr7-73426691-73541746	-	chr11-100859351-100885169	-146294	No annotation	16.3701	3.88545e-07	2.24345	0.0487599	18.0373	EnhLo2	EnhLo	TRUE	FALSE
Chd2	chr7-73574430-73575320	Stat5a	-0.688696	0.000286702	0.00289469	TRIPOD.Xt	negative	level_1	chr7-73426691-73541746	-	chr11-100859351-100885169	-148184	eRNA	16.3701	3.88545e-07	2.24345	0.233047	16.1102	EnhLo2	EnhPr	TRUE	FALSE
Chd2	chr7-73524186-73525068	Stat5b	-0.647863	0.000469407	0.00404709	TRIPOD.Xt	negative	level_1	chr7-73426691-73541746	-	chr11-100780731-100850724	-97936	eRNA	16.3701	6.32149e-07	2.01057	0.152814	15.7013	Tx1;TssAFlnk1	EnhG	TRUE	FALSE
Chd2	chr7-73618030-73618941	Hes1	-0.627692	0.00100955	0.00665897	TRIPOD.Xt	negative	level_1	chr7-73426691-73541746	-	chr16-30064384-30067796	-191794	eRNA	16.3701	7.74773e-15	4.65237	0.0103452	1.88091	TssA	Tss	TRUE	FALSE
Chd2	chr7-73600734-73601531	Hoxb2	-0.715385	9.01236e-05	0.00143079	TRIPOD.Xt	negative	level_1	chr7-73426691-73541746	-	chr11-96350525-96354012	-174442	No annotation	16.3701	0.056658	1.94766	0.0275141	19.3192	EnhPois1;EnhPois2	EnhPois	TRUE	FALSE
Chd2	chr7-73618030-73618941	Sp1	-0.619231	0.00122573	0.00748443	TRIPOD.Xt	negative	level_1	chr7-73426691-73541746	-	chr15-102406143-102436404	-191794	eRNA	16.3701	1.2905e-14	3.62745	0.0103452	1.88091	TssA	Tss	TRUE	FALSE
Chd2	chr7-73627848-73628746	Sp2	-0.696923	0.000161566	0.00198891	TRIPOD.Xt	negative	level_1	chr7-73426691-73541746	-	chr11-96953340-96982959	-201606	eRNA	16.3701	2.22739e-14	3.15814	0.0584324	8.79524	EnhPois1;QuiesG	EnhPr	TRUE	FALSE
Chd2	chr7-73618030-73618941	Sp3	-0.625385	0.00106499	0.00692542	TRIPOD.Xt	negative	level_1	chr7-73426691-73541746	-	chr2-72936427-72980446	-191794	eRNA	16.3701	6.64855e-15	3.41783	0.0103452	1.88091	TssA	Tss	TRUE	FALSE
Chd2	chr7-73599548-73600341	Zbtb14	-0.673846	0.000314553	0.00306823	TRIPOD.Xt	negative	level_1	chr7-73426691-73541746	-	chr17-69383050-69390750	-173254	No annotation	16.3701	9.14793e-11	2.9925	0.999938	16.121	EnhPois1;Enh;EnhPois2	TssFlnk	TRUE	FALSE
Chd2	chr7-73600734-73601531	Egr1	-0.725385	6.42759e-05	0.00113818	TRIPOD.Xt	negative	level_1	chr7-73426691-73541746	-	chr18-34859823-34864984	-174442	No annotation	16.3701	9.64988e-11	3.25828	0.0275141	19.3192	EnhPois1;EnhPois2	EnhPois	TRUE	FALSE
Chd2	chr7-73599548-73600341	Gata4	-0.645385	0.000660572	0.00481214	TRIPOD.Xt	negative	level_1	chr7-73426691-73541746	-	chr14-63198922-63271692	-173254	No annotation	16.3701	5.6975e-09	3.71245	0.999938	16.121	EnhPois1;Enh;EnhPois2	TssFlnk	TRUE	FALSE
Chd2	chr7-73574430-73575320	Klf4	-0.801739	4.29858e-06	0.000366494	TRIPOD.Xt	negative	level_1	chr7-73426691-73541746	-	chr4-55527143-55532466	-148184	eRNA	16.3701	5.60737e-16	4.16545	0.233047	16.1102	EnhLo2	EnhPr	TRUE	FALSE
Chd2	chr7-73600734-73601531	Klf4	-0.789231	5.22556e-06	0.000375914	TRIPOD.Xt	negative	level_1	chr7-73426691-73541746	-	chr4-55527143-55532466	-174442	No annotation	16.3701	5.60737e-16	4.16545	0.0275141	19.3192	EnhPois1;EnhPois2	EnhPois	TRUE	FALSE
Chd2	chr7-73618030-73618941	Klf4	-0.761538	1.63814e-05	0.000538714	TRIPOD.Xt	negative	level_1	chr7-73426691-73541746	-	chr4-55527143-55532466	-191794	eRNA	16.3701	5.60737e-16	4.16545	0.0103452	1.88091	TssA	Tss	TRUE	FALSE
Chd2	chr7-73625188-73626061	Klf4	-0.684348	0.000323457	0.00312856	TRIPOD.Xt	negative	level_1	chr7-73426691-73541746	-	chr4-55527143-55532466	-198934	No annotation	16.3701	5.60737e-16	4.16545	0.999938	19.2102	QuiesG;EnhPois2	EnhPois	TRUE	FALSE
Chd2	chr7-73567411-73568237	Klf9	-0.743478	4.96927e-05	0.000986144	TRIPOD.Xt	negative	level_1	chr7-73426691-73541746	-	chr19-23141226-23166911	-141133	No annotation	16.3701	6.58471e-14	4.38865	0.570004	1.49526	EnhPois2	EnhPois	TRUE	FALSE
Chd2	chr7-73600734-73601531	Klf9	-0.715385	9.01236e-05	0.00142099	TRIPOD.Xt	negative	level_1	chr7-73426691-73541746	-	chr19-23141226-23166911	-174442	No annotation	16.3701	6.58471e-14	4.38865	0.0275141	19.3192	EnhPois1;EnhPois2	EnhPois	TRUE	FALSE
Chd2	chr7-73618030-73618941	Klf9	-0.623846	0.00110338	0.00705548	TRIPOD.Xt	negative	level_1	chr7-73426691-73541746	-	chr19-23141226-23166911	-191794	eRNA	16.3701	6.58471e-14	4.38865	0.0103452	1.88091	TssA	Tss	TRUE	FALSE
Chd2	chr7-73625188-73626061	Klf9	-0.658261	0.000638865	0.00474409	TRIPOD.Xt	negative	level_1	chr7-73426691-73541746	-	chr19-23141226-23166911	-198934	No annotation	16.3701	6.58471e-14	4.38865	0.999938	19.2102	QuiesG;EnhPois2	EnhPois	TRUE	FALSE
Chd2	chr7-73600734-73601531	Lhx2	-0.658462	0.000474398	0.00405971	TRIPOD.Xt	negative	level_1	chr7-73426691-73541746	-	chr2-38339281-38369733	-174442	No annotation	16.3701	4.49608e-11	1.0065	0.0275141	19.3192	EnhPois1;EnhPois2	EnhPois	TRUE	FALSE
Chd2	chr7-73579186-73580007	Mef2a	-0.652174	0.000741681	0.00522125	TRIPOD.Xt	negative	level_1	chr7-73426691-73541746	-	chr7-67231163-67372858	-152906	No annotation	16.3701	5.58047e-12	4.31824	0.000127358	16.8749	EnhLo2	Enh	TRUE	FALSE
Chd2	chr7-73599548-73600341	Mef2a	-0.743077	3.3891e-05	0.000788052	TRIPOD.Xt	negative	level_1	chr7-73426691-73541746	-	chr7-67231163-67372858	-173254	No annotation	16.3701	5.58047e-12	4.31824	0.999938	16.121	EnhPois1;Enh;EnhPois2	TssFlnk	TRUE	FALSE
Chd2	chr7-73567411-73568237	Nfyb	-0.710435	0.000151288	0.00195654	TRIPOD.Xt	negative	level_1	chr7-73426691-73541746	-	chr10-82748701-82764144	-141133	No annotation	16.3701	7.16387e-09	3.36716	0.570004	1.49526	EnhPois2	EnhPois	TRUE	FALSE
Chd2	chr7-73524186-73525068	Pbx2	-0.617094	0.0010026	0.00663212	TRIPOD.Xt	negative	level_1	chr7-73426691-73541746	-	chr17-34591266-34597400	-97936	eRNA	16.3701	0.18413	3.17568	0.152814	15.7013	Tx1;TssAFlnk1	EnhG	TRUE	FALSE
Chd2	chr7-73576250-73576966	Pknox1	-0.670769	0.00034217	0.00324147	TRIPOD.Xt	negative	level_1	chr7-73426691-73541746	-	chr17-31564749-31607684	-149917	eRNA	16.3701	1.18248e-14	3.86585	2.49903e-07	17.4001	Enh	Enh	TRUE	FALSE
Chd2	chr7-73627848-73628746	Pknox1	-0.746154	3.01473e-05	0.000762628	TRIPOD.Xt	negative	level_1	chr7-73426691-73541746	-	chr17-31564749-31607684	-201606	eRNA	16.3701	1.18248e-14	3.86585	0.0584324	8.79524	EnhPois1;QuiesG	EnhPr	TRUE	FALSE
Chd2	chr7-73567411-73568237	Pou2f3	-0.822609	2.26847e-06	0.000652751	TRIPOD.Xt	negative	level_1	chr7-73426691-73541746	-	chr9-43123939-43210369	-141133	No annotation	16.3701	2.8739e-11	2.8884	0.570004	1.49526	EnhPois2	EnhPois	TRUE	FALSE
Chd2	chr7-73627848-73628746	Pou2f3	-0.627692	0.00100955	0.00663994	TRIPOD.Xt	negative	level_1	chr7-73426691-73541746	-	chr9-43123939-43210369	-201606	eRNA	16.3701	2.8739e-11	2.8884	0.0584324	8.79524	EnhPois1;QuiesG	EnhPr	TRUE	FALSE
Chd2	chr7-73600734-73601531	Rfx3	-0.611538	0.00145547	0.00856903	TRIPOD.Xt	negative	level_1	chr7-73426691-73541746	-	chr19-27761721-28011166	-174442	No annotation	16.3701	9.0621e-08	2.84787	0.0275141	19.3192	EnhPois1;EnhPois2	EnhPois	TRUE	FALSE
Polg	chr7-79371246-79372148	Srf	-0.726154	6.25834e-05	0.00116822	TRIPOD.Xt	negative	level_1	chr7-79448791-79466362	-	chr17-46546839-46556162	77094	eRNA	5.25624	7.50842e-09	17.8704	0.945855	5.18036	EnhPois2	EnhPr	TRUE	FALSE
Polg	chr7-79363057-79363942	Esrrb	-0.823529	5.11648e-05	0.00113194	TRIPOD.Xt	negative	level_1	chr7-79448791-79466362	-	chr12-86361117-86521628	85291.5	eRNA	5.25624	9.33831e-12	14.0893	0.923266	8.75699	Tx1;Tx2	EnhG	TRUE	FALSE
Polg	chr7-79346344-79347048	Nr1d2	-0.624615	0.00108404	0.0061866	TRIPOD.Xt	negative	level_1	chr7-79448791-79466362	-	chr14-18204054-18239127	102095	No annotation	5.25624	5.60737e-16	20.5938	0.0405463	10.6885	Tx2	TxWk	TRUE	FALSE
Pex11a	chr7-79935327-79936149	Rela	-0.762051	1.08743e-05	0.000502936	TRIPOD.Xt	negative	level_1	chr7-79735957-79743131	-	chr19-5637483-5648130	-199781	eRNA	11.4594	0.0254639	1.64662	0.00780672	9.19795	TssBiv	TssBiv	TRUE	FALSE
Pex11a	chr7-79935327-79936149	Arid3a	-0.621197	0.000910206	0.00688576	TRIPOD.Xt	negative	level_1	chr7-79735957-79743131	-	chr10-79927043-79955018	-199781	eRNA	11.4594	0.000186962	22.8808	0.00780672	9.19795	TssBiv	TssBiv	TRUE	FALSE
Pex11a	chr7-79935327-79936149	Zbtb7a	-0.635556	0.000642055	0.00558368	TRIPOD.Xt	negative	level_1	chr7-79735957-79743131	-	chr10-81135220-81152995	-199781	eRNA	11.4594	0.9998	22.3957	0.00780672	9.19795	TssBiv	TssBiv	TRUE	FALSE
Pex11a	chr7-79727930-79728787	Wt1	-0.645812	0.000495032	0.00470743	TRIPOD.Xt	negative	level_1	chr7-79735957-79743131	-	chr2-105126529-105173616	7598.5	No annotation	11.4594	0.0033483	3.35398	0.999938	7.99204	QuiesG	ReprPCWk	TRUE	FALSE
Cib1	chr7-80143231-80144004	Klf5	-0.867857	0	0	TRIPOD.Xt	negative	level_1	chr7-80227156-80232813	-	chr14-99298691-99313405	83538.5	eRNA	13.9763	5.41184e-15	3.74289	0.999938	16.7729	Enh;TssAFlnk1	Tss	TRUE	FALSE
Cib1	chr7-80143231-80144004	Klf15	-0.907143	0	0	TRIPOD.Xt	negative	level_1	chr7-80227156-80232813	-	chr6-90462576-90475238	83538.5	eRNA	13.9763	5.60737e-16	2.89019	0.999938	16.7729	Enh;TssAFlnk1	Tss	TRUE	FALSE
Cib1	chr7-80143231-80144004	Sp9	-0.871429	0	0	TRIPOD.Xt	negative	level_1	chr7-80227156-80232813	-	chr2-73271925-73284706	83538.5	eRNA	13.9763	1.79499e-12	3.13521	0.999938	16.7729	Enh;TssAFlnk1	Tss	TRUE	FALSE
Cib1	chr7-80143231-80144004	Sp2	-0.889286	0	0	TRIPOD.Xt	negative	level_1	chr7-80227156-80232813	-	chr11-96953340-96982959	83538.5	eRNA	13.9763	2.22739e-14	3.15814	0.999938	16.7729	Enh;TssAFlnk1	Tss	TRUE	FALSE
Cib1	chr7-80143231-80144004	Sp3	-0.885714	0	0	TRIPOD.Xt	negative	level_1	chr7-80227156-80232813	-	chr2-72936427-72980446	83538.5	eRNA	13.9763	6.64855e-15	3.41783	0.999938	16.7729	Enh;TssAFlnk1	Tss	TRUE	FALSE
Man2a2	chr7-80556899-80557800	Sox17	-0.726923	6.09292e-05	0.000421586	TRIPOD.Xt	negative	level_1	chr7-80349098-80371375	-	chr1-4490931-4497354	-208252	No annotation	3.68398	0.0133716	14.3589	0.06491	7.77681	QuiesG;Quies	Quies	TRUE	FALSE
Man2a2	chr7-80556899-80557800	Rest	-0.644615	0.000673236	0.00311094	TRIPOD.Xt	negative	level_1	chr7-80349098-80371375	-	chr5-77265491-77286432	-208252	No annotation	3.68398	9.24182e-05	13.6425	0.06491	7.77681	QuiesG;Quies	Quies	TRUE	FALSE
Man2a2	chr7-80558716-80559574	Hnf1a	-0.809091	9.1189e-06	9.4276e-05	TRIPOD.Xt	negative	level_1	chr7-80349098-80371375	-	chr5-114948980-114971094	-210047	No annotation	3.68398	0.0327263	19.7281	0.999938	23.1518	Quies	Quies	TRUE	FALSE
Man2a2	chr7-80558716-80559574	Hsf4	-0.868831	2.60169e-07	5.76058e-05	TRIPOD.Xt	negative	level_1	chr7-80349098-80371375	-	chr8-105269801-105275845	-210047	No annotation	3.68398	5.91947e-08	15.2104	0.999938	23.1518	Quies	Quies	TRUE	FALSE
Man2a2	chr7-80556899-80557800	Rbpj	-0.710769	0.000104775	0.000655027	TRIPOD.Xt	negative	level_1	chr7-80349098-80371375	-	chr5-53555779-53657445	-208252	No annotation	3.68398	0.0582803	13.5959	0.06491	7.77681	QuiesG;Quies	Quies	TRUE	FALSE
Man2a2	chr7-80554385-80554906	Ebf2	-0.853147	0.000771902	0.00345859	TRIPOD.Xt	negative	level_1	chr7-80349098-80371375	-	chr14-67233292-67430918	-205548	eRNA	3.68398	6.7863e-08	13.9387	0.344133	9.98999	EnhLo1;Enh	Enh	TRUE	FALSE
Man2a2	chr7-80558716-80559574	Ebf2	-0.798701	1.75247e-05	0.000151179	TRIPOD.Xt	negative	level_1	chr7-80349098-80371375	-	chr14-67233292-67430918	-210047	No annotation	3.68398	6.7863e-08	13.9387	0.999938	23.1518	Quies	Quies	TRUE	FALSE
Man2a2	chr7-80554385-80554906	Ebf3	-0.825175	0.0017186	0.00675489	TRIPOD.Xt	negative	level_1	chr7-80349098-80371375	-	chr7-137193673-137314445	-205548	eRNA	3.68398	8.94242e-08	13.8917	0.344133	9.98999	EnhLo1;Enh	Enh	TRUE	FALSE
Man2a2	chr7-80558716-80559574	Ebf3	-0.787013	3.20838e-05	0.000244962	TRIPOD.Xt	negative	level_1	chr7-80349098-80371375	-	chr7-137193673-137314445	-210047	No annotation	3.68398	8.94242e-08	13.8917	0.999938	23.1518	Quies	Quies	TRUE	FALSE
Man2a2	chr7-80558716-80559574	Ebf1	-0.793506	2.32328e-05	0.000189354	TRIPOD.Xt	negative	level_1	chr7-80349098-80371375	-	chr11-44617317-45008091	-210047	No annotation	3.68398	3.694e-08	13.5194	0.999938	23.1518	Quies	Quies	TRUE	FALSE
Man2a2	chr7-80558716-80559574	Prdm1	-0.631169	0.0026877	0.00972917	TRIPOD.Xt	negative	level_1	chr7-80349098-80371375	-	chr10-44437177-44528501	-210047	No annotation	3.68398	0.0188407	18.7118	0.999938	23.1518	Quies	Quies	TRUE	FALSE
Furin	chr7-80582504-80583314	Rest	-0.795666	0.000111862	0.000926176	TRIPOD.Xt	negative	level_1	chr7-80388585-80405436	-	chr5-77265491-77286432	-194324	eRNA	5.05982	9.24182e-05	13.6425	0.999938	19.1929	Enh;TssAFlnk1	TssFlnk	TRUE	FALSE
Furin	chr7-80587360-80588057	Rest	-0.643077	0.00069919	0.00378465	TRIPOD.Xt	negative	level_1	chr7-80388585-80405436	-	chr5-77265491-77286432	-199124	eRNA	5.05982	9.24182e-05	13.6425	0.999938	19.23	EnhLo2;Tx1	EnhPr	TRUE	FALSE
Furin	chr7-80576473-80577361	Onecut2	-0.652308	0.000555467	0.003156	TRIPOD.Xt	negative	level_1	chr7-80388585-80405436	-	chr18-64340364-64398488	-188332	No annotation	5.05982	8.4239e-07	18.0824	0.999938	10.8721	QuiesG	QuiesG	TRUE	FALSE
Furin	chr7-80558716-80559574	Hsf4	-0.798701	1.75247e-05	0.000230941	TRIPOD.Xt	negative	level_1	chr7-80388585-80405436	-	chr8-105269801-105275845	-170560	No annotation	5.05982	5.91947e-08	15.2104	0.999938	23.1518	Quies	Quies	TRUE	FALSE
Furin	chr7-80451525-80452401	Ebf2	-0.613077	0.00140679	0.00649705	TRIPOD.Xt	negative	level_1	chr7-80388585-80405436	-	chr14-67233292-67430918	-63378	eRNA	5.05982	6.7863e-08	13.9387	1.2148e-05	13.6751	EnhLo2;EnhLo1	Enh	TRUE	FALSE
Furin	chr7-80558716-80559574	Ebf2	-0.823377	2.51972e-06	8.45619e-05	TRIPOD.Xt	negative	level_1	chr7-80388585-80405436	-	chr14-67233292-67430918	-170560	No annotation	5.05982	6.7863e-08	13.9387	0.999938	23.1518	Quies	Quies	TRUE	FALSE
Furin	chr7-80583831-80584700	Ebf2	-0.726923	6.09292e-05	0.000589842	TRIPOD.Xt	negative	level_1	chr7-80388585-80405436	-	chr14-67233292-67430918	-195680	eRNA	5.05982	6.7863e-08	13.9387	0.429584	3.68665	EnhPois2;QuiesG	EnhPr	TRUE	FALSE
Furin	chr7-80558716-80559574	Ebf3	-0.796104	2.02381e-05	0.000255977	TRIPOD.Xt	negative	level_1	chr7-80388585-80405436	-	chr7-137193673-137314445	-170560	No annotation	5.05982	8.94242e-08	13.8917	0.999938	23.1518	Quies	Quies	TRUE	FALSE
Furin	chr7-80583831-80584700	Ebf3	-0.677692	0.000282731	0.00183411	TRIPOD.Xt	negative	level_1	chr7-80388585-80405436	-	chr7-137193673-137314445	-195680	eRNA	5.05982	8.94242e-08	13.8917	0.429584	3.68665	EnhPois2;QuiesG	EnhPr	TRUE	FALSE
Furin	chr7-80558716-80559574	Ebf1	-0.771429	6.31583e-05	0.000595391	TRIPOD.Xt	negative	level_1	chr7-80388585-80405436	-	chr11-44617317-45008091	-170560	No annotation	5.05982	3.694e-08	13.5194	0.999938	23.1518	Quies	Quies	TRUE	FALSE
Furin	chr7-80583831-80584700	Ebf1	-0.661538	0.000437815	0.00262376	TRIPOD.Xt	negative	level_1	chr7-80388585-80405436	-	chr11-44617317-45008091	-195680	eRNA	5.05982	3.694e-08	13.5194	0.429584	3.68665	EnhPois2;QuiesG	EnhPr	TRUE	FALSE
Furin	chr7-80558716-80559574	Prdm1	-0.696104	0.000646501	0.00355293	TRIPOD.Xt	negative	level_1	chr7-80388585-80405436	-	chr10-44437177-44528501	-170560	No annotation	5.05982	0.0188407	18.7118	0.999938	23.1518	Quies	Quies	TRUE	FALSE
Crtc3	chr7-80587360-80588057	Rest	-0.696923	0.000161566	0.00510597	TRIPOD.Xt	negative	level_1	chr7-80586627-80688877	-	chr5-77265491-77286432	-1081.5	eRNA	23.9727	9.24182e-05	13.6425	0.999938	19.23	EnhLo2;Tx1	EnhPr	TRUE	FALSE
Crtc3	chr7-80605165-80606122	Nr2f6	-0.679231	0.000270796	0.00684635	TRIPOD.Xt	negative	level_1	chr7-80586627-80688877	-	chr8-71374123-71381960	-19016.5	eRNA	23.9727	4.00051e-08	12.0687	0.386571	0.581867	EnhPois1	EnhPr	TRUE	FALSE
Crtc3	chr7-80625184-80625928	Tef	-0.792821	3.45135e-06	0.00061808	TRIPOD.Xt	negative	level_1	chr7-80586627-80688877	-	chr15-81802421-81826861	-38929	No annotation	23.9727	5.60737e-16	12.3167	0.00260273	10.1817	Tx2;Tx1	EnhG	TRUE	FALSE
Crtc3	chr7-80605165-80606122	Thrb	-0.706154	0.000121417	0.00420846	TRIPOD.Xt	negative	level_1	chr7-80586627-80688877	-	chr14-17660960-18038088	-19016.5	eRNA	23.9727	2.22468e-06	11.9632	0.386571	0.581867	EnhPois1	EnhPr	TRUE	FALSE
Crtc3	chr7-80620909-80621760	Nfib	-0.698462	0.00015418	0.00494525	TRIPOD.Xt	negative	level_1	chr7-80586627-80688877	-	chr4-82290173-82705750	-34707.5	No annotation	23.9727	0.00532917	8.24859	0.0752116	0.204717	QuiesG	TxWk	TRUE	FALSE
Crtc3	chr7-80625184-80625928	Hlf	-0.777094	5.99198e-06	0.000715376	TRIPOD.Xt	negative	level_1	chr7-80586627-80688877	-	chr11-90336536-90390895	-38929	No annotation	23.9727	5.60737e-16	12.3485	0.00260273	10.1817	Tx2;Tx1	EnhG	TRUE	FALSE
Crtc3	chr7-80628552-80629343	Hnf4a	-0.714615	9.2436e-05	0.00361173	TRIPOD.Xt	negative	level_1	chr7-80586627-80688877	-	chr2-163506808-163572910	-42320.5	eRNA	23.9727	6.15263e-06	10.0972	0.999938	2.89485	EnhLo1;Enh	Enh	TRUE	FALSE
Crtc3	chr7-80628552-80629343	Hnf4g	-0.678462	0.000276708	0.00683501	TRIPOD.Xt	negative	level_1	chr7-80586627-80688877	-	chr3-3508030-3658052	-42320.5	eRNA	23.9727	5.59412e-06	9.81514	0.999938	2.89485	EnhLo1;Enh	Enh	TRUE	FALSE
Crtc3	chr7-80628552-80629343	Mafk	-0.696154	0.000165372	0.00507691	TRIPOD.Xt	negative	level_1	chr7-80586627-80688877	-	chr5-139791513-139802653	-42320.5	eRNA	23.9727	7.86379e-06	11.532	0.999938	2.89485	EnhLo1;Enh	Enh	TRUE	FALSE
Crtc3	chr7-80605165-80606122	Nr4a1	-0.746923	2.92701e-05	0.00185004	TRIPOD.Xt	negative	level_1	chr7-80586627-80688877	-	chr15-101266846-101274792	-19016.5	eRNA	23.9727	2.18825e-12	10.9432	0.386571	0.581867	EnhPois1	EnhPr	TRUE	FALSE
Sec11a	chr7-80999275-81000112	Rreb1	-0.723077	4.81346e-05	0.00106698	TRIPOD.Xt	negative	level_1	chr7-80904889-80947780	-	chr13-37778400-37952002	-94804.5	eRNA	14.7525	1.24464e-07	2.61345	0.62175	17.7506	EnhPois2;EnhPois1	EnhPois	TRUE	FALSE
Sec11a	chr7-81000587-81001491	Rreb1	-0.856154	2.18292e-06	0.000324485	TRIPOD.Xt	negative	level_1	chr7-80904889-80947780	-	chr13-37778400-37952002	-96150	eRNA	14.7525	1.24464e-07	2.61345	0.0413119	15.7843	EnhLo1;EnhPois2	EnhLo	TRUE	FALSE
Sec11a	chr7-81019510-81020568	Rreb1	-0.692308	0.000185569	0.00249432	TRIPOD.Xt	negative	level_1	chr7-80904889-80947780	-	chr13-37778400-37952002	-115150	eRNA	14.7525	1.24464e-07	2.61345	0.999938	19.7363	Tx2;Tx1	EnhG	TRUE	FALSE
Sec11a	chr7-81134484-81135391	Rreb1	-0.725128	4.475e-05	0.00104707	TRIPOD.Xt	negative	level_1	chr7-80904889-80947780	-	chr13-37778400-37952002	-230048	eRNA	14.7525	1.24464e-07	2.61345	0.554334	23.3381	EnhPois1;EnhPois2	Enh	TRUE	FALSE
Sec11a	chr7-80999275-81000112	Mef2c	-0.597265	0.0015719	0.00993045	TRIPOD.Xt	negative	level_1	chr7-80904889-80947780	-	chr13-83504034-83667079	-94804.5	eRNA	14.7525	8.39438e-11	3.17664	0.62175	17.7506	EnhPois2;EnhPois1	EnhPois	TRUE	FALSE
Sec11a	chr7-81021762-81022298	Mef2c	-0.617692	0.00126901	0.00883414	TRIPOD.Xt	negative	level_1	chr7-80904889-80947780	-	chr13-83504034-83667079	-117141	No annotation	14.7525	8.39438e-11	3.17664	0.11927	16.8783	Tx1	EnhG	TRUE	FALSE
Sec11a	chr7-80999275-81000112	Irf1	-0.716923	5.96693e-05	0.00123594	TRIPOD.Xt	negative	level_1	chr7-80904889-80947780	-	chr11-53770014-53778374	-94804.5	eRNA	14.7525	3.52477e-11	2.01732	0.62175	17.7506	EnhPois2;EnhPois1	EnhPois	TRUE	FALSE
Sec11a	chr7-81000587-81001491	Irf1	-0.682308	0.000248213	0.00295865	TRIPOD.Xt	negative	level_1	chr7-80904889-80947780	-	chr11-53770014-53778374	-96150	eRNA	14.7525	3.52477e-11	2.01732	0.0413119	15.7843	EnhLo1;EnhPois2	EnhLo	TRUE	FALSE
Sec11a	chr7-80893454-80894262	Yy1	-0.723077	6.95916e-05	0.0013957	TRIPOD.Xt	negative	level_1	chr7-80904889-80947780	-	chr12-108792973-108816632	11031	eRNA	14.7525	1.68559e-08	22.1444	0.999938	5.94838	Tx2	EnhG	TRUE	FALSE
Sec11a	chr7-81134484-81135391	Klf5	-0.676581	0.000213399	0.00264343	TRIPOD.Xt	negative	level_1	chr7-80904889-80947780	-	chr14-99298691-99313405	-230048	eRNA	14.7525	5.41184e-15	3.74289	0.554334	23.3381	EnhPois1;EnhPois2	Enh	TRUE	FALSE
Sec11a	chr7-81021762-81022298	Sp4	-0.810769	2.62951e-06	0.000221492	TRIPOD.Xt	negative	level_1	chr7-80904889-80947780	-	chr12-118234933-118301440	-117141	No annotation	14.7525	3.72236e-14	3.49853	0.11927	16.8783	Tx1	EnhG	TRUE	FALSE
Sec11a	chr7-81021762-81022298	Tfeb	-0.803077	3.21039e-06	0.000219261	TRIPOD.Xt	negative	level_1	chr7-80904889-80947780	-	chr17-47737030-47792419	-117141	No annotation	14.7525	2.68712e-12	4.0077	0.11927	16.8783	Tx1	EnhG	TRUE	FALSE
Sec11a	chr7-81134484-81135391	Tfeb	-0.676581	0.000213399	0.00263053	TRIPOD.Xt	negative	level_1	chr7-80904889-80947780	-	chr17-47737030-47792419	-230048	eRNA	14.7525	2.68712e-12	4.0077	0.554334	23.3381	EnhPois1;EnhPois2	Enh	TRUE	FALSE
Sec11a	chr7-81030411-81031208	Glis3	-0.672308	0.000328113	0.00358936	TRIPOD.Xt	negative	level_1	chr7-80904889-80947780	-	chr19-28258851-28680077	-125920	eRNA	14.7525	3.76097e-06	3.14831	0.0481434	18.0771	Tx2	Tx	TRUE	FALSE
Sec11a	chr7-81019510-81020568	Klf16	-0.634615	0.00085779	0.00688138	TRIPOD.Xt	negative	level_1	chr7-80904889-80947780	-	chr10-80567124-80577321	-115150	eRNA	14.7525	2.80517e-11	3.41225	0.999938	19.7363	Tx2;Tx1	EnhG	TRUE	FALSE
Sec11a	chr7-81021762-81022298	Klf16	-0.836154	2.08502e-06	0.00043907	TRIPOD.Xt	negative	level_1	chr7-80904889-80947780	-	chr10-80567124-80577321	-117141	No annotation	14.7525	2.80517e-11	3.41225	0.11927	16.8783	Tx1	EnhG	TRUE	FALSE
Sec11a	chr7-81024367-81025129	Hey1	-0.610769	0.00148034	0.00964132	TRIPOD.Xt	negative	level_1	chr7-80904889-80947780	-	chr3-8663359-8667256	-119859	eRNA	14.7525	5.60737e-16	5.45031	0.999938	18.4953	Tx2	Tx	TRUE	FALSE
Sec11a	chr7-81024367-81025129	Mnt	-0.628462	0.000991626	0.00759345	TRIPOD.Xt	negative	level_1	chr7-80904889-80947780	-	chr11-74830920-74845725	-119859	eRNA	14.7525	5.60737e-16	5.40095	0.999938	18.4953	Tx2	Tx	TRUE	FALSE
Sec11a	chr7-81134484-81135391	Atf7	-0.611624	0.00113826	0.00819483	TRIPOD.Xt	negative	level_1	chr7-80904889-80947780	-	chr15-102525946-102625464	-230048	eRNA	14.7525	1.08477e-05	3.897	0.554334	23.3381	EnhPois1;EnhPois2	Enh	TRUE	FALSE
Sec11a	chr7-81134484-81135391	Creb5	-0.619829	0.000940152	0.00735531	TRIPOD.Xt	negative	level_1	chr7-80904889-80947780	-	chr6-53573384-53696007	-230048	eRNA	14.7525	3.63425e-05	5.56371	0.554334	23.3381	EnhPois1;EnhPois2	Enh	TRUE	FALSE
Sec11a	chr7-81021762-81022298	Pou5f1	-0.703077	0.000133725	0.0020989	TRIPOD.Xt	negative	level_1	chr7-80904889-80947780	-	chr17-35506018-35510772	-117141	No annotation	14.7525	7.66594e-08	3.27248	0.11927	16.8783	Tx1	EnhG	TRUE	FALSE
Sec11a	chr7-80999275-81000112	Tfdp1	-0.700513	0.000102916	0.00179357	TRIPOD.Xt	negative	level_1	chr7-80904889-80947780	-	chr8-13339674-13377702	-94804.5	eRNA	14.7525	7.20937e-15	2.87816	0.62175	17.7506	EnhPois2;EnhPois1	EnhPois	TRUE	FALSE
Sec11a	chr7-81021762-81022298	Irf3	-0.617692	0.00126901	0.00880987	TRIPOD.Xt	negative	level_1	chr7-80904889-80947780	-	chr7-44997648-45002848	-117141	No annotation	14.7525	2.82824e-05	1.7805	0.11927	16.8783	Tx1	EnhG	TRUE	FALSE
Sec11a	chr7-81019510-81020568	Klf10	-0.636154	0.000826859	0.00667563	TRIPOD.Xt	negative	level_1	chr7-80904889-80947780	-	chr15-38294413-38300707	-115150	eRNA	14.7525	6.07178e-14	3.74846	0.999938	19.7363	Tx2;Tx1	EnhG	TRUE	FALSE
Sec11a	chr7-80893454-80894262	Klf15	-0.688462	0.000207837	0.00262602	TRIPOD.Xt	negative	level_1	chr7-80904889-80947780	-	chr6-90462576-90475238	11031	eRNA	14.7525	5.60737e-16	2.89019	0.999938	5.94838	Tx2	EnhG	TRUE	FALSE
Sec11a	chr7-80999275-81000112	Klf15	-0.667009	0.000280221	0.00320415	TRIPOD.Xt	negative	level_1	chr7-80904889-80947780	-	chr6-90462576-90475238	-94804.5	eRNA	14.7525	5.60737e-16	2.89019	0.62175	17.7506	EnhPois2;EnhPois1	EnhPois	TRUE	FALSE
Sec11a	chr7-80893454-80894262	Klf2	-0.652308	0.000555467	0.00499525	TRIPOD.Xt	negative	level_1	chr7-80904889-80947780	-	chr8-72319033-72321656	11031	eRNA	14.7525	2.32576e-15	3.71869	0.999938	5.94838	Tx2	EnhG	TRUE	FALSE
Sec11a	chr7-81000587-81001491	Maz	-0.874615	2.241e-06	0.000246218	TRIPOD.Xt	negative	level_1	chr7-80904889-80947780	-	chr7-127022143-127026479	-96150	eRNA	14.7525	4.27361e-07	3.48131	0.0413119	15.7843	EnhLo1;EnhPois2	EnhLo	TRUE	FALSE
Sec11a	chr7-81134484-81135391	Maz	-0.755214	1.42951e-05	0.000501719	TRIPOD.Xt	negative	level_1	chr7-80904889-80947780	-	chr7-127022143-127026479	-230048	eRNA	14.7525	4.27361e-07	3.48131	0.554334	23.3381	EnhPois1;EnhPois2	Enh	TRUE	FALSE
Sec11a	chr7-81019510-81020568	Vezf1	-0.688462	0.000207837	0.00261296	TRIPOD.Xt	negative	level_1	chr7-80904889-80947780	-	chr11-88068279-88084729	-115150	eRNA	14.7525	0.00111448	0.468599	0.999938	19.7363	Tx2;Tx1	EnhG	TRUE	FALSE
Sec11a	chr7-81000587-81001491	Wt1	-0.776154	8.92452e-06	0.000357972	TRIPOD.Xt	negative	level_1	chr7-80904889-80947780	-	chr2-105126529-105173616	-96150	eRNA	14.7525	0.0033483	3.35398	0.0413119	15.7843	EnhLo1;EnhPois2	EnhLo	TRUE	FALSE
Sec11a	chr7-81134484-81135391	Wt1	-0.647863	0.000469407	0.00454479	TRIPOD.Xt	negative	level_1	chr7-80904889-80947780	-	chr2-105126529-105173616	-230048	eRNA	14.7525	0.0033483	3.35398	0.554334	23.3381	EnhPois1;EnhPois2	Enh	TRUE	FALSE
Sec11a	chr7-81134484-81135391	Atf3	-0.643761	0.000521854	0.00486614	TRIPOD.Xt	negative	level_1	chr7-80904889-80947780	-	chr1-191170296-191218039	-230048	eRNA	14.7525	4.49486e-06	5.09085	0.554334	23.3381	EnhPois1;EnhPois2	Enh	TRUE	FALSE
Sec11a	chr7-81021762-81022298	Sp2	-0.797692	3.81887e-06	0.000229769	TRIPOD.Xt	negative	level_1	chr7-80904889-80947780	-	chr11-96953340-96982959	-117141	No annotation	14.7525	2.22739e-14	3.15814	0.11927	16.8783	Tx1	EnhG	TRUE	FALSE
Sec11a	chr7-81024367-81025129	Tfec	-0.616154	0.00131359	0.00894731	TRIPOD.Xt	negative	level_1	chr7-80904889-80947780	-	chr6-16833381-16898441	-119859	eRNA	14.7525	2.55223e-14	4.43851	0.999938	18.4953	Tx2	Tx	TRUE	FALSE
Sec11a	chr7-81134484-81135391	Atf2	-0.62735	0.00078538	0.00640212	TRIPOD.Xt	negative	level_1	chr7-80904889-80947780	-	chr2-73816509-73892639	-230048	eRNA	14.7525	3.23008e-06	4.70484	0.554334	23.3381	EnhPois1;EnhPois2	Enh	TRUE	FALSE
Sec11a	chr7-81134484-81135391	Nfyc	-0.600684	0.00145754	0.00954195	TRIPOD.Xt	negative	level_1	chr7-80904889-80947780	-	chr4-120757438-120831572	-230048	eRNA	14.7525	1.47356e-09	3.20543	0.554334	23.3381	EnhPois1;EnhPois2	Enh	TRUE	FALSE
Sec11a	chr7-80999275-81000112	Zbtb14	-0.643077	0.000531068	0.00488003	TRIPOD.Xt	negative	level_1	chr7-80904889-80947780	-	chr17-69383050-69390750	-94804.5	eRNA	14.7525	9.14793e-11	2.9925	0.62175	17.7506	EnhPois2;EnhPois1	EnhPois	TRUE	FALSE
Sec11a	chr7-81134484-81135391	Creb1	-0.646496	0.00048636	0.00458593	TRIPOD.Xt	negative	level_1	chr7-80904889-80947780	-	chr1-64532645-64604548	-230048	eRNA	14.7525	3.06054e-07	5.08498	0.554334	23.3381	EnhPois1;EnhPois2	Enh	TRUE	FALSE
Sec11a	chr7-80999275-81000112	E2f6	-0.650598	0.000437023	0.00433081	TRIPOD.Xt	negative	level_1	chr7-80904889-80947780	-	chr12-16810965-16826743	-94804.5	eRNA	14.7525	0.00315075	3.30249	0.62175	17.7506	EnhPois2;EnhPois1	EnhPois	TRUE	FALSE
Sec11a	chr7-81000587-81001491	Egr1	-0.866923	2.23182e-06	0.00028199	TRIPOD.Xt	negative	level_1	chr7-80904889-80947780	-	chr18-34859823-34864984	-96150	eRNA	14.7525	9.64988e-11	3.25828	0.0413119	15.7843	EnhLo1;EnhPois2	EnhLo	TRUE	FALSE
Sec11a	chr7-81019510-81020568	Egr1	-0.681538	0.000253702	0.00298188	TRIPOD.Xt	negative	level_1	chr7-80904889-80947780	-	chr18-34859823-34864984	-115150	eRNA	14.7525	9.64988e-11	3.25828	0.999938	19.7363	Tx2;Tx1	EnhG	TRUE	FALSE
Sec11a	chr7-81000587-81001491	Klf4	-0.846923	2.126e-06	0.000358161	TRIPOD.Xt	negative	level_1	chr7-80904889-80947780	-	chr4-55527143-55532466	-96150	eRNA	14.7525	5.60737e-16	4.16545	0.0413119	15.7843	EnhLo1;EnhPois2	EnhLo	TRUE	FALSE
Sec11a	chr7-81134484-81135391	Klf4	-0.651282	0.000429234	0.00428725	TRIPOD.Xt	negative	level_1	chr7-80904889-80947780	-	chr4-55527143-55532466	-230048	eRNA	14.7525	5.60737e-16	4.16545	0.554334	23.3381	EnhPois1;EnhPois2	Enh	TRUE	FALSE
Sec11a	chr7-81000587-81001491	Klf9	-0.876923	2.23865e-06	0.00025714	TRIPOD.Xt	negative	level_1	chr7-80904889-80947780	-	chr19-23141226-23166911	-96150	eRNA	14.7525	6.58471e-14	4.38865	0.0413119	15.7843	EnhLo1;EnhPois2	EnhLo	TRUE	FALSE
Sec11a	chr7-81019510-81020568	Klf9	-0.678462	0.000276708	0.00317837	TRIPOD.Xt	negative	level_1	chr7-80904889-80947780	-	chr19-23141226-23166911	-115150	eRNA	14.7525	6.58471e-14	4.38865	0.999938	19.7363	Tx2;Tx1	EnhG	TRUE	FALSE
Sec11a	chr7-81021762-81022298	Mef2a	-0.662308	0.000429056	0.00431962	TRIPOD.Xt	negative	level_1	chr7-80904889-80947780	-	chr7-67231163-67372858	-117141	No annotation	14.7525	5.58047e-12	4.31824	0.11927	16.8783	Tx1	EnhG	TRUE	FALSE
Sec11a	chr7-81021762-81022298	Mitf	-0.776923	8.64201e-06	0.000352232	TRIPOD.Xt	negative	level_1	chr7-80904889-80947780	-	chr6-97807058-98021349	-117141	No annotation	14.7525	2.43043e-12	3.85257	0.11927	16.8783	Tx1	EnhG	TRUE	FALSE
Sec11a	chr7-81134484-81135391	Mitf	-0.688205	0.000151113	0.00219461	TRIPOD.Xt	negative	level_1	chr7-80904889-80947780	-	chr6-97807058-98021349	-230048	eRNA	14.7525	2.43043e-12	3.85257	0.554334	23.3381	EnhPois1;EnhPois2	Enh	TRUE	FALSE
Sec11a	chr7-81021762-81022298	Usf1	-0.78	7.60162e-06	0.000337005	TRIPOD.Xt	negative	level_1	chr7-80904889-80947780	-	chr1-171411313-171419142	-117141	No annotation	14.7525	3.34349e-12	4.34416	0.11927	16.8783	Tx1	EnhG	TRUE	FALSE
Sec11a	chr7-81134484-81135391	Usf1	-0.679316	0.000197042	0.00254043	TRIPOD.Xt	negative	level_1	chr7-80904889-80947780	-	chr1-171411313-171419142	-230048	eRNA	14.7525	3.34349e-12	4.34416	0.554334	23.3381	EnhPois1;EnhPois2	Enh	TRUE	FALSE
Sec11a	chr7-81021762-81022298	Usf2	-0.796923	3.92218e-06	0.000230496	TRIPOD.Xt	negative	level_1	chr7-80904889-80947780	-	chr7-30945252-30956803	-117141	No annotation	14.7525	1.29734e-12	4.33995	0.11927	16.8783	Tx1	EnhG	TRUE	FALSE
Sec11a	chr7-81134484-81135391	Usf2	-0.689573	0.000144941	0.00214191	TRIPOD.Xt	negative	level_1	chr7-80904889-80947780	-	chr7-30945252-30956803	-230048	eRNA	14.7525	1.29734e-12	4.33995	0.554334	23.3381	EnhPois1;EnhPois2	Enh	TRUE	FALSE
Sec11a	chr7-81134484-81135391	Crem	-0.65265	0.000414016	0.00427028	TRIPOD.Xt	negative	level_1	chr7-80904889-80947780	-	chr18-3266048-3337748	-230048	eRNA	14.7525	6.66466e-07	3.66964	0.554334	23.3381	EnhPois1;EnhPois2	Enh	TRUE	FALSE
Homer2	chr7-81592460-81593249	Irf1	-0.692174	0.000259904	0.00829179	TRIPOD.Xt	negative	level_1	chr7-81600481-81706925	-	chr11-53770014-53778374	7626.5	eRNA	11.5112	3.52477e-11	2.01732	0.999938	11.9091	Tx1	EnhG	TRUE	FALSE
Homer2	chr7-81593449-81594149	Klf5	-0.698462	0.00015418	0.0057541	TRIPOD.Xt	negative	level_1	chr7-81600481-81706925	-	chr14-99298691-99313405	6682	eRNA	11.5112	5.41184e-15	3.74289	0.999938	11.7283	Tx1	EnhG	TRUE	FALSE
Homer2	chr7-81588288-81588961	Arid3b	-0.675385	0.000301475	0.00903512	TRIPOD.Xt	negative	level_1	chr7-81600481-81706925	-	chr9-57790353-57836793	11856.5	eRNA	11.5112	7.61746e-08	2.02439	0.00769466	15.0377	Tx1	EnhG	TRUE	FALSE
Homer2	chr7-81593449-81594149	Klf13	-0.720769	7.528e-05	0.00425439	TRIPOD.Xt	negative	level_1	chr7-81600481-81706925	-	chr7-63886347-63938915	6682	eRNA	11.5112	4.75538e-14	3.58377	0.999938	11.7283	Tx1	EnhG	TRUE	FALSE
Homer2	chr7-81593449-81594149	Sp4	-0.717692	8.34812e-05	0.004234	TRIPOD.Xt	negative	level_1	chr7-81600481-81706925	-	chr12-118234933-118301440	6682	eRNA	11.5112	3.72236e-14	3.49853	0.999938	11.7283	Tx1	EnhG	TRUE	FALSE
Homer2	chr7-81593449-81594149	Tfeb	-0.679231	0.000270796	0.00836928	TRIPOD.Xt	negative	level_1	chr7-81600481-81706925	-	chr17-47737030-47792419	6682	eRNA	11.5112	2.68712e-12	4.0077	0.999938	11.7283	Tx1	EnhG	TRUE	FALSE
Homer2	chr7-81593449-81594149	Klf16	-0.736154	4.38267e-05	0.00321071	TRIPOD.Xt	negative	level_1	chr7-81600481-81706925	-	chr10-80567124-80577321	6682	eRNA	11.5112	2.80517e-11	3.41225	0.999938	11.7283	Tx1	EnhG	TRUE	FALSE
Homer2	chr7-81593449-81594149	Klf12	-0.701538	0.000140268	0.00566225	TRIPOD.Xt	negative	level_1	chr7-81600481-81706925	-	chr14-99874486-100149764	6682	eRNA	11.5112	1.52853e-14	3.85746	0.999938	11.7283	Tx1	EnhG	TRUE	FALSE
Homer2	chr7-81593449-81594149	Klf10	-0.736154	4.38267e-05	0.00309604	TRIPOD.Xt	negative	level_1	chr7-81600481-81706925	-	chr15-38294413-38300707	6682	eRNA	11.5112	6.07178e-14	3.74846	0.999938	11.7283	Tx1	EnhG	TRUE	FALSE
Homer2	chr7-81593449-81594149	Klf11	-0.748462	2.75826e-05	0.00259802	TRIPOD.Xt	negative	level_1	chr7-81600481-81706925	-	chr12-24651371-24662774	6682	eRNA	11.5112	3.87797e-14	3.53135	0.999938	11.7283	Tx1	EnhG	TRUE	FALSE
Homer2	chr7-81609888-81610802	Klf15	-0.724308	0.000141739	0.00560718	TRIPOD.Xt	negative	level_1	chr7-81600481-81706925	-	chr6-90462576-90475238	-9864	No annotation	11.5112	5.60737e-16	2.89019	0.00925104	8.17746	QuiesG	QuiesG	TRUE	FALSE
Homer2	chr7-81593449-81594149	Klf3	-0.707692	0.000115635	0.00497231	TRIPOD.Xt	negative	level_1	chr7-81600481-81706925	-	chr5-64803523-64830129	6682	eRNA	11.5112	1.62248e-14	3.73745	0.999938	11.7283	Tx1	EnhG	TRUE	FALSE
Homer2	chr7-81593449-81594149	Sp9	-0.763846	1.4902e-05	0.00267965	TRIPOD.Xt	negative	level_1	chr7-81600481-81706925	-	chr2-73271925-73284706	6682	eRNA	11.5112	1.79499e-12	3.13521	0.999938	11.7283	Tx1	EnhG	TRUE	FALSE
Homer2	chr7-81593449-81594149	Sp1	-0.706154	0.000121417	0.00510984	TRIPOD.Xt	negative	level_1	chr7-81600481-81706925	-	chr15-102406143-102436404	6682	eRNA	11.5112	1.2905e-14	3.62745	0.999938	11.7283	Tx1	EnhG	TRUE	FALSE
Homer2	chr7-81593449-81594149	Sp3	-0.748462	2.75826e-05	0.00247993	TRIPOD.Xt	negative	level_1	chr7-81600481-81706925	-	chr2-72936427-72980446	6682	eRNA	11.5112	6.64855e-15	3.41783	0.999938	11.7283	Tx1	EnhG	TRUE	FALSE
Abhd17c	chr7-84116405-84117225	Nr2c2	-0.74359	2.25479e-05	0.00217963	TRIPOD.Xt	negative	level_1	chr7-84109356-84151893	-	chr6-92091390-92173057	-7459	No annotation	1.48787	2.84762e-06	12.2387	0.999938	15.9068	EnhPois2	EnhPois	TRUE	FALSE
Abhd17c	chr7-84211880-84212765	Nr2c2	-0.775692	2.08452e-05	0.00241804	TRIPOD.Xt	negative	level_1	chr7-84109356-84151893	-	chr6-92091390-92173057	-102966	No annotation	1.48787	2.84762e-06	12.2387	0.0689896	6.44795	EnhLo2;QuiesG	EnhPois	TRUE	FALSE
Abhd17c	chr7-84269355-84270157	Nr2c2	-0.849123	0	0	TRIPOD.Xt	negative	level_1	chr7-84109356-84151893	-	chr6-92091390-92173057	-160400	No annotation	1.48787	2.84762e-06	12.2387	0.0790363	3.76753	Quies	Quies	TRUE	FALSE
Abhd17c	chr7-84116405-84117225	Nr2f6	-0.70188	9.84912e-05	0.00389488	TRIPOD.Xt	negative	level_1	chr7-84109356-84151893	-	chr8-71374123-71381960	-7459	No annotation	1.48787	4.00051e-08	12.0687	0.999938	15.9068	EnhPois2	EnhPois	TRUE	FALSE
Abhd17c	chr7-84211880-84212765	Nr2f6	-0.752964	5.2732e-05	0.00327692	TRIPOD.Xt	negative	level_1	chr7-84109356-84151893	-	chr8-71374123-71381960	-102966	No annotation	1.48787	4.00051e-08	12.0687	0.0689896	6.44795	EnhLo2;QuiesG	EnhPois	TRUE	FALSE
Abhd17c	chr7-84272150-84273053	Nr2f6	-0.666154	0.000387475	0.00963151	TRIPOD.Xt	negative	level_1	chr7-84109356-84151893	-	chr8-71374123-71381960	-163246	No annotation	1.48787	4.00051e-08	12.0687	0.0931302	0.582439	Quies	EnhPr	TRUE	FALSE
Abhd17c	chr7-84211880-84212765	Rxra	-0.746047	6.80345e-05	0.00338229	TRIPOD.Xt	negative	level_1	chr7-84109356-84151893	-	chr2-27676440-27762957	-102966	No annotation	1.48787	2.09697e-07	12.0159	0.0689896	6.44795	EnhLo2;QuiesG	EnhPois	TRUE	FALSE
Abhd17c	chr7-84269355-84270157	Rxra	-0.861404	0	0	TRIPOD.Xt	negative	level_1	chr7-84109356-84151893	-	chr2-27676440-27762957	-160400	No annotation	1.48787	2.09697e-07	12.0159	0.0790363	3.76753	Quies	Quies	TRUE	FALSE
Abhd17c	chr7-84211880-84212765	Zbtb18	-0.745059	7.04918e-05	0.00340711	TRIPOD.Xt	negative	level_1	chr7-84109356-84151893	-	chr1-177442351-177450764	-102966	No annotation	1.48787	2.93775e-08	12.6623	0.0689896	6.44795	EnhLo2;QuiesG	EnhPois	TRUE	FALSE
Abhd17c	chr7-84211880-84212765	Nr2f1	-0.737154	9.29132e-05	0.00384926	TRIPOD.Xt	negative	level_1	chr7-84109356-84151893	-	chr13-78188973-78199757	-102966	No annotation	1.48787	1.66717e-07	12.5614	0.0689896	6.44795	EnhLo2;QuiesG	EnhPois	TRUE	FALSE
Abhd17c	chr7-84269355-84270157	Nr2f1	-0.798246	5.5546e-05	0.00322167	TRIPOD.Xt	negative	level_1	chr7-84109356-84151893	-	chr13-78188973-78199757	-160400	No annotation	1.48787	1.66717e-07	12.5614	0.0790363	3.76753	Quies	Quies	TRUE	FALSE
Abhd17c	chr7-84269355-84270157	Smad3	-0.761404	0.000232117	0.00721222	TRIPOD.Xt	negative	level_1	chr7-84109356-84151893	-	chr9-63646767-63757994	-160400	No annotation	1.48787	0.000161182	11.609	0.0790363	3.76753	Quies	Quies	TRUE	FALSE
Abhd17c	chr7-84106785-84107666	Cebpb	-0.738462	4.02661e-05	0.00280252	TRIPOD.Xt	negative	level_1	chr7-84109356-84151893	-	chr2-167688915-167690418	2130.5	No annotation	1.48787	0.000220742	13.7545	0.0144747	17.3664	EnhLo2;EnhLo1	EnhPr;Enh	TRUE	FALSE
Abhd17c	chr7-84106785-84107666	Cebpe	-0.672308	0.000328113	0.00865026	TRIPOD.Xt	negative	level_1	chr7-84109356-84151893	-	chr14-54710363-54712174	2130.5	No annotation	1.48787	0.000934438	13.8161	0.0144747	17.3664	EnhLo2;EnhLo1	EnhPr;Enh	TRUE	FALSE
Abhd17c	chr7-84116405-84117225	Rxrb	-0.715556	6.25374e-05	0.00351017	TRIPOD.Xt	negative	level_1	chr7-84109356-84151893	-	chr17-34031812-34038393	-7459	No annotation	1.48787	9.36487e-06	12.1174	0.999938	15.9068	EnhPois2	EnhPois	TRUE	FALSE
Abhd17c	chr7-84211880-84212765	Rxrb	-0.777668	1.90862e-05	0.00237214	TRIPOD.Xt	negative	level_1	chr7-84109356-84151893	-	chr17-34031812-34038393	-102966	No annotation	1.48787	9.36487e-06	12.1174	0.0689896	6.44795	EnhLo2;QuiesG	EnhPois	TRUE	FALSE
Abhd17c	chr7-84269355-84270157	Rxrb	-0.845614	0	0	TRIPOD.Xt	negative	level_1	chr7-84109356-84151893	-	chr17-34031812-34038393	-160400	No annotation	1.48787	9.36487e-06	12.1174	0.0790363	3.76753	Quies	Quies	TRUE	FALSE
Abhd17c	chr7-84211880-84212765	Rxrg	-0.759881	4.03826e-05	0.00270253	TRIPOD.Xt	negative	level_1	chr7-84109356-84151893	-	chr1-167598384-167639623	-102966	No annotation	1.48787	3.23008e-06	12.4109	0.0689896	6.44795	EnhLo2;QuiesG	EnhPois	TRUE	FALSE
Abhd17c	chr7-84269355-84270157	Rxrg	-0.836842	0	0	TRIPOD.Xt	negative	level_1	chr7-84109356-84151893	-	chr1-167598384-167639623	-160400	No annotation	1.48787	3.23008e-06	12.4109	0.0790363	3.76753	Quies	Quies	TRUE	FALSE
Abhd17c	chr7-84116405-84117225	Ppard	-0.68547	0.00016414	0.00571208	TRIPOD.Xt	negative	level_1	chr7-84109356-84151893	-	chr17-28232754-28301469	-7459	No annotation	1.48787	2.34476e-06	12.3008	0.999938	15.9068	EnhPois2	EnhPois	TRUE	FALSE
Abhd17c	chr7-84211880-84212765	Ppard	-0.778656	1.82544e-05	0.00244328	TRIPOD.Xt	negative	level_1	chr7-84109356-84151893	-	chr17-28232754-28301469	-102966	No annotation	1.48787	2.34476e-06	12.3008	0.0689896	6.44795	EnhLo2;QuiesG	EnhPois	TRUE	FALSE
Abhd17c	chr7-84269355-84270157	Ppard	-0.812281	2.48466e-05	0.00227542	TRIPOD.Xt	negative	level_1	chr7-84109356-84151893	-	chr17-28232754-28301469	-160400	No annotation	1.48787	2.34476e-06	12.3008	0.0790363	3.76753	Quies	Quies	TRUE	FALSE
Abhd17c	chr7-84116405-84117225	Thrb	-0.751111	1.68183e-05	0.00266035	TRIPOD.Xt	negative	level_1	chr7-84109356-84151893	-	chr14-17660960-18038088	-7459	No annotation	1.48787	2.22468e-06	11.9632	0.999938	15.9068	EnhPois2	EnhPois	TRUE	FALSE
Abhd17c	chr7-84211880-84212765	Thrb	-0.76087	3.88315e-05	0.00281528	TRIPOD.Xt	negative	level_1	chr7-84109356-84151893	-	chr14-17660960-18038088	-102966	No annotation	1.48787	2.22468e-06	11.9632	0.0689896	6.44795	EnhLo2;QuiesG	EnhPois	TRUE	FALSE
Abhd17c	chr7-84116405-84117225	Bach1	-0.744957	2.13889e-05	0.00232604	TRIPOD.Xt	negative	level_1	chr7-84109356-84151893	-	chr16-87698945-87733346	-7459	No annotation	1.48787	0.00211272	11.3968	0.999938	15.9068	EnhPois2	EnhPois	TRUE	FALSE
Abhd17c	chr7-84269355-84270157	Bach1	-0.784211	0.00010313	0.00390102	TRIPOD.Xt	negative	level_1	chr7-84109356-84151893	-	chr16-87698945-87733346	-160400	No annotation	1.48787	0.00211272	11.3968	0.0790363	3.76753	Quies	Quies	TRUE	FALSE
Abhd17c	chr7-84106785-84107666	Mafk	-0.690769	0.000194218	0.00649884	TRIPOD.Xt	negative	level_1	chr7-84109356-84151893	-	chr5-139791513-139802653	2130.5	No annotation	1.48787	7.86379e-06	11.532	0.0144747	17.3664	EnhLo2;EnhLo1	EnhPr;Enh	TRUE	FALSE
Abhd17c	chr7-84116405-84117225	Mafk	-0.755897	1.39111e-05	0.00242052	TRIPOD.Xt	negative	level_1	chr7-84109356-84151893	-	chr5-139791513-139802653	-7459	No annotation	1.48787	7.86379e-06	11.532	0.999938	15.9068	EnhPois2	EnhPois	TRUE	FALSE
Abhd17c	chr7-84269355-84270157	Mafk	-0.759649	0.00024543	0.00711748	TRIPOD.Xt	negative	level_1	chr7-84109356-84151893	-	chr5-139791513-139802653	-160400	No annotation	1.48787	7.86379e-06	11.532	0.0790363	3.76753	Quies	Quies	TRUE	FALSE
Abhd17c	chr7-84116405-84117225	Nfe2l1	-0.729231	3.86017e-05	0.0029203	TRIPOD.Xt	negative	level_1	chr7-84109356-84151893	-	chr11-96817414-96829968	-7459	No annotation	1.48787	0.0738161	10.1672	0.999938	15.9068	EnhPois2	EnhPois	TRUE	FALSE
Fah	chr7-84655309-84656204	Sox17	-0.677692	0.000282731	0.00252857	TRIPOD.Xt	negative	level_1	chr7-84585159-84606722	-	chr1-4490931-4497354	-70597.5	No annotation	3.71849	0.0133716	14.3589	0.999938	0.046501	EnhPois2;EnhLo1	EnhPois	TRUE	FALSE
Fah	chr7-84650290-84651098	Arid5a	-0.659231	0.000465015	0.00354084	TRIPOD.Xt	negative	level_1	chr7-84585159-84606722	-	chr1-36307733-36324029	-65535	eRNA	3.71849	0.0069753	17.0953	0.0628818	6.04696	EnhLo1	Enh	TRUE	FALSE
Fah	chr7-84650290-84651098	Esrrg	-0.656923	0.000493649	0.00365609	TRIPOD.Xt	negative	level_1	chr7-84585159-84606722	-	chr1-187608791-188214885	-65535	eRNA	3.71849	4.75538e-14	14.0735	0.0628818	6.04696	EnhLo1	Enh	TRUE	FALSE
Fah	chr7-84655309-84656204	Esrrg	-0.603846	0.00172107	0.00921791	TRIPOD.Xt	negative	level_1	chr7-84585159-84606722	-	chr1-187608791-188214885	-70597.5	No annotation	3.71849	4.75538e-14	14.0735	0.999938	0.046501	EnhPois2;EnhLo1	EnhPois	TRUE	FALSE
Fah	chr7-84617546-84618289	Hnf1a	-0.846154	0.00096954	0.00598778	TRIPOD.Xt	negative	level_1	chr7-84585159-84606722	-	chr5-114948980-114971094	-32758.5	eRNA	3.71849	0.0327263	19.7281	0.999938	18.2914	Tx2	Tx	TRUE	FALSE
Fah	chr7-84655309-84656204	Hsf1	-0.61	0.00150558	0.0083224	TRIPOD.Xt	negative	level_1	chr7-84585159-84606722	-	chr15-76477445-76500972	-70597.5	No annotation	3.71849	2.48356e-05	15.4528	0.999938	0.046501	EnhPois2;EnhLo1	EnhPois	TRUE	FALSE
Fah	chr7-84655309-84656204	Hsf2	-0.653077	0.000544726	0.00397231	TRIPOD.Xt	negative	level_1	chr7-84585159-84606722	-	chr10-57486385-57513133	-70597.5	No annotation	3.71849	1.49455e-05	15.0863	0.999938	0.046501	EnhPois2;EnhLo1	EnhPois	TRUE	FALSE
Fah	chr7-84655309-84656204	Hsf4	-0.687692	0.000212555	0.00205614	TRIPOD.Xt	negative	level_1	chr7-84585159-84606722	-	chr8-105269801-105275845	-70597.5	No annotation	3.71849	5.91947e-08	15.2104	0.999938	0.046501	EnhPois2;EnhLo1	EnhPois	TRUE	FALSE
Fah	chr7-84657228-84658119	Mafb	-0.675385	0.000301475	0.00264628	TRIPOD.Xt	negative	level_1	chr7-84585159-84606722	-	chr2-160363703-160367065	-72514.5	eRNA	3.71849	2.27284e-10	12.8543	0.00465493	14.5555	QuiesG	QuiesG	TRUE	FALSE
Fah	chr7-84722321-84723220	Nr2f2	-0.634615	0.00085779	0.00551312	TRIPOD.Xt	negative	level_1	chr7-84585159-84606722	-	chr7-70351946-70366735	-137612	No annotation	3.71849	1.45742e-13	12.7135	0.00199041	8.48597	EnhLo1;Enh	Enh	TRUE	FALSE
Fah	chr7-84669473-84670383	Ikzf1	-0.626923	0.00102775	0.00622558	TRIPOD.Xt	negative	level_1	chr7-84585159-84606722	-	chr11-11685003-11772926	-84769	eRNA	3.71849	0.0127236	16.2461	0.00735307	23.0207	EnhPois2	EnhPr	TRUE	FALSE
Fah	chr7-84669473-84670383	Nr1i2	-0.743077	3.3891e-05	0.000611975	TRIPOD.Xt	negative	level_1	chr7-84585159-84606722	-	chr16-38248323-38294824	-84769	eRNA	3.71849	1.91694e-06	15.5725	0.00735307	23.0207	EnhPois2	EnhPr	TRUE	FALSE
Fah	chr7-84650290-84651098	Nr1i3	-0.599231	0.00189949	0.00994871	TRIPOD.Xt	negative	level_1	chr7-84585159-84606722	-	chr1-171213970-171220701	-65535	eRNA	3.71849	0.000695723	12.9134	0.0628818	6.04696	EnhLo1	Enh	TRUE	FALSE
Fah	chr7-84653453-84654336	Hand2	-0.641538	0.000725995	0.00484679	TRIPOD.Xt	negative	level_1	chr7-84585159-84606722	-	chr8-57320983-57324517	-68735.5	No annotation	3.71849	0.000709999	14.9848	0.0120479	19.9089	EnhPois2	EnhPois	TRUE	FALSE
Fah	chr7-84650290-84651098	Prdm4	-0.616923	0.00129114	0.0075092	TRIPOD.Xt	negative	level_1	chr7-84585159-84606722	-	chr10-85891970-85916945	-65535	eRNA	3.71849	0.9998	19.3751	0.0628818	6.04696	EnhLo1	Enh	TRUE	FALSE
Fah	chr7-84747542-84748496	Zkscan5	-0.639752	0.00172211	0.00919754	TRIPOD.Xt	negative	level_1	chr7-84585159-84606722	-	chr5-145204562-145221750	-162860	No annotation	3.71849	0.00185274	14.975	0.324207	0.749546	QuiesG	ReprPCWk	TRUE	FALSE
Fah	chr7-84675818-84676689	Ebf1	-0.67	0.00034939	0.00290545	TRIPOD.Xt	negative	level_1	chr7-84585159-84606722	-	chr11-44617317-45008091	-91094.5	eRNA	3.71849	3.694e-08	13.5194	0.897562	18.3118	EnhPois2;QuiesG	QuiesG	TRUE	FALSE
Fah	chr7-84722321-84723220	Ebf1	-0.642308	0.000712485	0.0047734	TRIPOD.Xt	negative	level_1	chr7-84585159-84606722	-	chr11-44617317-45008091	-137612	No annotation	3.71849	3.694e-08	13.5194	0.00199041	8.48597	EnhLo1;Enh	Enh	TRUE	FALSE
Fah	chr7-84650290-84651098	Esrra	-0.627692	0.00100955	0.00617453	TRIPOD.Xt	negative	level_1	chr7-84585159-84606722	-	chr19-6910977-6921813	-65535	eRNA	3.71849	5.13096e-11	13.801	0.0628818	6.04696	EnhLo1	Enh	TRUE	FALSE
Fah	chr7-84653453-84654336	Esrra	-0.613077	0.00140679	0.00798585	TRIPOD.Xt	negative	level_1	chr7-84585159-84606722	-	chr19-6910977-6921813	-68735.5	No annotation	3.71849	5.13096e-11	13.801	0.0120479	19.9089	EnhPois2	EnhPois	TRUE	FALSE
Fah	chr7-84663782-84664324	Etv1	-0.635375	0.00144102	0.00808335	TRIPOD.Xt	negative	level_1	chr7-84585159-84606722	-	chr12-38779380-38868215	-78894	eRNA	3.71849	0.0627267	15.1987	0.162195	18.7117	EnhPois2	EnhPois	TRUE	FALSE
Fah	chr7-84663782-84664324	Etv4	-0.708498	0.000229355	0.00214216	TRIPOD.Xt	negative	level_1	chr7-84585159-84606722	-	chr11-101769742-101785371	-78894	eRNA	3.71849	0.0194519	15.6576	0.162195	18.7117	EnhPois2	EnhPois	TRUE	FALSE
Fah	chr7-84669473-84670383	Etv4	-0.605385	0.00166487	0.00896758	TRIPOD.Xt	negative	level_1	chr7-84585159-84606722	-	chr11-101769742-101785371	-84769	eRNA	3.71849	0.0194519	15.6576	0.00735307	23.0207	EnhPois2	EnhPr	TRUE	FALSE
Fah	chr7-84650290-84651098	Prdm1	-0.610769	0.00148034	0.00823089	TRIPOD.Xt	negative	level_1	chr7-84585159-84606722	-	chr10-44437177-44528501	-65535	eRNA	3.71849	0.0188407	18.7118	0.0628818	6.04696	EnhLo1	Enh	TRUE	FALSE
Fah	chr7-84655309-84656204	Prdm1	-0.606154	0.00163736	0.00886982	TRIPOD.Xt	negative	level_1	chr7-84585159-84606722	-	chr10-44437177-44528501	-70597.5	No annotation	3.71849	0.0188407	18.7118	0.999938	0.046501	EnhPois2;EnhLo1	EnhPois	TRUE	FALSE
Fah	chr7-84653453-84654336	Twist1	-0.758462	1.85637e-05	0.000409264	TRIPOD.Xt	negative	level_1	chr7-84585159-84606722	-	chr12-33957671-33959817	-68735.5	No annotation	3.71849	3.6347e-06	14.3803	0.0120479	19.9089	EnhPois2	EnhPois	TRUE	FALSE
Fah	chr7-84722321-84723220	Twist1	-0.727692	5.93128e-05	0.00087176	TRIPOD.Xt	negative	level_1	chr7-84585159-84606722	-	chr12-33957671-33959817	-137612	No annotation	3.71849	3.6347e-06	14.3803	0.00199041	8.48597	EnhLo1;Enh	Enh	TRUE	FALSE
Zfand6	chr7-84616789-84617423	Tbp	-0.762406	0.000141345	0.00582118	TRIPOD.Xt	negative	level_1	chr7-84615054-84679361	-	chr17-15499888-15528379	-2052	eRNA	19.0042	1.36168e-08	3.41805	0.287024	1.98998	Tx2	Tx	TRUE	FALSE
Tmem135	chr7-89269380-89270182	Arnt	-0.75	0.00190681	0.0076419	TRIPOD.Xt	negative	level_1	chr7-89139723-89404222	-	chr3-95434388-95497240	-130058	No annotation	16.3424	5.60737e-16	5.24691	0.999938	4.21134	QuiesG;EnhPois2	QuiesG	TRUE	FALSE
Tmem135	chr7-89287808-89288606	Arnt	-0.757143	0.00010796	0.000821129	TRIPOD.Xt	negative	level_1	chr7-89139723-89404222	-	chr3-95434388-95497240	-148484	No annotation	16.3424	5.60737e-16	5.24691	0.0537229	20.9401	QuiesG	TxWk	TRUE	FALSE
Tmem135	chr7-89343838-89344722	Arnt	-0.878291	1.77946e-06	0.000123613	TRIPOD.Xt	negative	level_1	chr7-89139723-89404222	-	chr3-95434388-95497240	-204557	No annotation	16.3424	5.60737e-16	5.24691	0.999938	17.9323	Quies	Quies	TRUE	FALSE
Tmem135	chr7-89329678-89330562	Mecom	-0.687826	0.000293756	0.00173917	TRIPOD.Xt	negative	level_1	chr7-89139723-89404222	-	chr3-29951296-30548008	-190397	eRNA	16.3424	0.0239316	4.55888	0.0261196	13.4274	EnhLo2;EnhPois2;QuiesG	QuiesG	TRUE	FALSE
Tmem135	chr7-89208361-89209229	Rreb1	-0.723761	4.69823e-05	0.000429435	TRIPOD.Xt	negative	level_1	chr7-89139723-89404222	-	chr13-37778400-37952002	-69072	eRNA	16.3424	1.24464e-07	2.61345	0.999938	6.46842	QuiesG	QuiesG	TRUE	FALSE
Tmem135	chr7-89208361-89209229	Mef2c	-0.730598	3.67246e-05	0.000351073	TRIPOD.Xt	negative	level_1	chr7-89139723-89404222	-	chr13-83504034-83667079	-69072	eRNA	16.3424	8.39438e-11	3.17664	0.999938	6.46842	QuiesG	QuiesG	TRUE	FALSE
Tmem135	chr7-89223883-89224773	Mef2c	-0.734615	4.6349e-05	0.000425513	TRIPOD.Xt	negative	level_1	chr7-89139723-89404222	-	chr13-83504034-83667079	-84605	eRNA	16.3424	8.39438e-11	3.17664	0.00109098	0.829158	QuiesG;EnhPois2	QuiesG	TRUE	FALSE
Tmem135	chr7-89308676-89309514	Mef2c	-0.829231	2.10687e-06	7.1979e-05	TRIPOD.Xt	negative	level_1	chr7-89139723-89404222	-	chr13-83504034-83667079	-169372	No annotation	16.3424	8.39438e-11	3.17664	0.999938	7.16664	EnhPois2;QuiesG	EnhPois	TRUE	FALSE
Tmem135	chr7-89338330-89339251	Nrf1	-0.782609	9.9766e-06	0.000123757	TRIPOD.Xt	negative	level_1	chr7-89139723-89404222	-	chr6-30047988-30153458	-199068	No annotation	16.3424	2.20116e-08	2.70631	0.221595	20.8495	TssA;TssAFlnk1	Tss	TRUE	FALSE
Tmem135	chr7-89289992-89290890	Pou2f2	-0.763846	1.4902e-05	0.000171579	TRIPOD.Xt	negative	level_1	chr7-89139723-89404222	-	chr7-25087344-25159922	-150718	No annotation	16.3424	9.33831e-12	2.54373	0.657734	19.5716	QuiesG;EnhPois2	QuiesG	TRUE	FALSE
Tmem135	chr7-89329678-89330562	Stat4	-0.721739	0.000105612	0.000809175	TRIPOD.Xt	negative	level_1	chr7-89139723-89404222	-	chr1-51987148-52107189	-190397	eRNA	16.3424	9.44789e-07	2.19318	0.0261196	13.4274	EnhLo2;EnhPois2;QuiesG	QuiesG	TRUE	FALSE
Tmem135	chr7-89329678-89330562	Stat6	-0.70087	0.000202004	0.00130333	TRIPOD.Xt	negative	level_1	chr7-89139723-89404222	-	chr10-127642986-127660957	-190397	eRNA	16.3424	0.000185299	1.57121	0.0261196	13.4274	EnhLo2;EnhPois2;QuiesG	QuiesG	TRUE	FALSE
Tmem135	chr7-89206755-89207597	Irf1	-0.703077	0.000133725	0.000954391	TRIPOD.Xt	negative	level_1	chr7-89139723-89404222	-	chr11-53770014-53778374	-67453	No annotation	16.3424	3.52477e-11	2.01732	0.999938	16.5141	QuiesG	QuiesG	TRUE	FALSE
Tmem135	chr7-89223883-89224773	Irf1	-0.601538	0.0018084	0.00736075	TRIPOD.Xt	negative	level_1	chr7-89139723-89404222	-	chr11-53770014-53778374	-84605	eRNA	16.3424	3.52477e-11	2.01732	0.00109098	0.829158	QuiesG;EnhPois2	QuiesG	TRUE	FALSE
Tmem135	chr7-89256728-89257619	Irf1	-0.700513	0.000102916	0.000794356	TRIPOD.Xt	negative	level_1	chr7-89139723-89404222	-	chr11-53770014-53778374	-117450	eRNA	16.3424	3.52477e-11	2.01732	0.190584	9.99356	QuiesG;EnhPois2	QuiesG	TRUE	FALSE
Tmem135	chr7-89269380-89270182	Irf1	-0.842857	8.10976e-05	0.000655067	TRIPOD.Xt	negative	level_1	chr7-89139723-89404222	-	chr11-53770014-53778374	-130058	No annotation	16.3424	3.52477e-11	2.01732	0.999938	4.21134	QuiesG;EnhPois2	QuiesG	TRUE	FALSE
Tmem135	chr7-89289992-89290890	Irf1	-0.585385	0.00253261	0.00959628	TRIPOD.Xt	negative	level_1	chr7-89139723-89404222	-	chr11-53770014-53778374	-150718	No annotation	16.3424	3.52477e-11	2.01732	0.657734	19.5716	QuiesG;EnhPois2	QuiesG	TRUE	FALSE
Tmem135	chr7-89303483-89304366	Irf1	-0.690256	0.000141938	0.000992612	TRIPOD.Xt	negative	level_1	chr7-89139723-89404222	-	chr11-53770014-53778374	-164202	No annotation	16.3424	3.52477e-11	2.01732	0.999938	14.6884	QuiesG	TxWk	TRUE	FALSE
Tmem135	chr7-89308676-89309514	Irf1	-0.777692	8.36869e-06	0.000105699	TRIPOD.Xt	negative	level_1	chr7-89139723-89404222	-	chr11-53770014-53778374	-169372	No annotation	16.3424	3.52477e-11	2.01732	0.999938	7.16664	EnhPois2;QuiesG	EnhPois	TRUE	FALSE
Tmem135	chr7-89343838-89344722	Irf1	-0.665641	0.000291101	0.00172836	TRIPOD.Xt	negative	level_1	chr7-89139723-89404222	-	chr11-53770014-53778374	-204557	No annotation	16.3424	3.52477e-11	2.01732	0.999938	17.9323	Quies	Quies	TRUE	FALSE
Tmem135	chr7-89329678-89330562	Stat1	-0.737391	6.19339e-05	0.000528977	TRIPOD.Xt	negative	level_1	chr7-89139723-89404222	-	chr1-52119440-52161865	-190397	eRNA	16.3424	8.43912e-08	2.22598	0.0261196	13.4274	EnhLo2;EnhPois2;QuiesG	QuiesG	TRUE	FALSE
Tmem135	chr7-89329678-89330562	Stat3	-0.733913	7.00067e-05	0.000574386	TRIPOD.Xt	negative	level_1	chr7-89139723-89404222	-	chr11-100885098-100939540	-190397	eRNA	16.3424	6.66466e-07	2.35854	0.0261196	13.4274	EnhLo2;EnhPois2;QuiesG	QuiesG	TRUE	FALSE
Tmem135	chr7-89208361-89209229	Klf5	-0.923419	1.14556e-06	0.000119367	TRIPOD.Xt	negative	level_1	chr7-89139723-89404222	-	chr14-99298691-99313405	-69072	eRNA	16.3424	5.41184e-15	3.74289	0.999938	6.46842	QuiesG	QuiesG	TRUE	FALSE
Tmem135	chr7-89308676-89309514	Klf5	-0.850769	2.14966e-06	6.4926e-05	TRIPOD.Xt	negative	level_1	chr7-89139723-89404222	-	chr14-99298691-99313405	-169372	No annotation	16.3424	5.41184e-15	3.74289	0.999938	7.16664	EnhPois2;QuiesG	EnhPois	TRUE	FALSE
Tmem135	chr7-89338330-89339251	Klf5	-0.876522	2.60661e-06	5.22324e-05	TRIPOD.Xt	negative	level_1	chr7-89139723-89404222	-	chr14-99298691-99313405	-199068	No annotation	16.3424	5.41184e-15	3.74289	0.221595	20.8495	TssA;TssAFlnk1	Tss	TRUE	FALSE
Tmem135	chr7-89247996-89248873	Atf1	-0.812178	4.96624e-05	0.000446105	TRIPOD.Xt	negative	level_1	chr7-89139723-89404222	-	chr15-100227819-100261244	-108712	No annotation	16.3424	3.92382e-10	3.95095	0.999938	17.9688	EnhPois2;EnhPois1	TssFlnk	TRUE	FALSE
Tmem135	chr7-89303483-89304366	Nfat5	-0.587009	0.0019624	0.00781957	TRIPOD.Xt	negative	level_1	chr7-89139723-89404222	-	chr8-107293470-107379517	-164202	No annotation	16.3424	4.72264e-06	0.304134	0.999938	14.6884	QuiesG	TxWk	TRUE	FALSE
Tmem135	chr7-89287808-89288606	Creb3l2	-0.741558	0.000181703	0.00120595	TRIPOD.Xt	negative	level_1	chr7-89139723-89404222	-	chr6-37327255-37442146	-148484	No annotation	16.3424	7.59566e-14	5.27868	0.0537229	20.9401	QuiesG	TxWk	TRUE	FALSE
Tmem135	chr7-89343838-89344722	Creb3l2	-0.847521	1.91243e-06	9.72075e-05	TRIPOD.Xt	negative	level_1	chr7-89139723-89404222	-	chr6-37327255-37442146	-204557	No annotation	16.3424	7.59566e-14	5.27868	0.999938	17.9323	Quies	Quies	TRUE	FALSE
Tmem135	chr7-89247996-89248873	Lin54	-0.686275	0.00222583	0.00871923	TRIPOD.Xt	negative	level_1	chr7-89139723-89404222	-	chr5-100441918-100500639	-108712	No annotation	16.3424	4.80787e-05	3.99664	0.999938	17.9688	EnhPois2;EnhPois1	TssFlnk	TRUE	FALSE
Tmem135	chr7-89256728-89257619	Lin54	-0.70188	9.84912e-05	0.000768748	TRIPOD.Xt	negative	level_1	chr7-89139723-89404222	-	chr5-100441918-100500639	-117450	eRNA	16.3424	4.80787e-05	3.99664	0.190584	9.99356	QuiesG;EnhPois2	QuiesG	TRUE	FALSE
Tmem135	chr7-89303483-89304366	Lin54	-0.675214	0.000222008	0.00140201	TRIPOD.Xt	negative	level_1	chr7-89139723-89404222	-	chr5-100441918-100500639	-164202	No annotation	16.3424	4.80787e-05	3.99664	0.999938	14.6884	QuiesG	TxWk	TRUE	FALSE
Tmem135	chr7-89343838-89344722	Mlxip	-0.876923	1.7912e-06	0.000116652	TRIPOD.Xt	negative	level_1	chr7-89139723-89404222	-	chr5-123394798-123457932	-204557	No annotation	16.3424	5.60737e-16	5.89314	0.999938	17.9323	Quies	Quies	TRUE	FALSE
Tmem135	chr7-89303483-89304366	Nfatc1	-0.604103	0.0013504	0.0059247	TRIPOD.Xt	negative	level_1	chr7-89139723-89404222	-	chr18-80606205-80713071	-164202	No annotation	16.3424	6.66466e-07	0.223708	0.999938	14.6884	QuiesG	TxWk	TRUE	FALSE
Tmem135	chr7-89303483-89304366	Nfatc3	-0.600684	0.00145754	0.00619899	TRIPOD.Xt	negative	level_1	chr7-89139723-89404222	-	chr8-106059603-106130537	-164202	No annotation	16.3424	1.0891e-07	0.265829	0.999938	14.6884	QuiesG	TxWk	TRUE	FALSE
Tmem135	chr7-89247996-89248873	Grhl1	-0.764706	0.000334294	0.00191392	TRIPOD.Xt	negative	level_1	chr7-89139723-89404222	-	chr12-24572287-24617391	-108712	No annotation	16.3424	3.51664e-05	5.74645	0.999938	17.9688	EnhPois2;EnhPois1	TssFlnk	TRUE	FALSE
Tmem135	chr7-89303483-89304366	Grhl1	-0.699829	0.000105192	0.000808927	TRIPOD.Xt	negative	level_1	chr7-89139723-89404222	-	chr12-24572287-24617391	-164202	No annotation	16.3424	3.51664e-05	5.74645	0.999938	14.6884	QuiesG	TxWk	TRUE	FALSE
Tmem135	chr7-89343838-89344722	Grhl1	-0.78188	5.00405e-06	7.39605e-05	TRIPOD.Xt	negative	level_1	chr7-89139723-89404222	-	chr12-24572287-24617391	-204557	No annotation	16.3424	3.51664e-05	5.74645	0.999938	17.9323	Quies	Quies	TRUE	FALSE
Tmem135	chr7-89343838-89344722	Hey2	-0.876239	1.79685e-06	0.000110136	TRIPOD.Xt	negative	level_1	chr7-89139723-89404222	-	chr10-30832359-30842801	-204557	No annotation	16.3424	5.60737e-16	5.47537	0.999938	17.9323	Quies	Quies	TRUE	FALSE
Tmem135	chr7-89287808-89288606	Sp4	-0.838961	0	0	TRIPOD.Xt	negative	level_1	chr7-89139723-89404222	-	chr12-118234933-118301440	-148484	No annotation	16.3424	3.72236e-14	3.49853	0.0537229	20.9401	QuiesG	TxWk	TRUE	FALSE
Tmem135	chr7-89338330-89339251	Sp4	-0.884348	2.67528e-06	5.02278e-05	TRIPOD.Xt	negative	level_1	chr7-89139723-89404222	-	chr12-118234933-118301440	-199068	No annotation	16.3424	3.72236e-14	3.49853	0.221595	20.8495	TssA;TssAFlnk1	Tss	TRUE	FALSE
Tmem135	chr7-89269380-89270182	Spic	-0.739286	0.00237577	0.00920278	TRIPOD.Xt	negative	level_1	chr7-89139723-89404222	-	chr10-88674772-88685015	-130058	No annotation	16.3424	0.000135313	2.82671	0.999938	4.21134	QuiesG;EnhPois2	QuiesG	TRUE	FALSE
Tmem135	chr7-89308676-89309514	Spic	-0.605385	0.00166487	0.00692532	TRIPOD.Xt	negative	level_1	chr7-89139723-89404222	-	chr10-88674772-88685015	-169372	No annotation	16.3424	0.000135313	2.82671	0.999938	7.16664	EnhPois2;QuiesG	EnhPois	TRUE	FALSE
Tmem135	chr7-89206755-89207597	Tfeb	-0.889231	2.18397e-06	6.32138e-05	TRIPOD.Xt	negative	level_1	chr7-89139723-89404222	-	chr17-47737030-47792419	-67453	No annotation	16.3424	2.68712e-12	4.0077	0.999938	16.5141	QuiesG	QuiesG	TRUE	FALSE
Tmem135	chr7-89308676-89309514	Glis3	-0.73	5.46828e-05	0.00048084	TRIPOD.Xt	negative	level_1	chr7-89139723-89404222	-	chr19-28258851-28680077	-169372	No annotation	16.3424	3.76097e-06	3.14831	0.999938	7.16664	EnhPois2;QuiesG	EnhPois	TRUE	FALSE
Tmem135	chr7-89208361-89209229	Klf16	-0.886496	1.69705e-06	0.000136025	TRIPOD.Xt	negative	level_1	chr7-89139723-89404222	-	chr10-80567124-80577321	-69072	eRNA	16.3424	2.80517e-11	3.41225	0.999938	6.46842	QuiesG	QuiesG	TRUE	FALSE
Tmem135	chr7-89287808-89288606	Klf16	-0.849351	0	0	TRIPOD.Xt	negative	level_1	chr7-89139723-89404222	-	chr10-80567124-80577321	-148484	No annotation	16.3424	2.80517e-11	3.41225	0.0537229	20.9401	QuiesG	TxWk	TRUE	FALSE
Tmem135	chr7-89308676-89309514	Klf16	-0.802308	3.2859e-06	5.61297e-05	TRIPOD.Xt	negative	level_1	chr7-89139723-89404222	-	chr10-80567124-80577321	-169372	No annotation	16.3424	2.80517e-11	3.41225	0.999938	7.16664	EnhPois2;QuiesG	EnhPois	TRUE	FALSE
Tmem135	chr7-89338330-89339251	Klf16	-0.846957	2.14031e-06	6.55941e-05	TRIPOD.Xt	negative	level_1	chr7-89139723-89404222	-	chr10-80567124-80577321	-199068	No annotation	16.3424	2.80517e-11	3.41225	0.221595	20.8495	TssA;TssAFlnk1	Tss	TRUE	FALSE
Tmem135	chr7-89287808-89288606	Klf12	-0.728571	0.000269723	0.00162457	TRIPOD.Xt	negative	level_1	chr7-89139723-89404222	-	chr14-99874486-100149764	-148484	No annotation	16.3424	1.52853e-14	3.85746	0.0537229	20.9401	QuiesG	TxWk	TRUE	FALSE
Tmem135	chr7-89338330-89339251	Klf12	-0.856522	2.29707e-06	5.43988e-05	TRIPOD.Xt	negative	level_1	chr7-89139723-89404222	-	chr14-99874486-100149764	-199068	No annotation	16.3424	1.52853e-14	3.85746	0.221595	20.8495	TssA;TssAFlnk1	Tss	TRUE	FALSE
Tmem135	chr7-89308676-89309514	Mef2d	-0.772308	1.04834e-05	0.000128514	TRIPOD.Xt	negative	level_1	chr7-89139723-89404222	-	chr3-88142372-88172086	-169372	No annotation	16.3424	2.93995e-07	3.52961	0.999938	7.16664	EnhPois2;QuiesG	EnhPois	TRUE	FALSE
Tmem135	chr7-89221665-89222464	Meis1	-0.615652	0.00170324	0.00707084	TRIPOD.Xt	negative	level_1	chr7-89139723-89404222	-	chr11-18879817-19018985	-82341.5	eRNA	16.3424	4.1239e-07	2.90787	0.308883	15.7599	QuiesG	QuiesG	TRUE	FALSE
Tmem135	chr7-89289992-89290890	Meis1	-0.672308	0.000328113	0.00188892	TRIPOD.Xt	negative	level_1	chr7-89139723-89404222	-	chr11-18879817-19018985	-150718	No annotation	16.3424	4.1239e-07	2.90787	0.657734	19.5716	QuiesG;EnhPois2	QuiesG	TRUE	FALSE
Tmem135	chr7-89303483-89304366	Meis2	-0.844103	1.91612e-06	9.50761e-05	TRIPOD.Xt	negative	level_1	chr7-89139723-89404222	-	chr2-115863064-116065839	-164202	No annotation	16.3424	4.27361e-07	3.92871	0.999938	14.6884	QuiesG	TxWk	TRUE	FALSE
Tmem135	chr7-89338330-89339251	Meis2	-0.786957	8.20919e-06	0.000104957	TRIPOD.Xt	negative	level_1	chr7-89139723-89404222	-	chr2-115863064-116065839	-199068	No annotation	16.3424	4.27361e-07	3.92871	0.221595	20.8495	TssA;TssAFlnk1	Tss	TRUE	FALSE
Tmem135	chr7-89303483-89304366	Meis3	-0.634188	0.000664244	0.00335178	TRIPOD.Xt	negative	level_1	chr7-89139723-89404222	-	chr7-16175090-16186504	-164202	No annotation	16.3424	0.0413038	2.15756	0.999938	14.6884	QuiesG	TxWk	TRUE	FALSE
Tmem135	chr7-89338330-89339251	Meis3	-0.613913	0.00176765	0.00725155	TRIPOD.Xt	negative	level_1	chr7-89139723-89404222	-	chr7-16175090-16186504	-199068	No annotation	16.3424	0.0413038	2.15756	0.221595	20.8495	TssA;TssAFlnk1	Tss	TRUE	FALSE
Tmem135	chr7-89208361-89209229	Pknox2	-0.748376	1.87253e-05	0.000208682	TRIPOD.Xt	negative	level_1	chr7-89139723-89404222	-	chr9-36890982-37147322	-69072	eRNA	16.3424	2.21878e-09	5.94993	0.999938	6.46842	QuiesG	QuiesG	TRUE	FALSE
Tmem135	chr7-89223883-89224773	Pou2f1	-0.815385	2.40638e-06	5.45098e-05	TRIPOD.Xt	negative	level_1	chr7-89139723-89404222	-	chr1-165865154-166002678	-84605	eRNA	16.3424	1.14737e-08	4.09535	0.00109098	0.829158	QuiesG;EnhPois2	QuiesG	TRUE	FALSE
Tmem135	chr7-89206755-89207597	Pou4f1	-0.654615	0.000523778	0.00277044	TRIPOD.Xt	negative	level_1	chr7-89139723-89404222	-	chr14-104461676-104467999	-67453	No annotation	16.3424	2.41329e-06	2.27342	0.999938	16.5141	QuiesG	QuiesG	TRUE	FALSE
Tmem135	chr7-89256728-89257619	Pou4f1	-0.634872	0.000653069	0.00332762	TRIPOD.Xt	negative	level_1	chr7-89139723-89404222	-	chr14-104461676-104467999	-117450	eRNA	16.3424	2.41329e-06	2.27342	0.190584	9.99356	QuiesG;EnhPois2	QuiesG	TRUE	FALSE
Tmem135	chr7-89303483-89304366	Pou4f1	-0.733333	3.32107e-05	0.000329577	TRIPOD.Xt	negative	level_1	chr7-89139723-89404222	-	chr14-104461676-104467999	-164202	No annotation	16.3424	2.41329e-06	2.27342	0.999938	14.6884	QuiesG	TxWk	TRUE	FALSE
Tmem135	chr7-89235849-89236685	Tgif1	-0.622812	0.00243778	0.00933885	TRIPOD.Xt	negative	level_1	chr7-89139723-89404222	-	chr17-70844205-70853546	-96544	No annotation	16.3424	1.99957e-07	6.55123	0.999938	17.8311	EnhPois2	EnhPois	TRUE	FALSE
Tmem135	chr7-89208361-89209229	Tgif2	-0.736068	2.99985e-05	0.00030348	TRIPOD.Xt	negative	level_1	chr7-89139723-89404222	-	chr2-156840007-156855570	-69072	eRNA	16.3424	4.49608e-11	5.60562	0.999938	6.46842	QuiesG	QuiesG	TRUE	FALSE
Tmem135	chr7-89343838-89344722	Rfx5	-0.744274	2.19615e-05	0.000233509	TRIPOD.Xt	negative	level_1	chr7-89139723-89404222	-	chr3-94954075-94961561	-204557	No annotation	16.3424	2.01282e-08	3.33255	0.999938	17.9323	Quies	Quies	TRUE	FALSE
Tmem135	chr7-89287808-89288606	Max	-0.733766	0.000231153	0.00144229	TRIPOD.Xt	negative	level_1	chr7-89139723-89404222	-	chr12-76937269-76962248	-148484	No annotation	16.3424	5.60737e-16	5.24329	0.0537229	20.9401	QuiesG	TxWk	TRUE	FALSE
Tmem135	chr7-89303483-89304366	E2f8	-0.58906	0.00187826	0.00755654	TRIPOD.Xt	negative	level_1	chr7-89139723-89404222	-	chr7-48866429-48881596	-164202	No annotation	16.3424	7.14963e-08	0.987493	0.999938	14.6884	QuiesG	TxWk	TRUE	FALSE
Tmem135	chr7-89206755-89207597	Gbx1	-0.844615	2.113e-06	7.10241e-05	TRIPOD.Xt	negative	level_1	chr7-89139723-89404222	-	chr5-24502757-24527202	-67453	No annotation	16.3424	1.34299e-08	2.90726	0.999938	16.5141	QuiesG	QuiesG	TRUE	FALSE
Tmem135	chr7-89303483-89304366	Gata2	-0.777094	5.99198e-06	8.38073e-05	TRIPOD.Xt	negative	level_1	chr7-89139723-89404222	-	chr6-88193891-88207030	-164202	No annotation	16.3424	3.06675e-09	3.93419	0.999938	14.6884	QuiesG	TxWk	TRUE	FALSE
Tmem135	chr7-89329678-89330562	Gata2	-0.814783	2.70612e-06	4.99075e-05	TRIPOD.Xt	negative	level_1	chr7-89139723-89404222	-	chr6-88193891-88207030	-190397	eRNA	16.3424	3.06675e-09	3.93419	0.0261196	13.4274	EnhLo2;EnhPois2;QuiesG	QuiesG	TRUE	FALSE
Tmem135	chr7-89269380-89270182	Hif1a	-0.753571	0.00176706	0.00726342	TRIPOD.Xt	negative	level_1	chr7-89139723-89404222	-	chr12-73901375-73947530	-130058	No annotation	16.3424	5.60737e-16	4.71393	0.999938	4.21134	QuiesG;EnhPois2	QuiesG	TRUE	FALSE
Tmem135	chr7-89287808-89288606	Myc	-0.745455	0.000160367	0.00109936	TRIPOD.Xt	negative	level_1	chr7-89139723-89404222	-	chr15-61985341-61990374	-148484	No annotation	16.3424	5.60737e-16	5.434	0.0537229	20.9401	QuiesG	TxWk	TRUE	FALSE
Tmem135	chr7-89289992-89290890	Myc	-0.597692	0.00196237	0.00783444	TRIPOD.Xt	negative	level_1	chr7-89139723-89404222	-	chr15-61985341-61990374	-150718	No annotation	16.3424	5.60737e-16	5.434	0.657734	19.5716	QuiesG;EnhPois2	QuiesG	TRUE	FALSE
Tmem135	chr7-89287808-89288606	Mycn	-0.746753	0.000153715	0.00106074	TRIPOD.Xt	negative	level_1	chr7-89139723-89404222	-	chr12-12936096-12941914	-148484	No annotation	16.3424	4.75538e-14	5.31145	0.0537229	20.9401	QuiesG	TxWk	TRUE	FALSE
Tmem135	chr7-89206755-89207597	Pbx3	-0.896154	2.12273e-06	6.70268e-05	TRIPOD.Xt	negative	level_1	chr7-89139723-89404222	-	chr2-34171457-34373142	-67453	No annotation	16.3424	3.88113e-15	4.50336	0.999938	16.5141	QuiesG	QuiesG	TRUE	FALSE
Tmem135	chr7-89329678-89330562	Gata3	-0.813913	2.7746e-06	5.07217e-05	TRIPOD.Xt	negative	level_1	chr7-89139723-89404222	-	chr2-9857078-9890034	-190397	eRNA	16.3424	7.2314e-11	3.90972	0.0261196	13.4274	EnhLo2;EnhPois2;QuiesG	QuiesG	TRUE	FALSE
Tmem135	chr7-89269380-89270182	Irf3	-0.742857	0.00221082	0.0086931	TRIPOD.Xt	negative	level_1	chr7-89139723-89404222	-	chr7-44997648-45002848	-130058	No annotation	16.3424	2.82824e-05	1.7805	0.999938	4.21134	QuiesG;EnhPois2	QuiesG	TRUE	FALSE
Tmem135	chr7-89223883-89224773	Gli3	-0.705385	0.000124399	0.000903302	TRIPOD.Xt	negative	level_1	chr7-89139723-89404222	-	chr13-15463235-15730026	-84605	eRNA	16.3424	7.2314e-11	4.79098	0.00109098	0.829158	QuiesG;EnhPois2	QuiesG	TRUE	FALSE
Tmem135	chr7-89303483-89304366	Gli3	-0.714188	6.55248e-05	0.000539738	TRIPOD.Xt	negative	level_1	chr7-89139723-89404222	-	chr13-15463235-15730026	-164202	No annotation	16.3424	7.2314e-11	4.79098	0.999938	14.6884	QuiesG	TxWk	TRUE	FALSE
Tmem135	chr7-89338330-89339251	Klf10	-0.88	2.64187e-06	5.14548e-05	TRIPOD.Xt	negative	level_1	chr7-89139723-89404222	-	chr15-38294413-38300707	-199068	No annotation	16.3424	6.07178e-14	3.74846	0.221595	20.8495	TssA;TssAFlnk1	Tss	TRUE	FALSE
Tmem135	chr7-89287808-89288606	Klf11	-0.850649	0	0	TRIPOD.Xt	negative	level_1	chr7-89139723-89404222	-	chr12-24651371-24662774	-148484	No annotation	16.3424	3.87797e-14	3.53135	0.0537229	20.9401	QuiesG	TxWk	TRUE	FALSE
Tmem135	chr7-89338330-89339251	Klf11	-0.88	2.64187e-06	5.09784e-05	TRIPOD.Xt	negative	level_1	chr7-89139723-89404222	-	chr12-24651371-24662774	-199068	No annotation	16.3424	3.87797e-14	3.53135	0.221595	20.8495	TssA;TssAFlnk1	Tss	TRUE	FALSE
Tmem135	chr7-89287808-89288606	Klf15	-0.924675	4.64237e-06	7.06182e-05	TRIPOD.Xt	negative	level_1	chr7-89139723-89404222	-	chr6-90462576-90475238	-148484	No annotation	16.3424	5.60737e-16	2.89019	0.0537229	20.9401	QuiesG	TxWk	TRUE	FALSE
Tmem135	chr7-89338330-89339251	Klf15	-0.84087	2.07111e-06	8.99207e-05	TRIPOD.Xt	negative	level_1	chr7-89139723-89404222	-	chr6-90462576-90475238	-199068	No annotation	16.3424	5.60737e-16	2.89019	0.221595	20.8495	TssA;TssAFlnk1	Tss	TRUE	FALSE
Tmem135	chr7-89215627-89216348	Klf2	-0.742647	0.000948785	0.00452464	TRIPOD.Xt	negative	level_1	chr7-89139723-89404222	-	chr8-72319033-72321656	-76264.5	eRNA	16.3424	2.32576e-15	3.71869	0.254093	20.2115	Enh	Enh	TRUE	FALSE
Tmem135	chr7-89338330-89339251	Klf2	-0.878261	2.62516e-06	5.21031e-05	TRIPOD.Xt	negative	level_1	chr7-89139723-89404222	-	chr8-72319033-72321656	-199068	No annotation	16.3424	2.32576e-15	3.71869	0.221595	20.8495	TssA;TssAFlnk1	Tss	TRUE	FALSE
Tmem135	chr7-89287808-89288606	Klf3	-0.774026	5.68541e-05	0.000493683	TRIPOD.Xt	negative	level_1	chr7-89139723-89404222	-	chr5-64803523-64830129	-148484	No annotation	16.3424	1.62248e-14	3.73745	0.0537229	20.9401	QuiesG	TxWk	TRUE	FALSE
Tmem135	chr7-89215627-89216348	Klf6	-0.720588	0.00156743	0.00657249	TRIPOD.Xt	negative	level_1	chr7-89139723-89404222	-	chr13-5861489-5870393	-76264.5	eRNA	16.3424	2.32576e-15	3.86883	0.254093	20.2115	Enh	Enh	TRUE	FALSE
Tmem135	chr7-89338330-89339251	Klf6	-0.88	2.64187e-06	5.05107e-05	TRIPOD.Xt	negative	level_1	chr7-89139723-89404222	-	chr13-5861489-5870393	-199068	No annotation	16.3424	2.32576e-15	3.86883	0.221595	20.8495	TssA;TssAFlnk1	Tss	TRUE	FALSE
Tmem135	chr7-89343838-89344722	Maz	-0.668376	0.000269692	0.0016291	TRIPOD.Xt	negative	level_1	chr7-89139723-89404222	-	chr7-127022143-127026479	-204557	No annotation	16.3424	4.27361e-07	3.48131	0.999938	17.9323	Quies	Quies	TRUE	FALSE
Tmem135	chr7-89208361-89209229	Sp9	-0.878291	1.77946e-06	0.000119626	TRIPOD.Xt	negative	level_1	chr7-89139723-89404222	-	chr2-73271925-73284706	-69072	eRNA	16.3424	1.79499e-12	3.13521	0.999938	6.46842	QuiesG	QuiesG	TRUE	FALSE
Tmem135	chr7-89287808-89288606	Sp9	-0.837662	0	0	TRIPOD.Xt	negative	level_1	chr7-89139723-89404222	-	chr2-73271925-73284706	-148484	No annotation	16.3424	1.79499e-12	3.13521	0.0537229	20.9401	QuiesG	TxWk	TRUE	FALSE
Tmem135	chr7-89338330-89339251	Sp9	-0.866957	2.47572e-06	5.37438e-05	TRIPOD.Xt	negative	level_1	chr7-89139723-89404222	-	chr2-73271925-73284706	-199068	No annotation	16.3424	1.79499e-12	3.13521	0.221595	20.8495	TssA;TssAFlnk1	Tss	TRUE	FALSE
Tmem135	chr7-89221665-89222464	Stat2	-0.686957	0.000300955	0.00177173	TRIPOD.Xt	negative	level_1	chr7-89139723-89404222	-	chr10-128270576-128292849	-82341.5	eRNA	16.3424	7.15562e-07	3.32021	0.308883	15.7599	QuiesG	QuiesG	TRUE	FALSE
Tmem135	chr7-89269380-89270182	Stat2	-0.75	0.00190681	0.00762723	TRIPOD.Xt	negative	level_1	chr7-89139723-89404222	-	chr10-128270576-128292849	-130058	No annotation	16.3424	7.15562e-07	3.32021	0.999938	4.21134	QuiesG;EnhPois2	QuiesG	TRUE	FALSE
Tmem135	chr7-89303483-89304366	Stat2	-0.662906	0.000313959	0.00182254	TRIPOD.Xt	negative	level_1	chr7-89139723-89404222	-	chr10-128270576-128292849	-164202	No annotation	16.3424	7.15562e-07	3.32021	0.999938	14.6884	QuiesG	TxWk	TRUE	FALSE
Tmem135	chr7-89343838-89344722	Stat2	-0.670427	0.00025454	0.00156478	TRIPOD.Xt	negative	level_1	chr7-89139723-89404222	-	chr10-128270576-128292849	-204557	No annotation	16.3424	7.15562e-07	3.32021	0.999938	17.9323	Quies	Quies	TRUE	FALSE
Tmem135	chr7-89329678-89330562	Stat5b	-0.72	0.000111766	0.000843911	TRIPOD.Xt	negative	level_1	chr7-89139723-89404222	-	chr11-100780731-100850724	-190397	eRNA	16.3424	6.32149e-07	2.01057	0.0261196	13.4274	EnhLo2;EnhPois2;QuiesG	QuiesG	TRUE	FALSE
Tmem135	chr7-89223883-89224773	Gli2	-0.831538	2.09322e-06	7.65312e-05	TRIPOD.Xt	negative	level_1	chr7-89139723-89404222	-	chr1-118834132-119053619	-84605	eRNA	16.3424	1.52939e-13	5.03952	0.00109098	0.829158	QuiesG;EnhPois2	QuiesG	TRUE	FALSE
Tmem135	chr7-89303483-89304366	Gli2	-0.789402	3.84681e-06	6.21454e-05	TRIPOD.Xt	negative	level_1	chr7-89139723-89404222	-	chr1-118834132-119053619	-164202	No annotation	16.3424	1.52939e-13	5.03952	0.999938	14.6884	QuiesG	TxWk	TRUE	FALSE
Tmem135	chr7-89206755-89207597	Hoxa2	-0.751538	2.4463e-05	0.00025238	TRIPOD.Xt	negative	level_1	chr7-89139723-89404222	-	chr6-52162511-52164831	-67453	No annotation	16.3424	0.0268465	1.88709	0.999938	16.5141	QuiesG	QuiesG	TRUE	FALSE
Tmem135	chr7-89206755-89207597	Hoxb2	-0.648462	0.00061193	0.0031488	TRIPOD.Xt	negative	level_1	chr7-89139723-89404222	-	chr11-96350525-96354012	-67453	No annotation	16.3424	0.056658	1.94766	0.999938	16.5141	QuiesG	QuiesG	TRUE	FALSE
Tmem135	chr7-89287808-89288606	Sp1	-0.823377	2.51972e-06	5.30415e-05	TRIPOD.Xt	negative	level_1	chr7-89139723-89404222	-	chr15-102406143-102436404	-148484	No annotation	16.3424	1.2905e-14	3.62745	0.0537229	20.9401	QuiesG	TxWk	TRUE	FALSE
Tmem135	chr7-89338330-89339251	Sp1	-0.878261	2.62516e-06	5.16116e-05	TRIPOD.Xt	negative	level_1	chr7-89139723-89404222	-	chr15-102406143-102436404	-199068	No annotation	16.3424	1.2905e-14	3.62745	0.221595	20.8495	TssA;TssAFlnk1	Tss	TRUE	FALSE
Tmem135	chr7-89208361-89209229	Sp2	-0.896068	1.57744e-06	0.000149426	TRIPOD.Xt	negative	level_1	chr7-89139723-89404222	-	chr11-96953340-96982959	-69072	eRNA	16.3424	2.22739e-14	3.15814	0.999938	6.46842	QuiesG	QuiesG	TRUE	FALSE
Tmem135	chr7-89247996-89248873	Sp2	-0.818369	3.33357e-05	0.000329249	TRIPOD.Xt	negative	level_1	chr7-89139723-89404222	-	chr11-96953340-96982959	-108712	No annotation	16.3424	2.22739e-14	3.15814	0.999938	17.9688	EnhPois2;EnhPois1	TssFlnk	TRUE	FALSE
Tmem135	chr7-89287808-89288606	Sp2	-0.844156	0	0	TRIPOD.Xt	negative	level_1	chr7-89139723-89404222	-	chr11-96953340-96982959	-148484	No annotation	16.3424	2.22739e-14	3.15814	0.0537229	20.9401	QuiesG	TxWk	TRUE	FALSE
Tmem135	chr7-89287808-89288606	Sp3	-0.863636	0	0	TRIPOD.Xt	negative	level_1	chr7-89139723-89404222	-	chr2-72936427-72980446	-148484	No annotation	16.3424	6.64855e-15	3.41783	0.0537229	20.9401	QuiesG	TxWk	TRUE	FALSE
Tmem135	chr7-89338330-89339251	Sp3	-0.875652	2.59667e-06	5.25384e-05	TRIPOD.Xt	negative	level_1	chr7-89139723-89404222	-	chr2-72936427-72980446	-199068	No annotation	16.3424	6.64855e-15	3.41783	0.221595	20.8495	TssA;TssAFlnk1	Tss	TRUE	FALSE
Tmem135	chr7-89287808-89288606	Tfec	-0.776623	5.1037e-05	0.000454534	TRIPOD.Xt	negative	level_1	chr7-89139723-89404222	-	chr6-16833381-16898441	-148484	No annotation	16.3424	2.55223e-14	4.43851	0.0537229	20.9401	QuiesG	TxWk	TRUE	FALSE
Tmem135	chr7-89308676-89309514	Tfec	-0.836923	2.08566e-06	8.35867e-05	TRIPOD.Xt	negative	level_1	chr7-89139723-89404222	-	chr6-16833381-16898441	-169372	No annotation	16.3424	2.55223e-14	4.43851	0.999938	7.16664	EnhPois2;QuiesG	EnhPois	TRUE	FALSE
Tmem135	chr7-89338330-89339251	Zbtb14	-0.84087	2.07111e-06	8.80856e-05	TRIPOD.Xt	negative	level_1	chr7-89139723-89404222	-	chr17-69383050-69390750	-199068	No annotation	16.3424	9.14793e-11	2.9925	0.221595	20.8495	TssA;TssAFlnk1	Tss	TRUE	FALSE
Tmem135	chr7-89303483-89304366	Creb1	-0.790085	3.76188e-06	6.17304e-05	TRIPOD.Xt	negative	level_1	chr7-89139723-89404222	-	chr1-64532645-64604548	-164202	No annotation	16.3424	3.06054e-07	5.08498	0.999938	14.6884	QuiesG	TxWk	TRUE	FALSE
Tmem135	chr7-89221665-89222464	Ctcfl	-0.713043	0.000139494	0.000982112	TRIPOD.Xt	negative	level_1	chr7-89139723-89404222	-	chr2-173093609-173119525	-82341.5	eRNA	16.3424	1.4865e-07	3.43659	0.308883	15.7599	QuiesG	QuiesG	TRUE	FALSE
Tmem135	chr7-89303483-89304366	Ctcfl	-0.739487	2.63745e-05	0.000268119	TRIPOD.Xt	negative	level_1	chr7-89139723-89404222	-	chr2-173093609-173119525	-164202	No annotation	16.3424	1.4865e-07	3.43659	0.999938	14.6884	QuiesG	TxWk	TRUE	FALSE
Tmem135	chr7-89338330-89339251	Ctcfl	-0.628696	0.00128064	0.00565434	TRIPOD.Xt	negative	level_1	chr7-89139723-89404222	-	chr2-173093609-173119525	-199068	No annotation	16.3424	1.4865e-07	3.43659	0.221595	20.8495	TssA;TssAFlnk1	Tss	TRUE	FALSE
Tmem135	chr7-89287808-89288606	Egr1	-0.781818	4.07505e-05	0.000380825	TRIPOD.Xt	negative	level_1	chr7-89139723-89404222	-	chr18-34859823-34864984	-148484	No annotation	16.3424	9.64988e-11	3.25828	0.0537229	20.9401	QuiesG	TxWk	TRUE	FALSE
Tmem135	chr7-89338330-89339251	Egr1	-0.792174	6.49791e-06	8.73654e-05	TRIPOD.Xt	negative	level_1	chr7-89139723-89404222	-	chr18-34859823-34864984	-199068	No annotation	16.3424	9.64988e-11	3.25828	0.221595	20.8495	TssA;TssAFlnk1	Tss	TRUE	FALSE
Tmem135	chr7-89289992-89290890	Gata4	-0.701538	0.000140268	0.000984239	TRIPOD.Xt	negative	level_1	chr7-89139723-89404222	-	chr14-63198922-63271692	-150718	No annotation	16.3424	5.6975e-09	3.71245	0.657734	19.5716	QuiesG;EnhPois2	QuiesG	TRUE	FALSE
Tmem135	chr7-89303483-89304366	Gata4	-0.741538	2.43936e-05	0.000254181	TRIPOD.Xt	negative	level_1	chr7-89139723-89404222	-	chr14-63198922-63271692	-164202	No annotation	16.3424	5.6975e-09	3.71245	0.999938	14.6884	QuiesG	TxWk	TRUE	FALSE
Tmem135	chr7-89329678-89330562	Gata4	-0.829565	2.0913e-06	7.92413e-05	TRIPOD.Xt	negative	level_1	chr7-89139723-89404222	-	chr14-63198922-63271692	-190397	eRNA	16.3424	5.6975e-09	3.71245	0.0261196	13.4274	EnhLo2;EnhPois2;QuiesG	QuiesG	TRUE	FALSE
Tmem135	chr7-89303483-89304366	Gata6	-0.762735	1.058e-05	0.00012819	TRIPOD.Xt	negative	level_1	chr7-89139723-89404222	-	chr18-11052510-11085635	-164202	No annotation	16.3424	8.29302e-12	3.84364	0.999938	14.6884	QuiesG	TxWk	TRUE	FALSE
Tmem135	chr7-89329678-89330562	Gata6	-0.797391	5.16549e-06	7.52789e-05	TRIPOD.Xt	negative	level_1	chr7-89139723-89404222	-	chr18-11052510-11085635	-190397	eRNA	16.3424	8.29302e-12	3.84364	0.0261196	13.4274	EnhLo2;EnhPois2;QuiesG	QuiesG	TRUE	FALSE
Tmem135	chr7-89287808-89288606	Klf4	-0.875325	8.32016e-07	0.00010837	TRIPOD.Xt	negative	level_1	chr7-89139723-89404222	-	chr4-55527143-55532466	-148484	No annotation	16.3424	5.60737e-16	4.16545	0.0537229	20.9401	QuiesG	TxWk	TRUE	FALSE
Tmem135	chr7-89308676-89309514	Klf4	-0.864615	2.22438e-06	5.86787e-05	TRIPOD.Xt	negative	level_1	chr7-89139723-89404222	-	chr4-55527143-55532466	-169372	No annotation	16.3424	5.60737e-16	4.16545	0.999938	7.16664	EnhPois2;QuiesG	EnhPois	TRUE	FALSE
Tmem135	chr7-89338330-89339251	Klf4	-0.898261	2.69752e-06	5.01932e-05	TRIPOD.Xt	negative	level_1	chr7-89139723-89404222	-	chr4-55527143-55532466	-199068	No annotation	16.3424	5.60737e-16	4.16545	0.221595	20.8495	TssA;TssAFlnk1	Tss	TRUE	FALSE
Tmem135	chr7-89303483-89304366	Klf9	-0.848205	1.91166e-06	9.95976e-05	TRIPOD.Xt	negative	level_1	chr7-89139723-89404222	-	chr19-23141226-23166911	-164202	No annotation	16.3424	6.58471e-14	4.38865	0.999938	14.6884	QuiesG	TxWk	TRUE	FALSE
Tmem135	chr7-89338330-89339251	Klf9	-0.872174	2.55272e-06	5.2672e-05	TRIPOD.Xt	negative	level_1	chr7-89139723-89404222	-	chr19-23141226-23166911	-199068	No annotation	16.3424	6.58471e-14	4.38865	0.221595	20.8495	TssA;TssAFlnk1	Tss	TRUE	FALSE
Tmem135	chr7-89256728-89257619	Lhx2	-0.640342	0.000569342	0.00296627	TRIPOD.Xt	negative	level_1	chr7-89139723-89404222	-	chr2-38339281-38369733	-117450	eRNA	16.3424	4.49608e-11	1.0065	0.190584	9.99356	QuiesG;EnhPois2	QuiesG	TRUE	FALSE
Tmem135	chr7-89208361-89209229	Mef2a	-0.806496	2.45559e-06	5.38679e-05	TRIPOD.Xt	negative	level_1	chr7-89139723-89404222	-	chr7-67231163-67372858	-69072	eRNA	16.3424	5.58047e-12	4.31824	0.999938	6.46842	QuiesG	QuiesG	TRUE	FALSE
Tmem135	chr7-89215627-89216348	Mef2a	-0.718137	0.00165183	0.00688483	TRIPOD.Xt	negative	level_1	chr7-89139723-89404222	-	chr7-67231163-67372858	-76264.5	eRNA	16.3424	5.58047e-12	4.31824	0.254093	20.2115	Enh	Enh	TRUE	FALSE
Tmem135	chr7-89308676-89309514	Mef2a	-0.871538	2.24038e-06	5.69384e-05	TRIPOD.Xt	negative	level_1	chr7-89139723-89404222	-	chr7-67231163-67372858	-169372	No annotation	16.3424	5.58047e-12	4.31824	0.999938	7.16664	EnhPois2;QuiesG	EnhPois	TRUE	FALSE
Tmem135	chr7-89329678-89330562	Mef2a	-0.634783	0.00111626	0.00509036	TRIPOD.Xt	negative	level_1	chr7-89139723-89404222	-	chr7-67231163-67372858	-190397	eRNA	16.3424	5.58047e-12	4.31824	0.0261196	13.4274	EnhLo2;EnhPois2;QuiesG	QuiesG	TRUE	FALSE
Tmem135	chr7-89206755-89207597	Mitf	-0.872308	2.24093e-06	5.62662e-05	TRIPOD.Xt	negative	level_1	chr7-89139723-89404222	-	chr6-97807058-98021349	-67453	No annotation	16.3424	2.43043e-12	3.85257	0.999938	16.5141	QuiesG	QuiesG	TRUE	FALSE
Tmem135	chr7-89208361-89209229	Mxi1	-0.768889	8.26917e-06	0.000105079	TRIPOD.Xt	negative	level_1	chr7-89139723-89404222	-	chr19-53310506-53375810	-69072	eRNA	16.3424	9.04374e-13	6.75875	0.999938	6.46842	QuiesG	QuiesG	TRUE	FALSE
Tmem135	chr7-89223883-89224773	Nfyb	-0.676154	0.000295112	0.00174225	TRIPOD.Xt	negative	level_1	chr7-89139723-89404222	-	chr10-82748701-82764144	-84605	eRNA	16.3424	7.16387e-09	3.36716	0.00109098	0.829158	QuiesG;EnhPois2	QuiesG	TRUE	FALSE
Tmem135	chr7-89206755-89207597	Pknox1	-0.886923	2.19962e-06	5.95326e-05	TRIPOD.Xt	negative	level_1	chr7-89139723-89404222	-	chr17-31564749-31607684	-67453	No annotation	16.3424	1.18248e-14	3.86585	0.999938	16.5141	QuiesG	QuiesG	TRUE	FALSE
Tmem135	chr7-89208361-89209229	Pou2f3	-0.85094	1.9082e-06	0.000101967	TRIPOD.Xt	negative	level_1	chr7-89139723-89404222	-	chr9-43123939-43210369	-69072	eRNA	16.3424	2.8739e-11	2.8884	0.999938	6.46842	QuiesG	QuiesG	TRUE	FALSE
Tmem135	chr7-89289992-89290890	Pou2f3	-0.737692	4.1424e-05	0.000385391	TRIPOD.Xt	negative	level_1	chr7-89139723-89404222	-	chr9-43123939-43210369	-150718	No annotation	16.3424	2.8739e-11	2.8884	0.657734	19.5716	QuiesG;EnhPois2	QuiesG	TRUE	FALSE
Tmem135	chr7-89338330-89339251	Rfx1	-0.667826	0.000501799	0.00266094	TRIPOD.Xt	negative	level_1	chr7-89139723-89404222	-	chr8-84066836-84096992	-199068	No annotation	16.3424	3.22923e-06	2.67561	0.221595	20.8495	TssA;TssAFlnk1	Tss	TRUE	FALSE
Tmem135	chr7-89338330-89339251	Rfx3	-0.752174	3.57938e-05	0.000350208	TRIPOD.Xt	negative	level_1	chr7-89139723-89404222	-	chr19-27761721-28011166	-199068	No annotation	16.3424	9.0621e-08	2.84787	0.221595	20.8495	TssA;TssAFlnk1	Tss	TRUE	FALSE
Tmem135	chr7-89206755-89207597	Usf1	-0.878462	2.23571e-06	5.75214e-05	TRIPOD.Xt	negative	level_1	chr7-89139723-89404222	-	chr1-171411313-171419142	-67453	No annotation	16.3424	3.34349e-12	4.34416	0.999938	16.5141	QuiesG	QuiesG	TRUE	FALSE
Tmem135	chr7-89206755-89207597	Usf2	-0.888462	2.18946e-06	6.08377e-05	TRIPOD.Xt	negative	level_1	chr7-89139723-89404222	-	chr7-30945252-30956803	-67453	No annotation	16.3424	1.29734e-12	4.33995	0.999938	16.5141	QuiesG	QuiesG	TRUE	FALSE
Thrsp	chr7-97423389-97424263	Arnt	-0.626667	0.000798478	0.00490754	TRIPOD.Xt	negative	level_1	chr7-97412938-97417730	-	chr3-95434388-95497240	-10888	No annotation	13.7581	5.60737e-16	5.24691	5.19156e-05	9.79735	QuiesG	EnhPr	TRUE	FALSE
Thrsp	chr7-97423389-97424263	Rreb1	-0.644444	0.000512777	0.00353948	TRIPOD.Xt	negative	level_1	chr7-97412938-97417730	-	chr13-37778400-37952002	-10888	No annotation	13.7581	1.24464e-07	2.61345	5.19156e-05	9.79735	QuiesG	EnhPr	TRUE	FALSE
Thrsp	chr7-97423389-97424263	Hey1	-0.633504	0.000675585	0.00435089	TRIPOD.Xt	negative	level_1	chr7-97412938-97417730	-	chr3-8663359-8667256	-10888	No annotation	13.7581	5.60737e-16	5.45031	5.19156e-05	9.79735	QuiesG	EnhPr	TRUE	FALSE
Thrsp	chr7-97423389-97424263	Hes6	-0.61641	0.00101875	0.00576153	TRIPOD.Xt	negative	level_1	chr7-97412938-97417730	-	chr1-91411483-91414038	-10888	No annotation	13.7581	5.60737e-16	5.66281	5.19156e-05	9.79735	QuiesG	EnhPr	TRUE	FALSE
Thrsp	chr7-97423389-97424263	Atf2	-0.58906	0.00187826	0.00890188	TRIPOD.Xt	negative	level_1	chr7-97412938-97417730	-	chr2-73816509-73892639	-10888	No annotation	13.7581	3.23008e-06	4.70484	5.19156e-05	9.79735	QuiesG	EnhPr	TRUE	FALSE
Thrsp	chr7-97423389-97424263	Klf9	-0.647179	0.000477818	0.00340287	TRIPOD.Xt	negative	level_1	chr7-97412938-97417730	-	chr19-23141226-23166911	-10888	No annotation	13.7581	6.58471e-14	4.38865	5.19156e-05	9.79735	QuiesG	EnhPr	TRUE	FALSE
Rsf1os2	chr7-97569206-97570116	Arnt	-0.779231	7.84872e-06	0.00019657	TRIPOD.Xt	negative	level_1	chr7-97650010-97696828	-	chr3-95434388-95497240	80349	No annotation	17.2329	5.60737e-16	5.24691	0.00429442	12.6427	QuiesG;EnhPois2	EnhPr	TRUE	FALSE
Rsf1os2	chr7-97500631-97501523	Rreb1	-0.635385	0.000842203	0.00466408	TRIPOD.Xt	negative	level_1	chr7-97650010-97696828	-	chr13-37778400-37952002	148933	No annotation	17.2329	1.24464e-07	2.61345	0.999938	10.0558	Tx2	Tx	TRUE	FALSE
Rsf1os2	chr7-97570306-97571064	Klf1	-0.734615	4.6349e-05	0.000571865	TRIPOD.Xt	negative	level_1	chr7-97650010-97696828	-	chr8-84901928-84905295	79325	No annotation	17.2329	5.60737e-16	4.38981	0.999938	11.8967	QuiesG	QuiesG	TRUE	FALSE
Rsf1os2	chr7-97570306-97571064	Klf12	-0.626923	0.00102775	0.00537246	TRIPOD.Xt	negative	level_1	chr7-97650010-97696828	-	chr14-99874486-100149764	79325	No annotation	17.2329	1.52853e-14	3.85746	0.999938	11.8967	QuiesG	QuiesG	TRUE	FALSE
Rsf1os2	chr7-97570306-97571064	Rfx4	-0.698462	0.00015418	0.00132674	TRIPOD.Xt	negative	level_1	chr7-97650010-97696828	-	chr10-84756062-84906538	79325	No annotation	17.2329	6.00459e-07	3.92408	0.999938	11.8967	QuiesG	QuiesG	TRUE	FALSE
Rsf1os2	chr7-97569206-97570116	Max	-0.767692	1.27097e-05	0.000250904	TRIPOD.Xt	negative	level_1	chr7-97650010-97696828	-	chr12-76937269-76962248	80349	No annotation	17.2329	5.60737e-16	5.24329	0.00429442	12.6427	QuiesG;EnhPois2	EnhPr	TRUE	FALSE
Rsf1os2	chr7-97569206-97570116	Myc	-0.780769	7.36282e-06	0.000196108	TRIPOD.Xt	negative	level_1	chr7-97650010-97696828	-	chr15-61985341-61990374	80349	No annotation	17.2329	5.60737e-16	5.434	0.00429442	12.6427	QuiesG;EnhPois2	EnhPr	TRUE	FALSE
Rsf1os2	chr7-97569206-97570116	Mycn	-0.740769	3.69592e-05	0.00050834	TRIPOD.Xt	negative	level_1	chr7-97650010-97696828	-	chr12-12936096-12941914	80349	No annotation	17.2329	4.75538e-14	5.31145	0.00429442	12.6427	QuiesG;EnhPois2	EnhPr	TRUE	FALSE
Rsf1os2	chr7-97500631-97501523	Pbx3	-0.771538	1.08262e-05	0.000229954	TRIPOD.Xt	negative	level_1	chr7-97650010-97696828	-	chr2-34171457-34373142	148933	No annotation	17.2329	3.88113e-15	4.50336	0.999938	10.0558	Tx2	Tx	TRUE	FALSE
Rsf1os2	chr7-97584618-97585393	Gli3	-0.613077	0.00140679	0.00694292	TRIPOD.Xt	negative	level_1	chr7-97650010-97696828	-	chr13-15463235-15730026	65004.5	eRNA	17.2329	7.2314e-11	4.79098	0.927402	17.8343	EnhPois2	EnhPois	TRUE	FALSE
Rsf1os2	chr7-97570306-97571064	Klf10	-0.646154	0.000648111	0.00378931	TRIPOD.Xt	negative	level_1	chr7-97650010-97696828	-	chr15-38294413-38300707	79325	No annotation	17.2329	6.07178e-14	3.74846	0.999938	11.8967	QuiesG	QuiesG	TRUE	FALSE
Rsf1os2	chr7-97570306-97571064	Rfx7	-0.616923	0.00129114	0.00648662	TRIPOD.Xt	negative	level_1	chr7-97650010-97696828	-	chr9-72532240-72622937	79325	No annotation	17.2329	6.2701e-08	4.79337	0.999938	11.8967	QuiesG	QuiesG	TRUE	FALSE
Rsf1os2	chr7-97500631-97501523	Egr1	-0.641538	0.000725995	0.00410175	TRIPOD.Xt	negative	level_1	chr7-97650010-97696828	-	chr18-34859823-34864984	148933	No annotation	17.2329	9.64988e-11	3.25828	0.999938	10.0558	Tx2	Tx	TRUE	FALSE
Rsf1os2	chr7-97500631-97501523	Klf9	-0.72	7.72626e-05	0.000810292	TRIPOD.Xt	negative	level_1	chr7-97650010-97696828	-	chr19-23141226-23166911	148933	No annotation	17.2329	6.58471e-14	4.38865	0.999938	10.0558	Tx2	Tx	TRUE	FALSE
Rsf1os2	chr7-97570306-97571064	Klf9	-0.65	0.000588782	0.00349108	TRIPOD.Xt	negative	level_1	chr7-97650010-97696828	-	chr19-23141226-23166911	79325	No annotation	17.2329	6.58471e-14	4.38865	0.999938	11.8967	QuiesG	QuiesG	TRUE	FALSE
Rsf1os2	chr7-97500631-97501523	Pknox1	-0.783846	6.48638e-06	0.000181402	TRIPOD.Xt	negative	level_1	chr7-97650010-97696828	-	chr17-31564749-31607684	148933	No annotation	17.2329	1.18248e-14	3.86585	0.999938	10.0558	Tx2	Tx	TRUE	FALSE
Rsf1os2	chr7-97584618-97585393	Pou2f3	-0.6	0.0018687	0.00875888	TRIPOD.Xt	negative	level_1	chr7-97650010-97696828	-	chr9-43123939-43210369	65004.5	eRNA	17.2329	2.8739e-11	2.8884	0.927402	17.8343	EnhPois2	EnhPois	TRUE	FALSE
Rsf1os2	chr7-97500631-97501523	Usf1	-0.792308	4.64109e-06	0.000144218	TRIPOD.Xt	negative	level_1	chr7-97650010-97696828	-	chr1-171411313-171419142	148933	No annotation	17.2329	3.34349e-12	4.34416	0.999938	10.0558	Tx2	Tx	TRUE	FALSE
Rsf1os2	chr7-97500631-97501523	Usf2	-0.794615	4.25955e-06	0.000137452	TRIPOD.Xt	negative	level_1	chr7-97650010-97696828	-	chr7-30945252-30956803	148933	No annotation	17.2329	1.29734e-12	4.33995	0.999938	10.0558	Tx2	Tx	TRUE	FALSE
Myo7a	chr7-98193360-98194098	Rest	-0.746154	3.01473e-05	0.00347581	TRIPOD.Xt	negative	level_1	chr7-98051060-98119524	-	chr5-77265491-77286432	-142669	eRNA	4.06354	9.24182e-05	13.6425	0.999938	13.819	HetFac;TssBiv	TssBiv	TRUE	FALSE
Myo7a	chr7-98048060-98048874	Foxo3	-0.788312	3.0147e-05	0.0039392	TRIPOD.Xt	negative	level_1	chr7-98051060-98119524	-	chr10-42181841-42276755	2593	No annotation	4.06354	0.0996619	19.0482	0.999938	3.19296	EnhLo2	Enh	TRUE	FALSE
Myo7a	chr7-98195193-98196085	Foxk1	-0.723761	4.69823e-05	0.00460427	TRIPOD.Xt	negative	level_1	chr7-98051060-98119524	-	chr5-142401497-142462014	-144579	No annotation	4.06354	0.9998	18.7908	0.440621	13.7687	HetFac	ReprPC	TRUE	FALSE
Myo7a	chr7-98048060-98048874	Foxn3	-0.750649	0.000135058	0.00827231	TRIPOD.Xt	negative	level_1	chr7-98051060-98119524	-	chr12-99194980-99450111	2593	No annotation	4.06354	0.133219	19.6993	0.999938	3.19296	EnhLo2	Enh	TRUE	FALSE
Myo7a	chr7-98102922-98103846	Zbtb6	-0.709231	0.000110091	0.00829913	TRIPOD.Xt	negative	level_1	chr7-98051060-98119524	-	chr2-37425500-37443171	-52324	No annotation	4.06354	5.99494e-06	11.8513	0.366311	16.9882	TssAFlnk1;TssAFlnk2;Enh	Tss	TRUE	FALSE
Myo7a	chr7-98048060-98048874	Foxa3	-0.744156	0.000167245	0.00840513	TRIPOD.Xt	negative	level_1	chr7-98051060-98119524	-	chr7-19013282-19023538	2593	No annotation	4.06354	0.229498	17.5881	0.999938	3.19296	EnhLo2	Enh	TRUE	FALSE
Myo7a	chr7-98048060-98048874	Foxa1	-0.896104	2.75876e-06	0.00108143	TRIPOD.Xt	negative	level_1	chr7-98051060-98119524	-	chr12-57540631-57546121	2593	No annotation	4.06354	0.00134673	16.3411	0.999938	3.19296	EnhLo2	Enh	TRUE	FALSE
Myo7a	chr7-98102922-98103846	Foxa1	-0.689231	0.00020321	0.00948312	TRIPOD.Xt	negative	level_1	chr7-98051060-98119524	-	chr12-57540631-57546121	-52324	No annotation	4.06354	0.00134673	16.3411	0.366311	16.9882	TssAFlnk1;TssAFlnk2;Enh	Tss	TRUE	FALSE
Myo7a	chr7-98048060-98048874	Foxa2	-0.802597	1.39409e-05	0.00210185	TRIPOD.Xt	negative	level_1	chr7-98051060-98119524	-	chr2-148042877-148046969	2593	No annotation	4.06354	0.0778221	16.9163	0.999938	3.19296	EnhLo2	Enh	TRUE	FALSE
Myo7a	chr7-98048060-98048874	Foxp1	-0.751948	0.000129253	0.00817214	TRIPOD.Xt	negative	level_1	chr7-98051060-98119524	-	chr6-98925338-99522721	2593	No annotation	4.06354	0.203678	17.49	0.999938	3.19296	EnhLo2	Enh	TRUE	FALSE
Myo7a	chr7-98102922-98103846	Twist1	-0.700769	0.000143641	0.0082805	TRIPOD.Xt	negative	level_1	chr7-98051060-98119524	-	chr12-33957671-33959817	-52324	No annotation	4.06354	3.6347e-06	14.3803	0.366311	16.9882	TssAFlnk1;TssAFlnk2;Enh	Tss	TRUE	FALSE
Acer3	chr7-98341155-98342047	Rreb1	-0.726923	6.09292e-05	0.00160219	TRIPOD.Xt	negative	level_1	chr7-98213658-98321208	-	chr13-37778400-37952002	-127943	eRNA	14.7753	1.24464e-07	2.61345	0.00981758	15.678	EnhPois1;TssAFlnk2	Tss	TRUE	FALSE
Acer3	chr7-98423146-98424072	Arid3a	-0.740855	2.50384e-05	0.000935131	TRIPOD.Xt	negative	level_1	chr7-98213658-98321208	-	chr10-79927043-79955018	-209951	eRNA	14.7753	0.000186962	22.8808	0.266169	15.2214	QuiesG	QuiesG	TRUE	FALSE
Acer3	chr7-98423146-98424072	Stat4	-0.750427	1.72774e-05	0.000742063	TRIPOD.Xt	negative	level_1	chr7-98213658-98321208	-	chr1-51987148-52107189	-209951	eRNA	14.7753	9.44789e-07	2.19318	0.266169	15.2214	QuiesG	QuiesG	TRUE	FALSE
Acer3	chr7-98426019-98426912	Stat4	-0.654017	0.000399264	0.00514452	TRIPOD.Xt	negative	level_1	chr7-98213658-98321208	-	chr1-51987148-52107189	-212808	No annotation	14.7753	9.44789e-07	2.19318	4.13664e-05	14.5274	QuiesG	QuiesG	TRUE	FALSE
Acer3	chr7-98437406-98438284	Stat4	-0.68087	0.000355664	0.00482393	TRIPOD.Xt	negative	level_1	chr7-98213658-98321208	-	chr1-51987148-52107189	-224187	No annotation	14.7753	9.44789e-07	2.19318	0.467279	8.01442	QuiesG	Quies4	TRUE	FALSE
Acer3	chr7-98426019-98426912	Stat6	-0.69641	0.000117236	0.00249684	TRIPOD.Xt	negative	level_1	chr7-98213658-98321208	-	chr10-127642986-127660957	-212808	No annotation	14.7753	0.000185299	1.57121	4.13664e-05	14.5274	QuiesG	QuiesG	TRUE	FALSE
Acer3	chr7-98341155-98342047	Irf1	-0.807692	2.82675e-06	0.000607046	TRIPOD.Xt	negative	level_1	chr7-98213658-98321208	-	chr11-53770014-53778374	-127943	eRNA	14.7753	3.52477e-11	2.01732	0.00981758	15.678	EnhPois1;TssAFlnk2	Tss	TRUE	FALSE
Acer3	chr7-98423146-98424072	Stat1	-0.758632	1.24714e-05	0.000669559	TRIPOD.Xt	negative	level_1	chr7-98213658-98321208	-	chr1-52119440-52161865	-209951	eRNA	14.7753	8.43912e-08	2.22598	0.266169	15.2214	QuiesG	QuiesG	TRUE	FALSE
Acer3	chr7-98437406-98438284	Stat1	-0.70087	0.000202004	0.00319365	TRIPOD.Xt	negative	level_1	chr7-98213658-98321208	-	chr1-52119440-52161865	-224187	No annotation	14.7753	8.43912e-08	2.22598	0.467279	8.01442	QuiesG	Quies4	TRUE	FALSE
Acer3	chr7-98423146-98424072	Stat3	-0.731282	3.58166e-05	0.00108588	TRIPOD.Xt	negative	level_1	chr7-98213658-98321208	-	chr11-100885098-100939540	-209951	eRNA	14.7753	6.66466e-07	2.35854	0.266169	15.2214	QuiesG	QuiesG	TRUE	FALSE
Acer3	chr7-98426019-98426912	Stat3	-0.65265	0.000414016	0.00522999	TRIPOD.Xt	negative	level_1	chr7-98213658-98321208	-	chr11-100885098-100939540	-212808	No annotation	14.7753	6.66466e-07	2.35854	4.13664e-05	14.5274	QuiesG	QuiesG	TRUE	FALSE
Acer3	chr7-98140985-98141890	Klf5	-0.688889	0.000147999	0.00280437	TRIPOD.Xt	negative	level_1	chr7-98213658-98321208	-	chr14-99298691-99313405	72220.5	No annotation	14.7753	5.41184e-15	3.74289	0.265862	8.81171	EnhPois2;EnhLo1	Enh	TRUE	FALSE
Acer3	chr7-98437406-98438284	Klf5	-0.717391	0.000121561	0.00256772	TRIPOD.Xt	negative	level_1	chr7-98213658-98321208	-	chr14-99298691-99313405	-224187	No annotation	14.7753	5.41184e-15	3.74289	0.467279	8.01442	QuiesG	Quies4	TRUE	FALSE
Acer3	chr7-98341155-98342047	Arid3b	-0.797692	3.81887e-06	0.000578896	TRIPOD.Xt	negative	level_1	chr7-98213658-98321208	-	chr9-57790353-57836793	-127943	eRNA	14.7753	7.61746e-08	2.02439	0.00981758	15.678	EnhPois1;TssAFlnk2	Tss	TRUE	FALSE
Acer3	chr7-98341155-98342047	Elf5	-0.675385	0.000301475	0.00431612	TRIPOD.Xt	negative	level_1	chr7-98213658-98321208	-	chr2-103411688-103450989	-127943	eRNA	14.7753	0.00873458	1.12759	0.00981758	15.678	EnhPois1;TssAFlnk2	Tss	TRUE	FALSE
Acer3	chr7-98142510-98143299	Sp4	-0.633504	0.000675585	0.00680071	TRIPOD.Xt	negative	level_1	chr7-98213658-98321208	-	chr12-118234933-118301440	70753.5	eRNA	14.7753	3.72236e-14	3.49853	0.000908194	9.89785	EnhPois2	EnhPois	TRUE	FALSE
Acer3	chr7-98144571-98145401	Glis2	-0.697692	0.000157836	0.00278591	TRIPOD.Xt	negative	level_1	chr7-98213658-98321208	-	chr16-4594713-4624924	68672	No annotation	14.7753	2.84762e-06	1.37848	0.0248198	15.7121	QuiesG	QuiesG	TRUE	FALSE
Acer3	chr7-98341155-98342047	Glis3	-0.732308	5.03675e-05	0.00138082	TRIPOD.Xt	negative	level_1	chr7-98213658-98321208	-	chr19-28258851-28680077	-127943	eRNA	14.7753	3.76097e-06	3.14831	0.00981758	15.678	EnhPois1;TssAFlnk2	Tss	TRUE	FALSE
Acer3	chr7-98142510-98143299	Klf16	-0.703932	9.21633e-05	0.00213968	TRIPOD.Xt	negative	level_1	chr7-98213658-98321208	-	chr10-80567124-80577321	70753.5	eRNA	14.7753	2.80517e-11	3.41225	0.000908194	9.89785	EnhPois2	EnhPois	TRUE	FALSE
Acer3	chr7-98147635-98148392	Mga	-0.626667	0.000798478	0.00750977	TRIPOD.Xt	negative	level_1	chr7-98213658-98321208	-	chr2-119897228-119969581	65644.5	No annotation	14.7753	0.434954	13.0079	0.00282943	13.7571	EnhPois2	QuiesG	TRUE	FALSE
Acer3	chr7-98147635-98148392	Tbx15	-0.626667	0.000798478	0.00748247	TRIPOD.Xt	negative	level_1	chr7-98213658-98321208	-	chr3-99240381-99354259	65644.5	No annotation	14.7753	0.434954	13.0079	0.00282943	13.7571	EnhPois2	QuiesG	TRUE	FALSE
Acer3	chr7-98142510-98143299	Pbx3	-0.659487	0.000344694	0.00480149	TRIPOD.Xt	negative	level_1	chr7-98213658-98321208	-	chr2-34171457-34373142	70753.5	eRNA	14.7753	3.88113e-15	4.50336	0.000908194	9.89785	EnhPois2	EnhPois	TRUE	FALSE
Acer3	chr7-98341155-98342047	Pbx3	-0.745385	3.10476e-05	0.00100012	TRIPOD.Xt	negative	level_1	chr7-98213658-98321208	-	chr2-34171457-34373142	-127943	eRNA	14.7753	3.88113e-15	4.50336	0.00981758	15.678	EnhPois1;TssAFlnk2	Tss	TRUE	FALSE
Acer3	chr7-98423146-98424072	Relb	-0.657436	0.000364352	0.00483987	TRIPOD.Xt	negative	level_1	chr7-98213658-98321208	-	chr7-19606217-19629438	-209951	eRNA	14.7753	4.66051e-07	22.0369	0.266169	15.2214	QuiesG	QuiesG	TRUE	FALSE
Acer3	chr7-98150252-98151135	Sox13	-0.714783	0.00013207	0.00261804	TRIPOD.Xt	negative	level_1	chr7-98213658-98321208	-	chr1-133382303-133424377	62964.5	No annotation	14.7753	0.000408001	0.0855913	0.509231	12.0184	QuiesG	QuiesG	TRUE	FALSE
Acer3	chr7-98341155-98342047	Tfdp1	-0.871538	2.24038e-06	0.000824779	TRIPOD.Xt	negative	level_1	chr7-98213658-98321208	-	chr8-13339674-13377702	-127943	eRNA	14.7753	7.20937e-15	2.87816	0.00981758	15.678	EnhPois1;TssAFlnk2	Tss	TRUE	FALSE
Acer3	chr7-98140985-98141890	Irf3	-0.61641	0.00101875	0.00863595	TRIPOD.Xt	negative	level_1	chr7-98213658-98321208	-	chr7-44997648-45002848	72220.5	No annotation	14.7753	2.82824e-05	1.7805	0.265862	8.81171	EnhPois2;EnhLo1	Enh	TRUE	FALSE
Acer3	chr7-98423146-98424072	Irf3	-0.628718	0.000759739	0.00727824	TRIPOD.Xt	negative	level_1	chr7-98213658-98321208	-	chr7-44997648-45002848	-209951	eRNA	14.7753	2.82824e-05	1.7805	0.266169	15.2214	QuiesG	QuiesG	TRUE	FALSE
Acer3	chr7-98145981-98146870	Irf5	-0.627692	0.00100955	0.00864321	TRIPOD.Xt	negative	level_1	chr7-98213658-98321208	-	chr6-29526625-29541869	67232.5	No annotation	14.7753	0.00851001	1.81631	0.16867	16.1922	QuiesG	QuiesG	TRUE	FALSE
Acer3	chr7-98341155-98342047	Ets2	-0.647692	0.000623794	0.00645589	TRIPOD.Xt	negative	level_1	chr7-98213658-98321208	-	chr16-95702075-95721051	-127943	eRNA	14.7753	0.9998	0.171608	0.00981758	15.678	EnhPois1;TssAFlnk2	Tss	TRUE	FALSE
Acer3	chr7-98341155-98342047	Gli3	-0.713846	9.47989e-05	0.00216192	TRIPOD.Xt	negative	level_1	chr7-98213658-98321208	-	chr13-15463235-15730026	-127943	eRNA	14.7753	7.2314e-11	4.79098	0.00981758	15.678	EnhPois1;TssAFlnk2	Tss	TRUE	FALSE
Acer3	chr7-98447333-98448238	Gli3	-0.673846	0.000314553	0.00442953	TRIPOD.Xt	negative	level_1	chr7-98213658-98321208	-	chr13-15463235-15730026	-234128	No annotation	14.7753	7.2314e-11	4.79098	0.999938	9.98756	QuiesG	ReprPCWk	TRUE	FALSE
Acer3	chr7-98147635-98148392	Klf10	-0.629402	0.000747191	0.0072936	TRIPOD.Xt	negative	level_1	chr7-98213658-98321208	-	chr15-38294413-38300707	65644.5	No annotation	14.7753	6.07178e-14	3.74846	0.00282943	13.7571	EnhPois2	QuiesG	TRUE	FALSE
Acer3	chr7-98142510-98143299	Klf11	-0.718291	5.69165e-05	0.00152785	TRIPOD.Xt	negative	level_1	chr7-98213658-98321208	-	chr12-24651371-24662774	70753.5	eRNA	14.7753	3.87797e-14	3.53135	0.000908194	9.89785	EnhPois2	EnhPois	TRUE	FALSE
Acer3	chr7-98144571-98145401	Klf11	-0.64	0.000753675	0.0072471	TRIPOD.Xt	negative	level_1	chr7-98213658-98321208	-	chr12-24651371-24662774	68672	No annotation	14.7753	3.87797e-14	3.53135	0.0248198	15.7121	QuiesG	QuiesG	TRUE	FALSE
Acer3	chr7-98147635-98148392	Klf11	-0.642393	0.000540423	0.00590114	TRIPOD.Xt	negative	level_1	chr7-98213658-98321208	-	chr12-24651371-24662774	65644.5	No annotation	14.7753	3.87797e-14	3.53135	0.00282943	13.7571	EnhPois2	QuiesG	TRUE	FALSE
Acer3	chr7-98437406-98438284	Klf2	-0.632174	0.00118437	0.00962811	TRIPOD.Xt	negative	level_1	chr7-98213658-98321208	-	chr8-72319033-72321656	-224187	No annotation	14.7753	2.32576e-15	3.71869	0.467279	8.01442	QuiesG	Quies4	TRUE	FALSE
Acer3	chr7-98140985-98141890	Maz	-0.641026	0.000559558	0.0060843	TRIPOD.Xt	negative	level_1	chr7-98213658-98321208	-	chr7-127022143-127026479	72220.5	No annotation	14.7753	4.27361e-07	3.48131	0.265862	8.81171	EnhPois2;EnhLo1	Enh	TRUE	FALSE
Acer3	chr7-98144571-98145401	Maz	-0.678462	0.000276708	0.00405157	TRIPOD.Xt	negative	level_1	chr7-98213658-98321208	-	chr7-127022143-127026479	68672	No annotation	14.7753	4.27361e-07	3.48131	0.0248198	15.7121	QuiesG	QuiesG	TRUE	FALSE
Acer3	chr7-98341155-98342047	Maz	-0.851538	2.15451e-06	0.00138804	TRIPOD.Xt	negative	level_1	chr7-98213658-98321208	-	chr7-127022143-127026479	-127943	eRNA	14.7753	4.27361e-07	3.48131	0.00981758	15.678	EnhPois1;TssAFlnk2	Tss	TRUE	FALSE
Acer3	chr7-98423146-98424072	Nfatc4	-0.73812	2.77742e-05	0.000980466	TRIPOD.Xt	negative	level_1	chr7-98213658-98321208	-	chr14-55824795-55833943	-209951	eRNA	14.7753	0.00010465	23.2743	0.266169	15.2214	QuiesG	QuiesG	TRUE	FALSE
Acer3	chr7-98142510-98143299	Sp9	-0.686838	0.00015751	0.00281878	TRIPOD.Xt	negative	level_1	chr7-98213658-98321208	-	chr2-73271925-73284706	70753.5	eRNA	14.7753	1.79499e-12	3.13521	0.000908194	9.89785	EnhPois2	EnhPois	TRUE	FALSE
Acer3	chr7-98423146-98424072	Stat5a	-0.75453	1.46892e-05	0.000701002	TRIPOD.Xt	negative	level_1	chr7-98213658-98321208	-	chr11-100859351-100885169	-209951	eRNA	14.7753	3.88545e-07	2.24345	0.266169	15.2214	QuiesG	QuiesG	TRUE	FALSE
Acer3	chr7-98145981-98146870	Stat5b	-0.698462	0.00015418	0.00281788	TRIPOD.Xt	negative	level_1	chr7-98213658-98321208	-	chr11-100780731-100850724	67232.5	No annotation	14.7753	6.32149e-07	2.01057	0.16867	16.1922	QuiesG	QuiesG	TRUE	FALSE
Acer3	chr7-98423146-98424072	Stat5b	-0.756581	1.35369e-05	0.00068401	TRIPOD.Xt	negative	level_1	chr7-98213658-98321208	-	chr11-100780731-100850724	-209951	eRNA	14.7753	6.32149e-07	2.01057	0.266169	15.2214	QuiesG	QuiesG	TRUE	FALSE
Acer3	chr7-98140985-98141890	Wt1	-0.629402	0.000747191	0.00726608	TRIPOD.Xt	negative	level_1	chr7-98213658-98321208	-	chr2-105126529-105173616	72220.5	No annotation	14.7753	0.0033483	3.35398	0.265862	8.81171	EnhPois2;EnhLo1	Enh	TRUE	FALSE
Acer3	chr7-98142510-98143299	Wt1	-0.771624	7.41803e-06	0.000579281	TRIPOD.Xt	negative	level_1	chr7-98213658-98321208	-	chr2-105126529-105173616	70753.5	eRNA	14.7753	0.0033483	3.35398	0.000908194	9.89785	EnhPois2	EnhPois	TRUE	FALSE
Acer3	chr7-98147635-98148392	Wt1	-0.805128	2.52178e-06	0.00072207	TRIPOD.Xt	negative	level_1	chr7-98213658-98321208	-	chr2-105126529-105173616	65644.5	No annotation	14.7753	0.0033483	3.35398	0.00282943	13.7571	EnhPois2	QuiesG	TRUE	FALSE
Acer3	chr7-98150252-98151135	Wt1	-0.712174	0.000143336	0.0027983	TRIPOD.Xt	negative	level_1	chr7-98213658-98321208	-	chr2-105126529-105173616	62964.5	No annotation	14.7753	0.0033483	3.35398	0.509231	12.0184	QuiesG	QuiesG	TRUE	FALSE
Acer3	chr7-98423146-98424072	Wt1	-0.724444	4.58542e-05	0.00128442	TRIPOD.Xt	negative	level_1	chr7-98213658-98321208	-	chr2-105126529-105173616	-209951	eRNA	14.7753	0.0033483	3.35398	0.266169	15.2214	QuiesG	QuiesG	TRUE	FALSE
Acer3	chr7-98437406-98438284	Wt1	-0.782609	9.9766e-06	0.000612136	TRIPOD.Xt	negative	level_1	chr7-98213658-98321208	-	chr2-105126529-105173616	-224187	No annotation	14.7753	0.0033483	3.35398	0.467279	8.01442	QuiesG	Quies4	TRUE	FALSE
Acer3	chr7-98341155-98342047	Gli2	-0.675385	0.000301475	0.00429227	TRIPOD.Xt	negative	level_1	chr7-98213658-98321208	-	chr1-118834132-119053619	-127943	eRNA	14.7753	1.52939e-13	5.03952	0.00981758	15.678	EnhPois1;TssAFlnk2	Tss	TRUE	FALSE
Acer3	chr7-98142510-98143299	Sp1	-0.619829	0.000940152	0.00832568	TRIPOD.Xt	negative	level_1	chr7-98213658-98321208	-	chr15-102406143-102436404	70753.5	eRNA	14.7753	1.2905e-14	3.62745	0.000908194	9.89785	EnhPois2	EnhPois	TRUE	FALSE
Acer3	chr7-98142510-98143299	Sp3	-0.684786	0.000167544	0.00287841	TRIPOD.Xt	negative	level_1	chr7-98213658-98321208	-	chr2-72936427-72980446	70753.5	eRNA	14.7753	6.64855e-15	3.41783	0.000908194	9.89785	EnhPois2	EnhPois	TRUE	FALSE
Acer3	chr7-98140985-98141890	Ctcfl	-0.738803	2.70662e-05	0.000968744	TRIPOD.Xt	negative	level_1	chr7-98213658-98321208	-	chr2-173093609-173119525	72220.5	No annotation	14.7753	1.4865e-07	3.43659	0.265862	8.81171	EnhPois2;EnhLo1	Enh	TRUE	FALSE
Acer3	chr7-98144571-98145401	Ctcfl	-0.796154	4.02997e-06	0.000519261	TRIPOD.Xt	negative	level_1	chr7-98213658-98321208	-	chr2-173093609-173119525	68672	No annotation	14.7753	1.4865e-07	3.43659	0.0248198	15.7121	QuiesG	QuiesG	TRUE	FALSE
Acer3	chr7-98147635-98148392	Ctcfl	-0.733333	3.32107e-05	0.00103113	TRIPOD.Xt	negative	level_1	chr7-98213658-98321208	-	chr2-173093609-173119525	65644.5	No annotation	14.7753	1.4865e-07	3.43659	0.00282943	13.7571	EnhPois2	QuiesG	TRUE	FALSE
Acer3	chr7-98150252-98151135	Ctcfl	-0.646957	0.000840686	0.00779298	TRIPOD.Xt	negative	level_1	chr7-98213658-98321208	-	chr2-173093609-173119525	62964.5	No annotation	14.7753	1.4865e-07	3.43659	0.509231	12.0184	QuiesG	QuiesG	TRUE	FALSE
Acer3	chr7-98341155-98342047	Ctcfl	-0.819231	2.27577e-06	0.000733083	TRIPOD.Xt	negative	level_1	chr7-98213658-98321208	-	chr2-173093609-173119525	-127943	eRNA	14.7753	1.4865e-07	3.43659	0.00981758	15.678	EnhPois1;TssAFlnk2	Tss	TRUE	FALSE
Acer3	chr7-98430572-98431296	Ctcfl	-0.654615	0.000523778	0.00576827	TRIPOD.Xt	negative	level_1	chr7-98213658-98321208	-	chr2-173093609-173119525	-217276	No annotation	14.7753	1.4865e-07	3.43659	0.00103218	14.1109	QuiesG	Quies	TRUE	FALSE
Acer3	chr7-98341155-98342047	E2f6	-0.782308	6.90926e-06	0.000556411	TRIPOD.Xt	negative	level_1	chr7-98213658-98321208	-	chr12-16810965-16826743	-127943	eRNA	14.7753	0.00315075	3.30249	0.00981758	15.678	EnhPois1;TssAFlnk2	Tss	TRUE	FALSE
Acer3	chr7-98144571-98145401	Egr1	-0.649231	0.000600261	0.0062881	TRIPOD.Xt	negative	level_1	chr7-98213658-98321208	-	chr18-34859823-34864984	68672	No annotation	14.7753	9.64988e-11	3.25828	0.0248198	15.7121	QuiesG	QuiesG	TRUE	FALSE
Acer3	chr7-98150252-98151135	Egr1	-0.646087	0.000858232	0.00787069	TRIPOD.Xt	negative	level_1	chr7-98213658-98321208	-	chr18-34859823-34864984	62964.5	No annotation	14.7753	9.64988e-11	3.25828	0.509231	12.0184	QuiesG	QuiesG	TRUE	FALSE
Acer3	chr7-98423146-98424072	Egr1	-0.639658	0.000579274	0.00621995	TRIPOD.Xt	negative	level_1	chr7-98213658-98321208	-	chr18-34859823-34864984	-209951	eRNA	14.7753	9.64988e-11	3.25828	0.266169	15.2214	QuiesG	QuiesG	TRUE	FALSE
Acer3	chr7-98140985-98141890	Klf4	-0.689573	0.000144941	0.00278741	TRIPOD.Xt	negative	level_1	chr7-98213658-98321208	-	chr4-55527143-55532466	72220.5	No annotation	14.7753	5.60737e-16	4.16545	0.265862	8.81171	EnhPois2;EnhLo1	Enh	TRUE	FALSE
Acer3	chr7-98142510-98143299	Klf4	-0.708034	8.05561e-05	0.00195843	TRIPOD.Xt	negative	level_1	chr7-98213658-98321208	-	chr4-55527143-55532466	70753.5	eRNA	14.7753	5.60737e-16	4.16545	0.000908194	9.89785	EnhPois2	EnhPois	TRUE	FALSE
Acer3	chr7-98147635-98148392	Klf4	-0.791453	3.60094e-06	0.00066283	TRIPOD.Xt	negative	level_1	chr7-98213658-98321208	-	chr4-55527143-55532466	65644.5	No annotation	14.7753	5.60737e-16	4.16545	0.00282943	13.7571	EnhPois2	QuiesG	TRUE	FALSE
Acer3	chr7-98437406-98438284	Klf4	-0.706087	0.000172813	0.00291071	TRIPOD.Xt	negative	level_1	chr7-98213658-98321208	-	chr4-55527143-55532466	-224187	No annotation	14.7753	5.60737e-16	4.16545	0.467279	8.01442	QuiesG	Quies4	TRUE	FALSE
Acer3	chr7-98140985-98141890	Klf9	-0.651282	0.000429234	0.00526732	TRIPOD.Xt	negative	level_1	chr7-98213658-98321208	-	chr19-23141226-23166911	72220.5	No annotation	14.7753	6.58471e-14	4.38865	0.265862	8.81171	EnhPois2;EnhLo1	Enh	TRUE	FALSE
Acer3	chr7-98145981-98146870	Klf9	-0.65	0.000588782	0.00629582	TRIPOD.Xt	negative	level_1	chr7-98213658-98321208	-	chr19-23141226-23166911	67232.5	No annotation	14.7753	6.58471e-14	4.38865	0.16867	16.1922	QuiesG	QuiesG	TRUE	FALSE
Acer3	chr7-98147635-98148392	Klf9	-0.618462	0.000970943	0.00845311	TRIPOD.Xt	negative	level_1	chr7-98213658-98321208	-	chr19-23141226-23166911	65644.5	No annotation	14.7753	6.58471e-14	4.38865	0.00282943	13.7571	EnhPois2	QuiesG	TRUE	FALSE
Acer3	chr7-98341155-98342047	Klf9	-0.779231	7.84872e-06	0.000546653	TRIPOD.Xt	negative	level_1	chr7-98213658-98321208	-	chr19-23141226-23166911	-127943	eRNA	14.7753	6.58471e-14	4.38865	0.00981758	15.678	EnhPois1;TssAFlnk2	Tss	TRUE	FALSE
Acer3	chr7-98437406-98438284	Klf9	-0.706087	0.000172813	0.00289181	TRIPOD.Xt	negative	level_1	chr7-98213658-98321208	-	chr19-23141226-23166911	-224187	No annotation	14.7753	6.58471e-14	4.38865	0.467279	8.01442	QuiesG	Quies4	TRUE	FALSE
Acer3	chr7-98341155-98342047	Pknox1	-0.697692	0.000157836	0.00276696	TRIPOD.Xt	negative	level_1	chr7-98213658-98321208	-	chr17-31564749-31607684	-127943	eRNA	14.7753	1.18248e-14	3.86585	0.00981758	15.678	EnhPois1;TssAFlnk2	Tss	TRUE	FALSE
Tsku	chr7-98383132-98384031	Irf2	-0.668462	0.00036422	0.00301546	TRIPOD.Xt	negative	level_1	chr7-98350668-98361328	-	chr8-46739745-46847458	-32913.5	No annotation	13.562	0.00599678	2.42317	5.63422e-06	14.0061	EnhLo1;EnhLo2	Enh	TRUE	FALSE
Tsku	chr7-98380276-98381186	Rreb1	-0.614359	0.00106858	0.0061371	TRIPOD.Xt	negative	level_1	chr7-98350668-98361328	-	chr13-37778400-37952002	-30063	No annotation	13.562	1.24464e-07	2.61345	2.63813e-12	12.6811	EnhLo1;EnhPois2	EnhPr	TRUE	FALSE
Tsku	chr7-98430033-98430452	Rreb1	-0.695385	0.000169253	0.00180584	TRIPOD.Xt	negative	level_1	chr7-98350668-98361328	-	chr13-37778400-37952002	-79574.5	No annotation	13.562	1.24464e-07	2.61345	0.315952	14.8154	QuiesG	Quies	TRUE	FALSE
Tsku	chr7-98417775-98418667	Sox9	-0.620513	0.000925075	0.00561652	TRIPOD.Xt	negative	level_1	chr7-98350668-98361328	-	chr11-112782224-112787760	-67553	No annotation	13.562	2.84882e-06	20.5775	1.48514e-08	15.7972	EnhLo2;EnhLo1	Enh	TRUE	FALSE
Tsku	chr7-98417775-98418667	Sox5	-0.673162	0.000235482	0.0022919	TRIPOD.Xt	negative	level_1	chr7-98350668-98361328	-	chr6-143828425-144781977	-67553	No annotation	13.562	1.1911e-07	0.446588	1.48514e-08	15.7972	EnhLo2;EnhLo1	Enh	TRUE	FALSE
Tsku	chr7-98419272-98420071	Sox5	-0.698462	0.00015418	0.00168737	TRIPOD.Xt	negative	level_1	chr7-98350668-98361328	-	chr6-143828425-144781977	-69003.5	No annotation	13.562	1.1911e-07	0.446588	1.37185e-05	13.4422	EnhPois2	EnhPois	TRUE	FALSE
Tsku	chr7-98447333-98448238	Rela	-0.746154	3.01473e-05	0.000512505	TRIPOD.Xt	negative	level_1	chr7-98350668-98361328	-	chr19-5637483-5648130	-97117.5	No annotation	13.562	0.0254639	1.64662	0.999938	9.98756	QuiesG	ReprPCWk	TRUE	FALSE
Tsku	chr7-98380276-98381186	Ctcf	-0.708034	8.05561e-05	0.00105886	TRIPOD.Xt	negative	level_1	chr7-98350668-98361328	-	chr8-105636568-105682922	-30063	No annotation	13.562	0.152782	6.11373	2.63813e-12	12.6811	EnhLo1;EnhPois2	EnhPr	TRUE	FALSE
Tsku	chr7-98423146-98424072	Arid3a	-0.660855	0.000332102	0.00285138	TRIPOD.Xt	negative	level_1	chr7-98350668-98361328	-	chr10-79927043-79955018	-72941	eRNA	13.562	0.000186962	22.8808	0.266169	15.2214	QuiesG	QuiesG	TRUE	FALSE
Tsku	chr7-98447333-98448238	Nfatc2	-0.596923	0.00199447	0.00921359	TRIPOD.Xt	negative	level_1	chr7-98350668-98361328	-	chr2-168476410-168601657	-97117.5	No annotation	13.562	7.73839e-09	22.7378	0.999938	9.98756	QuiesG	ReprPCWk	TRUE	FALSE
Tsku	chr7-98423146-98424072	Stat4	-0.623932	0.000852768	0.0052909	TRIPOD.Xt	negative	level_1	chr7-98350668-98361328	-	chr1-51987148-52107189	-72941	eRNA	13.562	9.44789e-07	2.19318	0.266169	15.2214	QuiesG	QuiesG	TRUE	FALSE
Tsku	chr7-98447333-98448238	Irf1	-0.771538	1.08262e-05	0.000268027	TRIPOD.Xt	negative	level_1	chr7-98350668-98361328	-	chr11-53770014-53778374	-97117.5	No annotation	13.562	3.52477e-11	2.01732	0.999938	9.98756	QuiesG	ReprPCWk	TRUE	FALSE
Tsku	chr7-98423146-98424072	Stat1	-0.647863	0.000469407	0.00353093	TRIPOD.Xt	negative	level_1	chr7-98350668-98361328	-	chr1-52119440-52161865	-72941	eRNA	13.562	8.43912e-08	2.22598	0.266169	15.2214	QuiesG	QuiesG	TRUE	FALSE
Tsku	chr7-98423146-98424072	Stat3	-0.590427	0.0018239	0.00869335	TRIPOD.Xt	negative	level_1	chr7-98350668-98361328	-	chr11-100885098-100939540	-72941	eRNA	13.562	6.66466e-07	2.35854	0.266169	15.2214	QuiesG	QuiesG	TRUE	FALSE
Tsku	chr7-98437406-98438284	Klf5	-0.776522	1.30679e-05	0.000289767	TRIPOD.Xt	negative	level_1	chr7-98350668-98361328	-	chr14-99298691-99313405	-87177	No annotation	13.562	5.41184e-15	3.74289	0.467279	8.01442	QuiesG	Quies4	TRUE	FALSE
Tsku	chr7-98392195-98393069	Arid3b	-0.760769	1.69038e-05	0.000342101	TRIPOD.Xt	negative	level_1	chr7-98350668-98361328	-	chr9-57790353-57836793	-41964	No annotation	13.562	7.61746e-08	2.02439	0.000106942	14.0864	EnhLo2	EnhPr	TRUE	FALSE
Tsku	chr7-98447333-98448238	Nfat5	-0.728462	5.77334e-05	0.000850984	TRIPOD.Xt	negative	level_1	chr7-98350668-98361328	-	chr8-107293470-107379517	-97117.5	No annotation	13.562	4.72264e-06	0.304134	0.999938	9.98756	QuiesG	ReprPCWk	TRUE	FALSE
Tsku	chr7-98417775-98418667	Tbx2	-0.635556	0.000642055	0.00443697	TRIPOD.Xt	negative	level_1	chr7-98350668-98361328	-	chr11-85832551-85841948	-67553	No annotation	13.562	0.9998	13.6695	1.48514e-08	15.7972	EnhLo2;EnhLo1	Enh	TRUE	FALSE
Tsku	chr7-98417775-98418667	Tbx21	-0.61641	0.00101875	0.00602743	TRIPOD.Xt	negative	level_1	chr7-98350668-98361328	-	chr11-97098071-97115331	-67553	No annotation	13.562	0.9998	13.7987	1.48514e-08	15.7972	EnhLo2;EnhLo1	Enh	TRUE	FALSE
Tsku	chr7-98437406-98438284	Tfap4	-0.631304	0.00120784	0.00666663	TRIPOD.Xt	negative	level_1	chr7-98350668-98361328	-	chr16-4544661-4559720	-87177	No annotation	13.562	0.0268159	22.7515	0.467279	8.01442	QuiesG	Quies4	TRUE	FALSE
Tsku	chr7-98430572-98431296	Glis3	-0.684615	0.000232351	0.00227009	TRIPOD.Xt	negative	level_1	chr7-98350668-98361328	-	chr19-28258851-28680077	-80266	No annotation	13.562	3.76097e-06	3.14831	0.00103218	14.1109	QuiesG	Quies	TRUE	FALSE
Tsku	chr7-98430033-98430452	Klf16	-0.659231	0.000465015	0.00351866	TRIPOD.Xt	negative	level_1	chr7-98350668-98361328	-	chr10-80567124-80577321	-79574.5	No annotation	13.562	2.80517e-11	3.41225	0.315952	14.8154	QuiesG	Quies	TRUE	FALSE
Tsku	chr7-98392195-98393069	E2f7	-0.763846	1.4902e-05	0.000304001	TRIPOD.Xt	negative	level_1	chr7-98350668-98361328	-	chr10-110745439-110787384	-41964	No annotation	13.562	3.42054e-10	1.70636	0.000106942	14.0864	EnhLo2	EnhPr	TRUE	FALSE
Tsku	chr7-98423146-98424072	E2f7	-0.632137	0.000698766	0.00468909	TRIPOD.Xt	negative	level_1	chr7-98350668-98361328	-	chr10-110745439-110787384	-72941	eRNA	13.562	3.42054e-10	1.70636	0.266169	15.2214	QuiesG	QuiesG	TRUE	FALSE
Tsku	chr7-98437406-98438284	Meis1	-0.646957	0.000840686	0.00525429	TRIPOD.Xt	negative	level_1	chr7-98350668-98361328	-	chr11-18879817-19018985	-87177	No annotation	13.562	4.1239e-07	2.90787	0.467279	8.01442	QuiesG	Quies4	TRUE	FALSE
Tsku	chr7-98426019-98426912	Runx2	-0.777094	5.99198e-06	0.000184091	TRIPOD.Xt	negative	level_1	chr7-98350668-98361328	-	chr17-44495987-44814797	-75797.5	No annotation	13.562	6.03943e-05	23.0103	4.13664e-05	14.5274	QuiesG	QuiesG	TRUE	FALSE
Tsku	chr7-98392195-98393069	E2f8	-0.713846	9.47989e-05	0.00118499	TRIPOD.Xt	negative	level_1	chr7-98350668-98361328	-	chr7-48866429-48881596	-41964	No annotation	13.562	7.14963e-08	0.987493	0.000106942	14.0864	EnhLo2	EnhPr	TRUE	FALSE
Tsku	chr7-98417775-98418667	Sox13	-0.82359	2.00849e-06	0.000196986	TRIPOD.Xt	negative	level_1	chr7-98350668-98361328	-	chr1-133382303-133424377	-67553	No annotation	13.562	0.000408001	0.0855913	1.48514e-08	15.7972	EnhLo2;EnhLo1	Enh	TRUE	FALSE
Tsku	chr7-98437406-98438284	Klf2	-0.736522	6.38745e-05	0.000894944	TRIPOD.Xt	negative	level_1	chr7-98350668-98361328	-	chr8-72319033-72321656	-87177	No annotation	13.562	2.32576e-15	3.71869	0.467279	8.01442	QuiesG	Quies4	TRUE	FALSE
Tsku	chr7-98437406-98438284	Klf6	-0.703478	0.000186928	0.00192982	TRIPOD.Xt	negative	level_1	chr7-98350668-98361328	-	chr13-5861489-5870393	-87177	No annotation	13.562	2.32576e-15	3.86883	0.467279	8.01442	QuiesG	Quies4	TRUE	FALSE
Tsku	chr7-98403706-98404587	Maz	-0.634188	0.000664244	0.00451686	TRIPOD.Xt	negative	level_1	chr7-98350668-98361328	-	chr7-127022143-127026479	-53478.5	No annotation	13.562	4.27361e-07	3.48131	1.15722e-05	14.415	Quies	Quies	TRUE	FALSE
Tsku	chr7-98392195-98393069	Nfatc4	-0.678462	0.000276708	0.00253815	TRIPOD.Xt	negative	level_1	chr7-98350668-98361328	-	chr14-55824795-55833943	-41964	No annotation	13.562	0.00010465	23.2743	0.000106942	14.0864	EnhLo2	EnhPr	TRUE	FALSE
Tsku	chr7-98423146-98424072	Nfatc4	-0.791453	3.60094e-06	0.000141268	TRIPOD.Xt	negative	level_1	chr7-98350668-98361328	-	chr14-55824795-55833943	-72941	eRNA	13.562	0.00010465	23.2743	0.266169	15.2214	QuiesG	QuiesG	TRUE	FALSE
Tsku	chr7-98430033-98430452	Sp9	-0.666923	0.000379586	0.00311236	TRIPOD.Xt	negative	level_1	chr7-98350668-98361328	-	chr2-73271925-73284706	-79574.5	No annotation	13.562	1.79499e-12	3.13521	0.315952	14.8154	QuiesG	Quies	TRUE	FALSE
Tsku	chr7-98417775-98418667	Tbx3	-0.619145	0.000955441	0.00573264	TRIPOD.Xt	negative	level_1	chr7-98350668-98361328	-	chr5-119670669-119684724	-67553	No annotation	13.562	0.9998	13.4363	1.48514e-08	15.7972	EnhLo2;EnhLo1	Enh	TRUE	FALSE
Tsku	chr7-98423146-98424072	Stat5a	-0.631453	0.000710611	0.00473122	TRIPOD.Xt	negative	level_1	chr7-98350668-98361328	-	chr11-100859351-100885169	-72941	eRNA	13.562	3.88545e-07	2.24345	0.266169	15.2214	QuiesG	QuiesG	TRUE	FALSE
Tsku	chr7-98423146-98424072	Stat5b	-0.620513	0.000925075	0.00560318	TRIPOD.Xt	negative	level_1	chr7-98350668-98361328	-	chr11-100780731-100850724	-72941	eRNA	13.562	6.32149e-07	2.01057	0.266169	15.2214	QuiesG	QuiesG	TRUE	FALSE
Tsku	chr7-98423146-98424072	Wt1	-0.645128	0.000503837	0.00373484	TRIPOD.Xt	negative	level_1	chr7-98350668-98361328	-	chr2-105126529-105173616	-72941	eRNA	13.562	0.0033483	3.35398	0.266169	15.2214	QuiesG	QuiesG	TRUE	FALSE
Tsku	chr7-98430033-98430452	Wt1	-0.797692	3.81887e-06	0.000131596	TRIPOD.Xt	negative	level_1	chr7-98350668-98361328	-	chr2-105126529-105173616	-79574.5	No annotation	13.562	0.0033483	3.35398	0.315952	14.8154	QuiesG	Quies	TRUE	FALSE
Tsku	chr7-98437406-98438284	Wt1	-0.747826	4.22607e-05	0.000669347	TRIPOD.Xt	negative	level_1	chr7-98350668-98361328	-	chr2-105126529-105173616	-87177	No annotation	13.562	0.0033483	3.35398	0.467279	8.01442	QuiesG	Quies4	TRUE	FALSE
Tsku	chr7-98447333-98448238	Sp2	-0.637692	0.000796888	0.00509289	TRIPOD.Xt	negative	level_1	chr7-98350668-98361328	-	chr11-96953340-96982959	-97117.5	No annotation	13.562	2.22739e-14	3.15814	0.999938	9.98756	QuiesG	ReprPCWk	TRUE	FALSE
Tsku	chr7-98403706-98404587	Ctcfl	-0.59453	0.00166885	0.00813685	TRIPOD.Xt	negative	level_1	chr7-98350668-98361328	-	chr2-173093609-173119525	-53478.5	No annotation	13.562	1.4865e-07	3.43659	1.15722e-05	14.415	Quies	Quies	TRUE	FALSE
Tsku	chr7-98430572-98431296	Ctcfl	-0.660769	0.000446726	0.00343118	TRIPOD.Xt	negative	level_1	chr7-98350668-98361328	-	chr2-173093609-173119525	-80266	No annotation	13.562	1.4865e-07	3.43659	0.00103218	14.1109	QuiesG	Quies	TRUE	FALSE
Tsku	chr7-98383132-98384031	E2f6	-0.631538	0.000922633	0.00561507	TRIPOD.Xt	negative	level_1	chr7-98350668-98361328	-	chr12-16810965-16826743	-32913.5	No annotation	13.562	0.00315075	3.30249	5.63422e-06	14.0061	EnhLo1;EnhLo2	Enh	TRUE	FALSE
Tsku	chr7-98423146-98424072	Egr1	-0.792821	3.45135e-06	0.000139698	TRIPOD.Xt	negative	level_1	chr7-98350668-98361328	-	chr18-34859823-34864984	-72941	eRNA	13.562	9.64988e-11	3.25828	0.266169	15.2214	QuiesG	QuiesG	TRUE	FALSE
Tsku	chr7-98403706-98404587	Etv5	-0.640342	0.000569342	0.00403284	TRIPOD.Xt	negative	level_1	chr7-98350668-98361328	-	chr16-22381309-22439719	-53478.5	No annotation	13.562	0.858742	23.3116	1.15722e-05	14.415	Quies	Quies	TRUE	FALSE
Tsku	chr7-98384941-98385844	Klf4	-0.634872	0.000653069	0.00446468	TRIPOD.Xt	negative	level_1	chr7-98350668-98361328	-	chr4-55527143-55532466	-34724.5	No annotation	13.562	5.60737e-16	4.16545	0.0249937	13.5317	EnhPois2	EnhPr	TRUE	FALSE
Tsku	chr7-98437406-98438284	Klf4	-0.768696	1.83204e-05	0.000359363	TRIPOD.Xt	negative	level_1	chr7-98350668-98361328	-	chr4-55527143-55532466	-87177	No annotation	13.562	5.60737e-16	4.16545	0.467279	8.01442	QuiesG	Quies4	TRUE	FALSE
Tsku	chr7-98437406-98438284	Klf9	-0.793043	6.25135e-06	0.00018754	TRIPOD.Xt	negative	level_1	chr7-98350668-98361328	-	chr19-23141226-23166911	-87177	No annotation	13.562	6.58471e-14	4.38865	0.467279	8.01442	QuiesG	Quies4	TRUE	FALSE
Tsku	chr7-98423146-98424072	Pou2f3	-0.639658	0.000579274	0.00409182	TRIPOD.Xt	negative	level_1	chr7-98350668-98361328	-	chr9-43123939-43210369	-72941	eRNA	13.562	2.8739e-11	2.8884	0.266169	15.2214	QuiesG	QuiesG	TRUE	FALSE
Uvrag	chr7-99123324-99123972	Rreb1	-0.647692	0.000623794	0.00702406	TRIPOD.Xt	negative	level_1	chr7-98886743-99141144	-	chr13-37778400-37952002	-236905	eRNA	11.6522	1.24464e-07	2.61345	0.228469	17.1002	EnhPois2	EnhPois	TRUE	FALSE
Uvrag	chr7-99096941-99097822	Sox9	-0.634615	0.00085779	0.00854686	TRIPOD.Xt	negative	level_1	chr7-98886743-99141144	-	chr11-112782224-112787760	-210638	No annotation	11.6522	2.84882e-06	20.5775	9.91532e-06	16.624	Tx2	Tx	TRUE	FALSE
Uvrag	chr7-99096941-99097822	Arid3a	-0.643077	0.00069919	0.0074572	TRIPOD.Xt	negative	level_1	chr7-98886743-99141144	-	chr10-79927043-79955018	-210638	No annotation	11.6522	0.000186962	22.8808	9.91532e-06	16.624	Tx2	Tx	TRUE	FALSE
Uvrag	chr7-99122504-99123205	Arid3a	-0.646496	0.00048636	0.00613826	TRIPOD.Xt	negative	level_1	chr7-98886743-99141144	-	chr10-79927043-79955018	-236112	No annotation	11.6522	0.000186962	22.8808	0.999938	14.8245	EnhLo1	EnhLo	TRUE	FALSE
Uvrag	chr7-99123324-99123972	Irf1	-0.637692	0.000796888	0.00812718	TRIPOD.Xt	negative	level_1	chr7-98886743-99141144	-	chr11-53770014-53778374	-236905	eRNA	11.6522	3.52477e-11	2.01732	0.228469	17.1002	EnhPois2	EnhPois	TRUE	FALSE
Uvrag	chr7-99085007-99085919	Sp4	-0.693846	0.000177251	0.00337668	TRIPOD.Xt	negative	level_1	chr7-98886743-99141144	-	chr12-118234933-118301440	-198720	eRNA	11.6522	3.72236e-14	3.49853	0.999938	14.2726	Tx2	EnhG	TRUE	FALSE
Uvrag	chr7-99100349-99101208	Sp4	-0.612991	0.00110295	0.00982596	TRIPOD.Xt	negative	level_1	chr7-98886743-99141144	-	chr12-118234933-118301440	-214036	No annotation	11.6522	3.72236e-14	3.49853	0.43204	14.8836	Enh	Enh	TRUE	FALSE
Uvrag	chr7-99106305-99107144	Tfap4	-0.715385	9.01236e-05	0.00245932	TRIPOD.Xt	negative	level_1	chr7-98886743-99141144	-	chr16-4544661-4559720	-219982	No annotation	11.6522	0.0268159	22.7515	0.0102287	16.7257	EnhLo2;EnhLo1	Enh	TRUE	FALSE
Uvrag	chr7-99085007-99085919	Klf16	-0.675385	0.000301475	0.00456584	TRIPOD.Xt	negative	level_1	chr7-98886743-99141144	-	chr10-80567124-80577321	-198720	eRNA	11.6522	2.80517e-11	3.41225	0.999938	14.2726	Tx2	EnhG	TRUE	FALSE
Uvrag	chr7-99100349-99101208	Klf16	-0.626667	0.000798478	0.00811608	TRIPOD.Xt	negative	level_1	chr7-98886743-99141144	-	chr10-80567124-80577321	-214036	No annotation	11.6522	2.80517e-11	3.41225	0.43204	14.8836	Enh	Enh	TRUE	FALSE
Uvrag	chr7-99096941-99097822	Sox13	-0.629231	0.000973977	0.00904962	TRIPOD.Xt	negative	level_1	chr7-98886743-99141144	-	chr1-133382303-133424377	-210638	No annotation	11.6522	0.000408001	0.0855913	9.91532e-06	16.624	Tx2	Tx	TRUE	FALSE
Uvrag	chr7-99123324-99123972	Klf10	-0.639231	0.000767851	0.00791095	TRIPOD.Xt	negative	level_1	chr7-98886743-99141144	-	chr15-38294413-38300707	-236905	eRNA	11.6522	6.07178e-14	3.74846	0.228469	17.1002	EnhPois2	EnhPois	TRUE	FALSE
Uvrag	chr7-99123324-99123972	Klf11	-0.666154	0.000387475	0.00531068	TRIPOD.Xt	negative	level_1	chr7-98886743-99141144	-	chr12-24651371-24662774	-236905	eRNA	11.6522	3.87797e-14	3.53135	0.228469	17.1002	EnhPois2	EnhPois	TRUE	FALSE
Uvrag	chr7-99100349-99101208	Klf15	-0.686838	0.00015751	0.0032678	TRIPOD.Xt	negative	level_1	chr7-98886743-99141144	-	chr6-90462576-90475238	-214036	No annotation	11.6522	5.60737e-16	2.89019	0.43204	14.8836	Enh	Enh	TRUE	FALSE
Uvrag	chr7-99085007-99085919	Klf3	-0.659231	0.000465015	0.00594317	TRIPOD.Xt	negative	level_1	chr7-98886743-99141144	-	chr5-64803523-64830129	-198720	eRNA	11.6522	1.62248e-14	3.73745	0.999938	14.2726	Tx2	EnhG	TRUE	FALSE
Uvrag	chr7-99100349-99101208	Sp9	-0.643077	0.000531068	0.00638336	TRIPOD.Xt	negative	level_1	chr7-98886743-99141144	-	chr2-73271925-73284706	-214036	No annotation	11.6522	1.79499e-12	3.13521	0.43204	14.8836	Enh	Enh	TRUE	FALSE
Uvrag	chr7-99123324-99123972	Egr1	-0.654615	0.000523778	0.00637158	TRIPOD.Xt	negative	level_1	chr7-98886743-99141144	-	chr18-34859823-34864984	-236905	eRNA	11.6522	9.64988e-11	3.25828	0.228469	17.1002	EnhPois2	EnhPois	TRUE	FALSE
Rps3	chr7-99555596-99556492	Klf5	-0.742906	2.31486e-05	0.000289057	TRIPOD.Xt	negative	level_1	chr7-99477896-99483738	-	chr14-99298691-99313405	-78148	No annotation	16.2492	5.41184e-15	3.74289	0.999938	3.71037	QuiesG;EnhPois2	QuiesG	TRUE	FALSE
Rps3	chr7-99555596-99556492	Tfeb	-0.725128	4.475e-05	0.000488944	TRIPOD.Xt	negative	level_1	chr7-99477896-99483738	-	chr17-47737030-47792419	-78148	No annotation	16.2492	2.68712e-12	4.0077	0.999938	3.71037	QuiesG;EnhPois2	QuiesG	TRUE	FALSE
Rps3	chr7-99555596-99556492	Glis3	-0.684103	0.000171009	0.00139936	TRIPOD.Xt	negative	level_1	chr7-99477896-99483738	-	chr19-28258851-28680077	-78148	No annotation	16.2492	3.76097e-06	3.14831	0.999938	3.71037	QuiesG;EnhPois2	QuiesG	TRUE	FALSE
Rps3	chr7-99555596-99556492	Gli3	-0.796239	3.12305e-06	5.88787e-05	TRIPOD.Xt	negative	level_1	chr7-99477896-99483738	-	chr13-15463235-15730026	-78148	No annotation	16.2492	7.2314e-11	4.79098	0.999938	3.71037	QuiesG;EnhPois2	QuiesG	TRUE	FALSE
Rps3	chr7-99555596-99556492	Gli2	-0.724444	4.58542e-05	0.000498179	TRIPOD.Xt	negative	level_1	chr7-99477896-99483738	-	chr1-118834132-119053619	-78148	No annotation	16.2492	1.52939e-13	5.03952	0.999938	3.71037	QuiesG;EnhPois2	QuiesG	TRUE	FALSE
Rps3	chr7-99555596-99556492	Sp2	-0.74906	1.82306e-05	0.000245157	TRIPOD.Xt	negative	level_1	chr7-99477896-99483738	-	chr11-96953340-96982959	-78148	No annotation	16.2492	2.22739e-14	3.15814	0.999938	3.71037	QuiesG;EnhPois2	QuiesG	TRUE	FALSE
Rps3	chr7-99555596-99556492	Egr1	-0.682051	0.000181778	0.00145045	TRIPOD.Xt	negative	level_1	chr7-99477896-99483738	-	chr18-34859823-34864984	-78148	No annotation	16.2492	9.64988e-11	3.25828	0.999938	3.71037	QuiesG;EnhPois2	QuiesG	TRUE	FALSE
Rps3	chr7-99555596-99556492	Klf4	-0.788718	3.93483e-06	6.69617e-05	TRIPOD.Xt	negative	level_1	chr7-99477896-99483738	-	chr4-55527143-55532466	-78148	No annotation	16.2492	5.60737e-16	4.16545	0.999938	3.71037	QuiesG;EnhPois2	QuiesG	TRUE	FALSE
Rps3	chr7-99555596-99556492	Klf9	-0.749744	1.77481e-05	0.000240349	TRIPOD.Xt	negative	level_1	chr7-99477896-99483738	-	chr19-23141226-23166911	-78148	No annotation	16.2492	6.58471e-14	4.38865	0.999938	3.71037	QuiesG;EnhPois2	QuiesG	TRUE	FALSE
Rps3	chr7-99555596-99556492	Mitf	-0.750427	1.72774e-05	0.000237317	TRIPOD.Xt	negative	level_1	chr7-99477896-99483738	-	chr6-97807058-98021349	-78148	No annotation	16.2492	2.43043e-12	3.85257	0.999938	3.71037	QuiesG;EnhPois2	QuiesG	TRUE	FALSE
Rps3	chr7-99555596-99556492	Usf1	-0.722393	4.93116e-05	0.000526813	TRIPOD.Xt	negative	level_1	chr7-99477896-99483738	-	chr1-171411313-171419142	-78148	No annotation	16.2492	3.34349e-12	4.34416	0.999938	3.71037	QuiesG;EnhPois2	QuiesG	TRUE	FALSE
Rps3	chr7-99555596-99556492	Usf2	-0.715556	6.25374e-05	0.000646556	TRIPOD.Xt	negative	level_1	chr7-99477896-99483738	-	chr7-30945252-30956803	-78148	No annotation	16.2492	1.29734e-12	4.33995	0.999938	3.71037	QuiesG;EnhPois2	QuiesG	TRUE	FALSE
Slco2b1	chr7-99555596-99556492	Nfatc2	-0.697778	0.000112283	0.00977327	TRIPOD.Xt	negative	level_1	chr7-99657804-99711340	-	chr2-168476410-168601657	101760	No annotation	7.4493	7.73839e-09	22.7378	0.999938	3.71037	QuiesG;EnhPois2	QuiesG	TRUE	FALSE
Slco2b1	chr7-99555596-99556492	Elf3	-0.758632	1.24714e-05	0.00372182	TRIPOD.Xt	negative	level_1	chr7-99657804-99711340	-	chr1-135253575-135258568	101760	No annotation	7.4493	0.9998	0.33734	0.999938	3.71037	QuiesG;EnhPois2	QuiesG	TRUE	FALSE
Slco2b1	chr7-99653985-99654847	Prdm1	-0.791538	4.77878e-06	0.00998287	TRIPOD.Xt	negative	level_1	chr7-99657804-99711340	-	chr10-44437177-44528501	3388	No annotation	7.4493	0.0188407	18.7118	0.0705181	14.1006	QuiesG	Quies3	TRUE	FALSE
Inppl1	chr7-101679351-101680242	Ebf1	-0.666008	0.000711349	0.00541199	TRIPOD.Xt	negative	level_1	chr7-101822632-101838076	-	chr11-44617317-45008091	142836	No annotation	4.12716	3.694e-08	13.5194	0.999938	7.41951	QuiesG	EnhPr	TRUE	FALSE
Lrrc51	chr7-102099584-102100430	Arnt	-0.6	0.00147982	0.00874727	TRIPOD.Xt	negative	level_1	chr7-101912984-101933895	-	chr3-95434388-95497240	-187023	No annotation	15.3739	5.60737e-16	5.24691	0.999938	6.46863	EnhPois1;TssAFlnk2	Tss	TRUE	FALSE
Lrrc51	chr7-101964283-101965185	Rreb1	-0.726923	6.09292e-05	0.000824801	TRIPOD.Xt	negative	level_1	chr7-101912984-101933895	-	chr13-37778400-37952002	-51750	eRNA	15.3739	1.24464e-07	2.61345	0.999938	18.7109	EnhLo1;Enh	Enh	TRUE	FALSE
Lrrc51	chr7-101984829-101985704	Rreb1	-0.833077	2.08794e-06	0.000269344	TRIPOD.Xt	negative	level_1	chr7-101912984-101933895	-	chr13-37778400-37952002	-72282.5	eRNA	15.3739	1.24464e-07	2.61345	0.999938	19.1251	Tx2	TxWk	TRUE	FALSE
Lrrc51	chr7-102039245-102040071	Rreb1	-0.751948	0.000129253	0.00143158	TRIPOD.Xt	negative	level_1	chr7-101912984-101933895	-	chr13-37778400-37952002	-126674	eRNA	15.3739	1.24464e-07	2.61345	0.334928	17.7411	Tx2	Tx	TRUE	FALSE
Lrrc51	chr7-102068195-102069045	Rreb1	-0.787549	1.20485e-05	0.000256527	TRIPOD.Xt	negative	level_1	chr7-101912984-101933895	-	chr13-37778400-37952002	-155636	No annotation	15.3739	1.24464e-07	2.61345	0.999938	16.0032	QuiesG	TxWk	TRUE	FALSE
Lrrc51	chr7-102076512-102077379	Rreb1	-0.72	7.72626e-05	0.000957271	TRIPOD.Xt	negative	level_1	chr7-101912984-101933895	-	chr13-37778400-37952002	-163962	eRNA	15.3739	1.24464e-07	2.61345	0.999938	2.55046	Tx2	Tx	TRUE	FALSE
Lrrc51	chr7-102078259-102079146	Rreb1	-0.710474	0.000216414	0.00208156	TRIPOD.Xt	negative	level_1	chr7-101912984-101933895	-	chr13-37778400-37952002	-165718	No annotation	15.3739	1.24464e-07	2.61345	0.63057	6.0394	Tx2	Tx	TRUE	FALSE
Lrrc51	chr7-102099584-102100430	Rreb1	-0.656752	0.000371115	0.00308279	TRIPOD.Xt	negative	level_1	chr7-101912984-101933895	-	chr13-37778400-37952002	-187023	No annotation	15.3739	1.24464e-07	2.61345	0.999938	6.46863	EnhPois1;TssAFlnk2	Tss	TRUE	FALSE
Lrrc51	chr7-101984829-101985704	Klf1	-0.864615	2.22438e-06	0.00012837	TRIPOD.Xt	negative	level_1	chr7-101912984-101933895	-	chr8-84901928-84905295	-72282.5	eRNA	15.3739	5.60737e-16	4.38981	0.999938	19.1251	Tx2	TxWk	TRUE	FALSE
Lrrc51	chr7-101998231-101999141	Klf1	-0.770769	1.11799e-05	0.000247652	TRIPOD.Xt	negative	level_1	chr7-101912984-101933895	-	chr8-84901928-84905295	-85702	eRNA	15.3739	5.60737e-16	4.38981	0.999938	3.37004	Tx2	Tx	TRUE	FALSE
Lrrc51	chr7-101917800-101918694	Irf1	-0.782308	6.90926e-06	0.000187062	TRIPOD.Xt	negative	level_1	chr7-101912984-101933895	-	chr11-53770014-53778374	-5263	eRNA	15.3739	3.52477e-11	2.01732	0.999938	9.49766	QuiesG	EnhPr	TRUE	FALSE
Lrrc51	chr7-101984829-101985704	Irf1	-0.823077	2.18577e-06	0.000171192	TRIPOD.Xt	negative	level_1	chr7-101912984-101933895	-	chr11-53770014-53778374	-72282.5	eRNA	15.3739	3.52477e-11	2.01732	0.999938	19.1251	Tx2	TxWk	TRUE	FALSE
Lrrc51	chr7-102025195-102026042	Irf1	-0.727863	4.05629e-05	0.000626439	TRIPOD.Xt	negative	level_1	chr7-101912984-101933895	-	chr11-53770014-53778374	-112634	eRNA	15.3739	3.52477e-11	2.01732	0.999938	23.704	EnhLo2;QuiesG;Tx2	EnhG	TRUE	FALSE
Lrrc51	chr7-102058691-102059452	Irf1	-0.691538	0.000189851	0.00189247	TRIPOD.Xt	negative	level_1	chr7-101912984-101933895	-	chr11-53770014-53778374	-146088	eRNA	15.3739	3.52477e-11	2.01732	0.0405428	18.079	EnhPois2;Tx1	EnhG	TRUE	FALSE
Lrrc51	chr7-101909877-101910765	Klf5	-0.683846	0.000237539	0.00221669	TRIPOD.Xt	negative	level_1	chr7-101912984-101933895	-	chr14-99298691-99313405	2663	eRNA	15.3739	5.41184e-15	3.74289	0.166473	15.8865	Tx2	Tx	TRUE	FALSE
Lrrc51	chr7-101984829-101985704	Klf5	-0.909231	1.95484e-06	0.000357248	TRIPOD.Xt	negative	level_1	chr7-101912984-101933895	-	chr14-99298691-99313405	-72282.5	eRNA	15.3739	5.41184e-15	3.74289	0.999938	19.1251	Tx2	TxWk	TRUE	FALSE
Lrrc51	chr7-102099584-102100430	Klf5	-0.595214	0.00164414	0.00951347	TRIPOD.Xt	negative	level_1	chr7-101912984-101933895	-	chr14-99298691-99313405	-187023	No annotation	15.3739	5.41184e-15	3.74289	0.999938	6.46863	EnhPois1;TssAFlnk2	Tss	TRUE	FALSE
Lrrc51	chr7-101984829-101985704	Lin54	-0.648462	0.00061193	0.00461156	TRIPOD.Xt	negative	level_1	chr7-101912984-101933895	-	chr5-100441918-100500639	-72282.5	eRNA	15.3739	4.80787e-05	3.99664	0.999938	19.1251	Tx2	TxWk	TRUE	FALSE
Lrrc51	chr7-102099584-102100430	Bhlhe41	-0.620513	0.000925075	0.0063199	TRIPOD.Xt	negative	level_1	chr7-101912984-101933895	-	chr6-145858243-145865558	-187023	No annotation	15.3739	3.88113e-15	4.04271	0.999938	6.46863	EnhPois1;TssAFlnk2	Tss	TRUE	FALSE
Lrrc51	chr7-101964283-101965185	Grhl1	-0.661538	0.000437815	0.00359599	TRIPOD.Xt	negative	level_1	chr7-101912984-101933895	-	chr12-24572287-24617391	-51750	eRNA	15.3739	3.51664e-05	5.74645	0.999938	18.7109	EnhLo1;Enh	Enh	TRUE	FALSE
Lrrc51	chr7-101982521-101983426	Klf13	-0.733846	4.76566e-05	0.000706155	TRIPOD.Xt	negative	level_1	chr7-101912984-101933895	-	chr7-63886347-63938915	-69989.5	eRNA	15.3739	4.75538e-14	3.58377	0.999938	3.98216	Tx2	EnhG	TRUE	FALSE
Lrrc51	chr7-102099584-102100430	Mlxipl	-0.600684	0.00145754	0.00870947	TRIPOD.Xt	negative	level_1	chr7-101912984-101933895	-	chr5-135106891-135138382	-187023	No annotation	15.3739	4.05906e-13	4.19043	0.999938	6.46863	EnhPois1;TssAFlnk2	Tss	TRUE	FALSE
Lrrc51	chr7-101984829-101985704	Sp4	-0.847692	2.13059e-06	0.000194683	TRIPOD.Xt	negative	level_1	chr7-101912984-101933895	-	chr12-118234933-118301440	-72282.5	eRNA	15.3739	3.72236e-14	3.49853	0.999938	19.1251	Tx2	TxWk	TRUE	FALSE
Lrrc51	chr7-102068195-102069045	Zbtb7c	-0.657115	0.000880303	0.00608992	TRIPOD.Xt	negative	level_1	chr7-101912984-101933895	-	chr18-75820178-76148561	-155636	No annotation	15.3739	2.77378e-08	2.5774	0.999938	16.0032	QuiesG	TxWk	TRUE	FALSE
Lrrc51	chr7-102078259-102079146	Zbtb7c	-0.653162	0.000965591	0.00653562	TRIPOD.Xt	negative	level_1	chr7-101912984-101933895	-	chr18-75820178-76148561	-165718	No annotation	15.3739	2.77378e-08	2.5774	0.63057	6.0394	Tx2	Tx	TRUE	FALSE
Lrrc51	chr7-101964283-101965185	Glis1	-0.651538	0.000566388	0.00435821	TRIPOD.Xt	negative	level_1	chr7-101912984-101933895	-	chr4-107434591-107635061	-51750	eRNA	15.3739	3.88473e-07	2.91696	0.999938	18.7109	EnhLo1;Enh	Enh	TRUE	FALSE
Lrrc51	chr7-102039245-102040071	Glis2	-0.761039	9.38717e-05	0.00112492	TRIPOD.Xt	negative	level_1	chr7-101912984-101933895	-	chr16-4594713-4624924	-126674	eRNA	15.3739	2.84762e-06	1.37848	0.334928	17.7411	Tx2	Tx	TRUE	FALSE
Lrrc51	chr7-102039245-102040071	Glis3	-0.781818	4.07505e-05	0.000624935	TRIPOD.Xt	negative	level_1	chr7-101912984-101933895	-	chr19-28258851-28680077	-126674	eRNA	15.3739	3.76097e-06	3.14831	0.334928	17.7411	Tx2	Tx	TRUE	FALSE
Lrrc51	chr7-101909877-101910765	Klf16	-0.631538	0.000922633	0.00632292	TRIPOD.Xt	negative	level_1	chr7-101912984-101933895	-	chr10-80567124-80577321	2663	eRNA	15.3739	2.80517e-11	3.41225	0.166473	15.8865	Tx2	Tx	TRUE	FALSE
Lrrc51	chr7-101984829-101985704	Klf16	-0.876154	2.23971e-06	0.000114225	TRIPOD.Xt	negative	level_1	chr7-101912984-101933895	-	chr10-80567124-80577321	-72282.5	eRNA	15.3739	2.80517e-11	3.41225	0.999938	19.1251	Tx2	TxWk	TRUE	FALSE
Lrrc51	chr7-102039245-102040071	Klf16	-0.666234	0.00130027	0.00805509	TRIPOD.Xt	negative	level_1	chr7-101912984-101933895	-	chr10-80567124-80577321	-126674	eRNA	15.3739	2.80517e-11	3.41225	0.334928	17.7411	Tx2	Tx	TRUE	FALSE
Lrrc51	chr7-102048289-102049152	Klf16	-0.733077	4.89958e-05	0.000721127	TRIPOD.Xt	negative	level_1	chr7-101912984-101933895	-	chr10-80567124-80577321	-135736	No annotation	15.3739	2.80517e-11	3.41225	0.999938	22.4497	QuiesG	QuiesG	TRUE	FALSE
Lrrc51	chr7-102099584-102100430	Klf16	-0.61094	0.00115628	0.00756932	TRIPOD.Xt	negative	level_1	chr7-101912984-101933895	-	chr10-80567124-80577321	-187023	No annotation	15.3739	2.80517e-11	3.41225	0.999938	6.46863	EnhPois1;TssAFlnk2	Tss	TRUE	FALSE
Lrrc51	chr7-101998231-101999141	Klf12	-0.739231	3.91363e-05	0.000631073	TRIPOD.Xt	negative	level_1	chr7-101912984-101933895	-	chr14-99874486-100149764	-85702	eRNA	15.3739	1.52853e-14	3.85746	0.999938	3.37004	Tx2	Tx	TRUE	FALSE
Lrrc51	chr7-101917800-101918694	Irf7	-0.652308	0.000555467	0.00431964	TRIPOD.Xt	negative	level_1	chr7-101912984-101933895	-	chr7-141262706-141266481	-5263	eRNA	15.3739	0.133219	2.23438	0.999938	9.49766	QuiesG	EnhPr	TRUE	FALSE
Lrrc51	chr7-101909877-101910765	Meis2	-0.661538	0.000437815	0.00358257	TRIPOD.Xt	negative	level_1	chr7-101912984-101933895	-	chr2-115863064-116065839	2663	eRNA	15.3739	4.27361e-07	3.92871	0.166473	15.8865	Tx2	Tx	TRUE	FALSE
Lrrc51	chr7-102039245-102040071	Meis2	-0.684416	0.000858522	0.00595803	TRIPOD.Xt	negative	level_1	chr7-101912984-101933895	-	chr2-115863064-116065839	-126674	eRNA	15.3739	4.27361e-07	3.92871	0.334928	17.7411	Tx2	Tx	TRUE	FALSE
Lrrc51	chr7-101909877-101910765	Meis3	-0.711538	0.0001022	0.00118585	TRIPOD.Xt	negative	level_1	chr7-101912984-101933895	-	chr7-16175090-16186504	2663	eRNA	15.3739	0.0413038	2.15756	0.166473	15.8865	Tx2	Tx	TRUE	FALSE
Lrrc51	chr7-102099584-102100430	Bhlhe40	-0.608205	0.00123083	0.00791559	TRIPOD.Xt	negative	level_1	chr7-101912984-101933895	-	chr6-108660629-108666925	-187023	No annotation	15.3739	5.60737e-16	4.19936	0.999938	6.46863	EnhPois1;TssAFlnk2	Tss	TRUE	FALSE
Lrrc51	chr7-101982521-101983426	Hes7	-0.732308	5.03675e-05	0.000736372	TRIPOD.Xt	negative	level_1	chr7-101912984-101933895	-	chr11-69120404-69124055	-69989.5	eRNA	15.3739	5.60737e-16	5.09847	0.999938	3.98216	Tx2	EnhG	TRUE	FALSE
Lrrc51	chr7-102034891-102035677	Hes7	-0.779231	7.84872e-06	0.000193396	TRIPOD.Xt	negative	level_1	chr7-101912984-101933895	-	chr11-69120404-69124055	-122300	eRNA	15.3739	5.60737e-16	5.09847	0.999938	17.8795	Tx2	Tx	TRUE	FALSE
Lrrc51	chr7-101917800-101918694	Pbx3	-0.703077	0.000133725	0.001459	TRIPOD.Xt	negative	level_1	chr7-101912984-101933895	-	chr2-34171457-34373142	-5263	eRNA	15.3739	3.88113e-15	4.50336	0.999938	9.49766	QuiesG	EnhPr	TRUE	FALSE
Lrrc51	chr7-101984829-101985704	Pbx3	-0.723077	6.95916e-05	0.000892481	TRIPOD.Xt	negative	level_1	chr7-101912984-101933895	-	chr2-34171457-34373142	-72282.5	eRNA	15.3739	3.88113e-15	4.50336	0.999938	19.1251	Tx2	TxWk	TRUE	FALSE
Lrrc51	chr7-102099584-102100430	Arnt2	-0.622564	0.000881084	0.00607616	TRIPOD.Xt	negative	level_1	chr7-101912984-101933895	-	chr7-84246281-84409959	-187023	No annotation	15.3739	2.32576e-15	4.39791	0.999938	6.46863	EnhPois1;TssAFlnk2	Tss	TRUE	FALSE
Lrrc51	chr7-101917800-101918694	Gli3	-0.794615	4.25955e-06	0.000139421	TRIPOD.Xt	negative	level_1	chr7-101912984-101933895	-	chr13-15463235-15730026	-5263	eRNA	15.3739	7.2314e-11	4.79098	0.999938	9.49766	QuiesG	EnhPr	TRUE	FALSE
Lrrc51	chr7-102099584-102100430	Gli3	-0.686838	0.00015751	0.00166067	TRIPOD.Xt	negative	level_1	chr7-101912984-101933895	-	chr13-15463235-15730026	-187023	No annotation	15.3739	7.2314e-11	4.79098	0.999938	6.46863	EnhPois1;TssAFlnk2	Tss	TRUE	FALSE
Lrrc51	chr7-101982521-101983426	Hes6	-0.703846	0.000130552	0.0014387	TRIPOD.Xt	negative	level_1	chr7-101912984-101933895	-	chr1-91411483-91414038	-69989.5	eRNA	15.3739	5.60737e-16	5.66281	0.999938	3.98216	Tx2	EnhG	TRUE	FALSE
Lrrc51	chr7-102034891-102035677	Hes6	-0.722308	7.14453e-05	0.000910927	TRIPOD.Xt	negative	level_1	chr7-101912984-101933895	-	chr1-91411483-91414038	-122300	eRNA	15.3739	5.60737e-16	5.66281	0.999938	17.8795	Tx2	Tx	TRUE	FALSE
Lrrc51	chr7-101909877-101910765	Klf10	-0.69	0.00019867	0.00193637	TRIPOD.Xt	negative	level_1	chr7-101912984-101933895	-	chr15-38294413-38300707	2663	eRNA	15.3739	6.07178e-14	3.74846	0.166473	15.8865	Tx2	Tx	TRUE	FALSE
Lrrc51	chr7-102099584-102100430	Klf10	-0.592479	0.0017449	0.009965	TRIPOD.Xt	negative	level_1	chr7-101912984-101933895	-	chr15-38294413-38300707	-187023	No annotation	15.3739	6.07178e-14	3.74846	0.999938	6.46863	EnhPois1;TssAFlnk2	Tss	TRUE	FALSE
Lrrc51	chr7-101909877-101910765	Klf11	-0.691538	0.000189851	0.00188391	TRIPOD.Xt	negative	level_1	chr7-101912984-101933895	-	chr12-24651371-24662774	2663	eRNA	15.3739	3.87797e-14	3.53135	0.166473	15.8865	Tx2	Tx	TRUE	FALSE
Lrrc51	chr7-102039245-102040071	Klf11	-0.655844	0.0016277	0.00944325	TRIPOD.Xt	negative	level_1	chr7-101912984-101933895	-	chr12-24651371-24662774	-126674	eRNA	15.3739	3.87797e-14	3.53135	0.334928	17.7411	Tx2	Tx	TRUE	FALSE
Lrrc51	chr7-101909877-101910765	Klf15	-0.671538	0.000335079	0.00282626	TRIPOD.Xt	negative	level_1	chr7-101912984-101933895	-	chr6-90462576-90475238	2663	eRNA	15.3739	5.60737e-16	2.89019	0.166473	15.8865	Tx2	Tx	TRUE	FALSE
Lrrc51	chr7-101984829-101985704	Klf15	-0.87	2.23851e-06	0.000116882	TRIPOD.Xt	negative	level_1	chr7-101912984-101933895	-	chr6-90462576-90475238	-72282.5	eRNA	15.3739	5.60737e-16	2.89019	0.999938	19.1251	Tx2	TxWk	TRUE	FALSE
Lrrc51	chr7-102099584-102100430	Klf15	-0.595214	0.00164414	0.00948844	TRIPOD.Xt	negative	level_1	chr7-101912984-101933895	-	chr6-90462576-90475238	-187023	No annotation	15.3739	5.60737e-16	2.89019	0.999938	6.46863	EnhPois1;TssAFlnk2	Tss	TRUE	FALSE
Lrrc51	chr7-101998231-101999141	Klf2	-0.793077	4.50876e-06	0.0001433	TRIPOD.Xt	negative	level_1	chr7-101912984-101933895	-	chr8-72319033-72321656	-85702	eRNA	15.3739	2.32576e-15	3.71869	0.999938	3.37004	Tx2	Tx	TRUE	FALSE
Lrrc51	chr7-102052136-102053035	Klf2	-0.614615	0.00135951	0.00832794	TRIPOD.Xt	negative	level_1	chr7-101912984-101933895	-	chr8-72319033-72321656	-139602	eRNA	15.3739	2.32576e-15	3.71869	0.00632474	15.7391	QuiesG;EnhPois2	QuiesG	TRUE	FALSE
Lrrc51	chr7-101998231-101999141	Klf3	-0.735385	4.50726e-05	0.000677015	TRIPOD.Xt	negative	level_1	chr7-101912984-101933895	-	chr5-64803523-64830129	-85702	eRNA	15.3739	1.62248e-14	3.73745	0.999938	3.37004	Tx2	Tx	TRUE	FALSE
Lrrc51	chr7-101998231-101999141	Klf6	-0.790769	4.92198e-06	0.000154199	TRIPOD.Xt	negative	level_1	chr7-101912984-101933895	-	chr13-5861489-5870393	-85702	eRNA	15.3739	2.32576e-15	3.86883	0.999938	3.37004	Tx2	Tx	TRUE	FALSE
Lrrc51	chr7-101984829-101985704	Maz	-0.904615	2.02113e-06	0.000340949	TRIPOD.Xt	negative	level_1	chr7-101912984-101933895	-	chr7-127022143-127026479	-72282.5	eRNA	15.3739	4.27361e-07	3.48131	0.999938	19.1251	Tx2	TxWk	TRUE	FALSE
Lrrc51	chr7-102039245-102040071	Maz	-0.728571	0.000269723	0.00240448	TRIPOD.Xt	negative	level_1	chr7-101912984-101933895	-	chr7-127022143-127026479	-126674	eRNA	15.3739	4.27361e-07	3.48131	0.334928	17.7411	Tx2	Tx	TRUE	FALSE
Lrrc51	chr7-102078259-102079146	Maz	-0.660079	0.000820588	0.005805	TRIPOD.Xt	negative	level_1	chr7-101912984-101933895	-	chr7-127022143-127026479	-165718	No annotation	15.3739	4.27361e-07	3.48131	0.63057	6.0394	Tx2	Tx	TRUE	FALSE
Lrrc51	chr7-101909877-101910765	Sp9	-0.700769	0.000143641	0.00153661	TRIPOD.Xt	negative	level_1	chr7-101912984-101933895	-	chr2-73271925-73284706	2663	eRNA	15.3739	1.79499e-12	3.13521	0.166473	15.8865	Tx2	Tx	TRUE	FALSE
Lrrc51	chr7-101984829-101985704	Sp9	-0.894615	2.13813e-06	0.000187557	TRIPOD.Xt	negative	level_1	chr7-101912984-101933895	-	chr2-73271925-73284706	-72282.5	eRNA	15.3739	1.79499e-12	3.13521	0.999938	19.1251	Tx2	TxWk	TRUE	FALSE
Lrrc51	chr7-101998231-101999141	Sp9	-0.790769	4.92198e-06	0.000152027	TRIPOD.Xt	negative	level_1	chr7-101912984-101933895	-	chr2-73271925-73284706	-85702	eRNA	15.3739	1.79499e-12	3.13521	0.999938	3.37004	Tx2	Tx	TRUE	FALSE
Lrrc51	chr7-102039245-102040071	Sp9	-0.672727	0.00112491	0.00743051	TRIPOD.Xt	negative	level_1	chr7-101912984-101933895	-	chr2-73271925-73284706	-126674	eRNA	15.3739	1.79499e-12	3.13521	0.334928	17.7411	Tx2	Tx	TRUE	FALSE
Lrrc51	chr7-102048289-102049152	Sp9	-0.639231	0.000767851	0.0054672	TRIPOD.Xt	negative	level_1	chr7-101912984-101933895	-	chr2-73271925-73284706	-135736	No annotation	15.3739	1.79499e-12	3.13521	0.999938	22.4497	QuiesG	QuiesG	TRUE	FALSE
Lrrc51	chr7-101984829-101985704	Vezf1	-0.779231	7.84872e-06	0.000191247	TRIPOD.Xt	negative	level_1	chr7-101912984-101933895	-	chr11-88068279-88084729	-72282.5	eRNA	15.3739	0.00111448	0.468599	0.999938	19.1251	Tx2	TxWk	TRUE	FALSE
Lrrc51	chr7-101917800-101918694	Stat2	-0.703846	0.000130552	0.0014315	TRIPOD.Xt	negative	level_1	chr7-101912984-101933895	-	chr10-128270576-128292849	-5263	eRNA	15.3739	7.15562e-07	3.32021	0.999938	9.49766	QuiesG	EnhPr	TRUE	FALSE
Lrrc51	chr7-101984829-101985704	Stat2	-0.787692	5.55316e-06	0.000158157	TRIPOD.Xt	negative	level_1	chr7-101912984-101933895	-	chr10-128270576-128292849	-72282.5	eRNA	15.3739	7.15562e-07	3.32021	0.999938	19.1251	Tx2	TxWk	TRUE	FALSE
Lrrc51	chr7-101982521-101983426	Wt1	-0.7	0.000147083	0.0015658	TRIPOD.Xt	negative	level_1	chr7-101912984-101933895	-	chr2-105126529-105173616	-69989.5	eRNA	15.3739	0.0033483	3.35398	0.999938	3.98216	Tx2	EnhG	TRUE	FALSE
Lrrc51	chr7-102076512-102077379	Wt1	-0.706154	0.000121417	0.00136547	TRIPOD.Xt	negative	level_1	chr7-101912984-101933895	-	chr2-105126529-105173616	-163962	eRNA	15.3739	0.0033483	3.35398	0.999938	2.55046	Tx2	Tx	TRUE	FALSE
Lrrc51	chr7-102099584-102100430	Wt1	-0.650598	0.000437023	0.00361657	TRIPOD.Xt	negative	level_1	chr7-101912984-101933895	-	chr2-105126529-105173616	-187023	No annotation	15.3739	0.0033483	3.35398	0.999938	6.46863	EnhPois1;TssAFlnk2	Tss	TRUE	FALSE
Lrrc51	chr7-101917800-101918694	Gli2	-0.805385	3.00434e-06	0.000115588	TRIPOD.Xt	negative	level_1	chr7-101912984-101933895	-	chr1-118834132-119053619	-5263	eRNA	15.3739	1.52939e-13	5.03952	0.999938	9.49766	QuiesG	EnhPr	TRUE	FALSE
Lrrc51	chr7-101984829-101985704	Sp1	-0.84	2.09265e-06	0.000241536	TRIPOD.Xt	negative	level_1	chr7-101912984-101933895	-	chr15-102406143-102436404	-72282.5	eRNA	15.3739	1.2905e-14	3.62745	0.999938	19.1251	Tx2	TxWk	TRUE	FALSE
Lrrc51	chr7-101909877-101910765	Sp2	-0.616923	0.00129114	0.00806686	TRIPOD.Xt	negative	level_1	chr7-101912984-101933895	-	chr11-96953340-96982959	2663	eRNA	15.3739	2.22739e-14	3.15814	0.166473	15.8865	Tx2	Tx	TRUE	FALSE
Lrrc51	chr7-101982521-101983426	Sp2	-0.746923	2.92701e-05	0.000501479	TRIPOD.Xt	negative	level_1	chr7-101912984-101933895	-	chr11-96953340-96982959	-69989.5	eRNA	15.3739	2.22739e-14	3.15814	0.999938	3.98216	Tx2	EnhG	TRUE	FALSE
Lrrc51	chr7-101984829-101985704	Sp2	-0.843077	2.10521e-06	0.000230836	TRIPOD.Xt	negative	level_1	chr7-101912984-101933895	-	chr11-96953340-96982959	-72282.5	eRNA	15.3739	2.22739e-14	3.15814	0.999938	19.1251	Tx2	TxWk	TRUE	FALSE
Lrrc51	chr7-101984829-101985704	Sp3	-0.887692	2.19468e-06	0.000155256	TRIPOD.Xt	negative	level_1	chr7-101912984-101933895	-	chr2-72936427-72980446	-72282.5	eRNA	15.3739	6.64855e-15	3.41783	0.999938	19.1251	Tx2	TxWk	TRUE	FALSE
Lrrc51	chr7-102039245-102040071	Sp3	-0.674026	0.00109231	0.00723695	TRIPOD.Xt	negative	level_1	chr7-101912984-101933895	-	chr2-72936427-72980446	-126674	eRNA	15.3739	6.64855e-15	3.41783	0.334928	17.7411	Tx2	Tx	TRUE	FALSE
Lrrc51	chr7-102099584-102100430	Tfec	-0.631453	0.000710611	0.00514314	TRIPOD.Xt	negative	level_1	chr7-101912984-101933895	-	chr6-16833381-16898441	-187023	No annotation	15.3739	2.55223e-14	4.43851	0.999938	6.46863	EnhPois1;TssAFlnk2	Tss	TRUE	FALSE
Lrrc51	chr7-101982521-101983426	Ctcfl	-0.724615	6.60077e-05	0.000856537	TRIPOD.Xt	negative	level_1	chr7-101912984-101933895	-	chr2-173093609-173119525	-69989.5	eRNA	15.3739	1.4865e-07	3.43659	0.999938	3.98216	Tx2	EnhG	TRUE	FALSE
Lrrc51	chr7-102048289-102049152	Ctcfl	-0.641538	0.000725995	0.00522003	TRIPOD.Xt	negative	level_1	chr7-101912984-101933895	-	chr2-173093609-173119525	-135736	No annotation	15.3739	1.4865e-07	3.43659	0.999938	22.4497	QuiesG	QuiesG	TRUE	FALSE
Lrrc51	chr7-101984829-101985704	E2f6	-0.722308	7.14453e-05	0.000905661	TRIPOD.Xt	negative	level_1	chr7-101912984-101933895	-	chr12-16810965-16826743	-72282.5	eRNA	15.3739	0.00315075	3.30249	0.999938	19.1251	Tx2	TxWk	TRUE	FALSE
Lrrc51	chr7-101909877-101910765	Egr1	-0.736923	4.26107e-05	0.000648925	TRIPOD.Xt	negative	level_1	chr7-101912984-101933895	-	chr18-34859823-34864984	2663	eRNA	15.3739	9.64988e-11	3.25828	0.166473	15.8865	Tx2	Tx	TRUE	FALSE
Lrrc51	chr7-101917800-101918694	Egr1	-0.782308	6.90926e-06	0.000184781	TRIPOD.Xt	negative	level_1	chr7-101912984-101933895	-	chr18-34859823-34864984	-5263	eRNA	15.3739	9.64988e-11	3.25828	0.999938	9.49766	QuiesG	EnhPr	TRUE	FALSE
Lrrc51	chr7-102076512-102077379	Egr1	-0.673846	0.000314553	0.00269459	TRIPOD.Xt	negative	level_1	chr7-101912984-101933895	-	chr18-34859823-34864984	-163962	eRNA	15.3739	9.64988e-11	3.25828	0.999938	2.55046	Tx2	Tx	TRUE	FALSE
Lrrc51	chr7-102099584-102100430	Egr1	-0.662906	0.000313959	0.00270005	TRIPOD.Xt	negative	level_1	chr7-101912984-101933895	-	chr18-34859823-34864984	-187023	No annotation	15.3739	9.64988e-11	3.25828	0.999938	6.46863	EnhPois1;TssAFlnk2	Tss	TRUE	FALSE
Lrrc51	chr7-102058691-102059452	Gata4	-0.608462	0.00155716	0.00910629	TRIPOD.Xt	negative	level_1	chr7-101912984-101933895	-	chr14-63198922-63271692	-146088	eRNA	15.3739	5.6975e-09	3.71245	0.0405428	18.079	EnhPois2;Tx1	EnhG	TRUE	FALSE
Lrrc51	chr7-102058691-102059452	Gata6	-0.635385	0.000842203	0.0059008	TRIPOD.Xt	negative	level_1	chr7-101912984-101933895	-	chr18-11052510-11085635	-146088	eRNA	15.3739	8.29302e-12	3.84364	0.0405428	18.079	EnhPois2;Tx1	EnhG	TRUE	FALSE
Lrrc51	chr7-101909877-101910765	Klf4	-0.634615	0.00085779	0.00597185	TRIPOD.Xt	negative	level_1	chr7-101912984-101933895	-	chr4-55527143-55532466	2663	eRNA	15.3739	5.60737e-16	4.16545	0.166473	15.8865	Tx2	Tx	TRUE	FALSE
Lrrc51	chr7-101917800-101918694	Klf4	-0.859231	2.20015e-06	0.000150779	TRIPOD.Xt	negative	level_1	chr7-101912984-101933895	-	chr4-55527143-55532466	-5263	eRNA	15.3739	5.60737e-16	4.16545	0.999938	9.49766	QuiesG	EnhPr	TRUE	FALSE
Lrrc51	chr7-101984829-101985704	Klf4	-0.891538	2.1659e-06	0.000175919	TRIPOD.Xt	negative	level_1	chr7-101912984-101933895	-	chr4-55527143-55532466	-72282.5	eRNA	15.3739	5.60737e-16	4.16545	0.999938	19.1251	Tx2	TxWk	TRUE	FALSE
Lrrc51	chr7-102076512-102077379	Klf4	-0.603846	0.00172107	0.00988036	TRIPOD.Xt	negative	level_1	chr7-101912984-101933895	-	chr4-55527143-55532466	-163962	eRNA	15.3739	5.60737e-16	4.16545	0.999938	2.55046	Tx2	Tx	TRUE	FALSE
Lrrc51	chr7-102099584-102100430	Klf4	-0.598632	0.00152526	0.00899165	TRIPOD.Xt	negative	level_1	chr7-101912984-101933895	-	chr4-55527143-55532466	-187023	No annotation	15.3739	5.60737e-16	4.16545	0.999938	6.46863	EnhPois1;TssAFlnk2	Tss	TRUE	FALSE
Lrrc51	chr7-101909877-101910765	Klf9	-0.621538	0.00116318	0.00756928	TRIPOD.Xt	negative	level_1	chr7-101912984-101933895	-	chr19-23141226-23166911	2663	eRNA	15.3739	6.58471e-14	4.38865	0.166473	15.8865	Tx2	Tx	TRUE	FALSE
Lrrc51	chr7-101964283-101965185	Klf9	-0.78	7.60162e-06	0.000189436	TRIPOD.Xt	negative	level_1	chr7-101912984-101933895	-	chr19-23141226-23166911	-51750	eRNA	15.3739	6.58471e-14	4.38865	0.999938	18.7109	EnhLo1;Enh	Enh	TRUE	FALSE
Lrrc51	chr7-102052136-102053035	Klf9	-0.652308	0.000555467	0.00428922	TRIPOD.Xt	negative	level_1	chr7-101912984-101933895	-	chr19-23141226-23166911	-139602	eRNA	15.3739	6.58471e-14	4.38865	0.00632474	15.7391	QuiesG;EnhPois2	QuiesG	TRUE	FALSE
Lrrc51	chr7-102076512-102077379	Klf9	-0.620769	0.00118372	0.0076575	TRIPOD.Xt	negative	level_1	chr7-101912984-101933895	-	chr19-23141226-23166911	-163962	eRNA	15.3739	6.58471e-14	4.38865	0.999938	2.55046	Tx2	Tx	TRUE	FALSE
Lrrc51	chr7-102099584-102100430	Klf9	-0.66359	0.000308104	0.00266013	TRIPOD.Xt	negative	level_1	chr7-101912984-101933895	-	chr19-23141226-23166911	-187023	No annotation	15.3739	6.58471e-14	4.38865	0.999938	6.46863	EnhPois1;TssAFlnk2	Tss	TRUE	FALSE
Lrrc51	chr7-101917800-101918694	Pknox1	-0.686154	0.000222264	0.00209196	TRIPOD.Xt	negative	level_1	chr7-101912984-101933895	-	chr17-31564749-31607684	-5263	eRNA	15.3739	1.18248e-14	3.86585	0.999938	9.49766	QuiesG	EnhPr	TRUE	FALSE
Lrrc51	chr7-101984829-101985704	Pknox1	-0.739231	3.91363e-05	0.000621927	TRIPOD.Xt	negative	level_1	chr7-101912984-101933895	-	chr17-31564749-31607684	-72282.5	eRNA	15.3739	1.18248e-14	3.86585	0.999938	19.1251	Tx2	TxWk	TRUE	FALSE
Hpx	chr7-105514934-105515827	Rest	-0.750427	1.72774e-05	0.000811594	TRIPOD.Xt	negative	level_1	chr7-105591613-105600116	-	chr5-77265491-77286432	76232.5	No annotation	4.12961	9.24182e-05	13.6425	0.999938	23.4416	Quies	EnhPr	TRUE	FALSE
Hpx	chr7-105563789-105564690	Nr2c2	-0.697403	0.000625883	0.00585009	TRIPOD.Xt	negative	level_1	chr7-105591613-105600116	-	chr6-92091390-92173057	27373.5	No annotation	4.12961	2.84762e-06	12.2387	0.999938	14.2487	QuiesG	QuiesG	TRUE	FALSE
Hpx	chr7-105615440-105616347	Tcf7l2	-0.659487	0.000344694	0.00423811	TRIPOD.Xt	negative	level_1	chr7-105591613-105600116	-	chr19-55741810-55933654	-24280.5	No annotation	4.12961	0.9998	7.81955	0.128332	9.06345	QuiesG	EnhG	TRUE	FALSE
Hpx	chr7-105527122-105527993	Nfe2l2	-0.71	0.000107405	0.00216225	TRIPOD.Xt	negative	level_1	chr7-105591613-105600116	-	chr2-75675513-75704641	64055.5	No annotation	4.12961	0.151892	9.95224	0.999938	23.677	Quies	Quies	TRUE	FALSE
Hpx	chr7-105527122-105527993	Foxp2	-0.653846	0.000534164	0.00531842	TRIPOD.Xt	negative	level_1	chr7-105591613-105600116	-	chr6-14901349-15441977	64055.5	No annotation	4.12961	0.9998	19.163	0.999938	23.677	Quies	Quies	TRUE	FALSE
Hpx	chr7-105514934-105515827	Nr2f6	-0.673846	0.000230914	0.00338428	TRIPOD.Xt	negative	level_1	chr7-105591613-105600116	-	chr8-71374123-71381960	76232.5	No annotation	4.12961	4.00051e-08	12.0687	0.999938	23.4416	Quies	EnhPr	TRUE	FALSE
Hpx	chr7-105557861-105558431	Rxra	-0.609231	0.00153119	0.00998268	TRIPOD.Xt	negative	level_1	chr7-105591613-105600116	-	chr2-27676440-27762957	33467	eRNA	4.12961	2.09697e-07	12.0159	0.548057	11.4571	Tx2	Tx	TRUE	FALSE
Hpx	chr7-105514934-105515827	Zbtb18	-0.612991	0.00110295	0.00828114	TRIPOD.Xt	negative	level_1	chr7-105591613-105600116	-	chr1-177442351-177450764	76232.5	No annotation	4.12961	2.93775e-08	12.6623	0.999938	23.4416	Quies	EnhPr	TRUE	FALSE
Hpx	chr7-105738715-105739613	Esr1	-0.711304	0.000147266	0.00252142	TRIPOD.Xt	negative	level_1	chr7-105591613-105600116	-	chr10-4611593-5005614	-147551	eRNA	4.12961	1.35896e-05	13.6516	0.496732	19.8004	TssAFlnk1;Enh;EnhPois1;Tx1	Enh	TRUE	FALSE
Hpx	chr7-105411657-105412542	Hic2	-0.620769	0.00118372	0.00860544	TRIPOD.Xt	negative	level_1	chr7-105591613-105600116	-	chr16-17233572-17263430	179514	No annotation	4.12961	2.12928e-08	11.9407	0.999938	21.5638	HetFac;QuiesG	ReprPCWk	TRUE	FALSE
Hpx	chr7-105616590-105617261	Hic1	-0.765385	1.39856e-05	0.000732049	TRIPOD.Xt	negative	level_1	chr7-105591613-105600116	-	chr11-75164565-75169519	-25312.5	No annotation	4.12961	0.000433858	12.7294	0.156178	5.74785	Tx2	Tx	TRUE	FALSE
Hpx	chr7-105533934-105534821	Lef1	-0.810435	3.09596e-06	0.000333635	TRIPOD.Xt	negative	level_1	chr7-105591613-105600116	-	chr3-131110471-131224356	57235.5	No annotation	4.12961	0.9998	8.90256	0.999938	20.9996	Quies	Quies	TRUE	FALSE
Hpx	chr7-105557861-105558431	Rxrb	-0.620769	0.00118372	0.00857143	TRIPOD.Xt	negative	level_1	chr7-105591613-105600116	-	chr17-34031812-34038393	33467	eRNA	4.12961	9.36487e-06	12.1174	0.548057	11.4571	Tx2	Tx	TRUE	FALSE
Hpx	chr7-105563789-105564690	Rxrb	-0.67013	0.00119254	0.00860131	TRIPOD.Xt	negative	level_1	chr7-105591613-105600116	-	chr17-34031812-34038393	27373.5	No annotation	4.12961	9.36487e-06	12.1174	0.999938	14.2487	QuiesG	QuiesG	TRUE	FALSE
Hpx	chr7-105557861-105558431	Rxrg	-0.644615	0.000673236	0.00601643	TRIPOD.Xt	negative	level_1	chr7-105591613-105600116	-	chr1-167598384-167639623	33467	eRNA	4.12961	3.23008e-06	12.4109	0.548057	11.4571	Tx2	Tx	TRUE	FALSE
Hpx	chr7-105563789-105564690	Rxrg	-0.701299	0.000567241	0.00541242	TRIPOD.Xt	negative	level_1	chr7-105591613-105600116	-	chr1-167598384-167639623	27373.5	No annotation	4.12961	3.23008e-06	12.4109	0.999938	14.2487	QuiesG	QuiesG	TRUE	FALSE
Hpx	chr7-105514934-105515827	Foxk1	-0.777094	5.99198e-06	0.000439092	TRIPOD.Xt	negative	level_1	chr7-105591613-105600116	-	chr5-142401497-142462014	76232.5	No annotation	4.12961	0.9998	18.7908	0.999938	23.4416	Quies	EnhPr	TRUE	FALSE
Hpx	chr7-105527122-105527993	Foxk1	-0.705385	0.000124399	0.0023255	TRIPOD.Xt	negative	level_1	chr7-105591613-105600116	-	chr5-142401497-142462014	64055.5	No annotation	4.12961	0.9998	18.7908	0.999938	23.677	Quies	Quies	TRUE	FALSE
Hpx	chr7-105616590-105617261	Nfic	-0.758462	1.85637e-05	0.000850217	TRIPOD.Xt	negative	level_1	chr7-105591613-105600116	-	chr10-81396186-81431005	-25312.5	No annotation	4.12961	0.506218	13.4328	0.156178	5.74785	Tx2	Tx	TRUE	FALSE
Hpx	chr7-105728774-105729664	Nfic	-0.784585	1.38778e-05	0.000747769	TRIPOD.Xt	negative	level_1	chr7-105591613-105600116	-	chr10-81396186-81431005	-137606	eRNA	4.12961	0.506218	13.4328	0.165822	12.6866	QuiesG	QuiesG	TRUE	FALSE
Hpx	chr7-105411657-105412542	Smad4	-0.772308	1.04834e-05	0.000640186	TRIPOD.Xt	negative	level_1	chr7-105591613-105600116	-	chr18-73639009-73703780	179514	No annotation	4.12961	0.000104419	12.2147	0.999938	21.5638	HetFac;QuiesG	ReprPCWk	TRUE	FALSE
Hpx	chr7-105615440-105616347	Tcf7l1	-0.647863	0.000469407	0.00494226	TRIPOD.Xt	negative	level_1	chr7-105591613-105600116	-	chr6-72626378-72789254	-24280.5	No annotation	4.12961	0.9998	9.47812	0.128332	9.06345	QuiesG	EnhG	TRUE	FALSE
Hpx	chr7-105616590-105617261	Tcf7l1	-0.710769	0.000104775	0.00213275	TRIPOD.Xt	negative	level_1	chr7-105591613-105600116	-	chr6-72626378-72789254	-25312.5	No annotation	4.12961	0.9998	9.47812	0.156178	5.74785	Tx2	Tx	TRUE	FALSE
Hpx	chr7-105514934-105515827	Nr1i2	-0.667692	0.000274913	0.00373067	TRIPOD.Xt	negative	level_1	chr7-105591613-105600116	-	chr16-38248323-38294824	76232.5	No annotation	4.12961	1.91694e-06	15.5725	0.999938	23.4416	Quies	EnhPr	TRUE	FALSE
Hpx	chr7-105557861-105558431	Nr1i3	-0.641538	0.000725995	0.00636375	TRIPOD.Xt	negative	level_1	chr7-105591613-105600116	-	chr1-171213970-171220701	33467	eRNA	4.12961	0.000695723	12.9134	0.548057	11.4571	Tx2	Tx	TRUE	FALSE
Hpx	chr7-105514934-105515827	Nr6a1	-0.815385	2.15066e-06	0.000358182	TRIPOD.Xt	negative	level_1	chr7-105591613-105600116	-	chr2-38723370-38927688	76232.5	No annotation	4.12961	0.00179782	15.1949	0.999938	23.4416	Quies	EnhPr	TRUE	FALSE
Hpx	chr7-105557861-105558431	Ppard	-0.651538	0.000566388	0.00546117	TRIPOD.Xt	negative	level_1	chr7-105591613-105600116	-	chr17-28232754-28301469	33467	eRNA	4.12961	2.34476e-06	12.3008	0.548057	11.4571	Tx2	Tx	TRUE	FALSE
Hpx	chr7-105563789-105564690	Ppard	-0.679221	0.000969603	0.0077231	TRIPOD.Xt	negative	level_1	chr7-105591613-105600116	-	chr17-28232754-28301469	27373.5	No annotation	4.12961	2.34476e-06	12.3008	0.999938	14.2487	QuiesG	QuiesG	TRUE	FALSE
Hpx	chr7-105650579-105651508	Snai1	-0.674615	0.000307955	0.00394527	TRIPOD.Xt	negative	level_1	chr7-105591613-105600116	-	chr2-167538195-167542814	-59430.5	No annotation	4.12961	0.00140012	8.19661	0.00817804	7.31863	TssAFlnk1;TssAFlnk2;TssA	Tss	TRUE	FALSE
Hpx	chr7-105557861-105558431	Tfap2e	-0.690769	0.000194218	0.00298998	TRIPOD.Xt	negative	level_1	chr7-105591613-105600116	-	chr4-126716006-126736240	33467	eRNA	4.12961	0.00737219	14.233	0.548057	11.4571	Tx2	Tx	TRUE	FALSE
Hpx	chr7-105557861-105558431	Thrb	-0.652308	0.000555467	0.00541285	TRIPOD.Xt	negative	level_1	chr7-105591613-105600116	-	chr14-17660960-18038088	33467	eRNA	4.12961	2.22468e-06	11.9632	0.548057	11.4571	Tx2	Tx	TRUE	FALSE
Hpx	chr7-105514934-105515827	Zbtb6	-0.649231	0.000452965	0.00488137	TRIPOD.Xt	negative	level_1	chr7-105591613-105600116	-	chr2-37425500-37443171	76232.5	No annotation	4.12961	5.99494e-06	11.8513	0.999938	23.4416	Quies	EnhPr	TRUE	FALSE
Hpx	chr7-105616590-105617261	Zbtb6	-0.722308	7.14453e-05	0.00174517	TRIPOD.Xt	negative	level_1	chr7-105591613-105600116	-	chr2-37425500-37443171	-25312.5	No annotation	4.12961	5.99494e-06	11.8513	0.156178	5.74785	Tx2	Tx	TRUE	FALSE
Hpx	chr7-105738715-105739613	Zbtb6	-0.626957	0.00133122	0.00909996	TRIPOD.Xt	negative	level_1	chr7-105591613-105600116	-	chr2-37425500-37443171	-147551	eRNA	4.12961	5.99494e-06	11.8513	0.496732	19.8004	TssAFlnk1;Enh;EnhPois1;Tx1	Enh	TRUE	FALSE
Hpx	chr7-105616590-105617261	Foxf1	-0.650769	0.000577492	0.00548169	TRIPOD.Xt	negative	level_1	chr7-105591613-105600116	-	chr8-121084386-121088144	-25312.5	No annotation	4.12961	0.9998	17.7251	0.156178	5.74785	Tx2	Tx	TRUE	FALSE
Hpx	chr7-105533934-105534821	Batf	-0.64	0.000989999	0.00781758	TRIPOD.Xt	negative	level_1	chr7-105591613-105600116	-	chr12-85686669-85709087	57235.5	No annotation	4.12961	0.210623	8.06495	0.999938	20.9996	Quies	Quies	TRUE	FALSE
Hpx	chr7-105411657-105412542	Hand2	-0.700769	0.000143641	0.0025062	TRIPOD.Xt	negative	level_1	chr7-105591613-105600116	-	chr8-57320983-57324517	179514	No annotation	4.12961	0.000709999	14.9848	0.999938	21.5638	HetFac;QuiesG	ReprPCWk	TRUE	FALSE
Hpx	chr7-105514934-105515827	Hand2	-0.753162	1.55085e-05	0.00076788	TRIPOD.Xt	negative	level_1	chr7-105591613-105600116	-	chr8-57320983-57324517	76232.5	No annotation	4.12961	0.000709999	14.9848	0.999938	23.4416	Quies	EnhPr	TRUE	FALSE
Hpx	chr7-105563789-105564690	Foxa3	-0.772727	5.99434e-05	0.00159154	TRIPOD.Xt	negative	level_1	chr7-105591613-105600116	-	chr7-19013282-19023538	27373.5	No annotation	4.12961	0.229498	17.5881	0.999938	14.2487	QuiesG	QuiesG	TRUE	FALSE
Hpx	chr7-105563789-105564690	Foxa2	-0.744156	0.000167245	0.00271144	TRIPOD.Xt	negative	level_1	chr7-105591613-105600116	-	chr2-148042877-148046969	27373.5	No annotation	4.12961	0.0778221	16.9163	0.999938	14.2487	QuiesG	QuiesG	TRUE	FALSE
Hpx	chr7-105563789-105564690	Foxp1	-0.772727	5.99434e-05	0.00156881	TRIPOD.Xt	negative	level_1	chr7-105591613-105600116	-	chr6-98925338-99522721	27373.5	No annotation	4.12961	0.203678	17.49	0.999938	14.2487	QuiesG	QuiesG	TRUE	FALSE
Hpx	chr7-105411657-105412542	Tcf4	-0.686154	0.000222264	0.00328378	TRIPOD.Xt	negative	level_1	chr7-105591613-105600116	-	chr18-69344146-69687967	179514	No annotation	4.12961	0.0143191	10.0831	0.999938	21.5638	HetFac;QuiesG	ReprPCWk	TRUE	FALSE
Hpx	chr7-105514934-105515827	Tcf4	-0.737436	2.84986e-05	0.00102372	TRIPOD.Xt	negative	level_1	chr7-105591613-105600116	-	chr18-69344146-69687967	76232.5	No annotation	4.12961	0.0143191	10.0831	0.999938	23.4416	Quies	EnhPr	TRUE	FALSE
Hpx	chr7-105650579-105651508	Tcf4	-0.700769	0.000143641	0.00248255	TRIPOD.Xt	negative	level_1	chr7-105591613-105600116	-	chr18-69344146-69687967	-59430.5	No annotation	4.12961	0.0143191	10.0831	0.00817804	7.31863	TssAFlnk1;TssAFlnk2;TssA	Tss	TRUE	FALSE
Hpx	chr7-105615440-105616347	Tcf7	-0.608889	0.00121182	0.00863833	TRIPOD.Xt	negative	level_1	chr7-105591613-105600116	-	chr11-52252371-52283014	-24280.5	No annotation	4.12961	0.9998	6.36175	0.128332	9.06345	QuiesG	EnhG	TRUE	FALSE
Hpx	chr7-105411657-105412542	Twist1	-0.727692	5.93128e-05	0.00159796	TRIPOD.Xt	negative	level_1	chr7-105591613-105600116	-	chr12-33957671-33959817	179514	No annotation	4.12961	3.6347e-06	14.3803	0.999938	21.5638	HetFac;QuiesG	ReprPCWk	TRUE	FALSE
Hpx	chr7-105514934-105515827	Twist1	-0.677949	0.00020508	0.00307956	TRIPOD.Xt	negative	level_1	chr7-105591613-105600116	-	chr12-33957671-33959817	76232.5	No annotation	4.12961	3.6347e-06	14.3803	0.999938	23.4416	Quies	EnhPr	TRUE	FALSE
Hpx	chr7-105616590-105617261	Twist1	-0.701538	0.000140268	0.00247088	TRIPOD.Xt	negative	level_1	chr7-105591613-105600116	-	chr12-33957671-33959817	-25312.5	No annotation	4.12961	3.6347e-06	14.3803	0.156178	5.74785	Tx2	Tx	TRUE	FALSE
Taf10	chr7-105818317-105819197	Hltf	-0.676877	0.000542718	0.00962867	TRIPOD.Xt	negative	level_1	chr7-105739393-105744361	-	chr3-20057811-20118490	-79364	No annotation	15.9885	0.000115306	6.21481	0.999938	0.522623	Quies	Quies3	TRUE	FALSE
Taf10	chr7-105557861-105558431	Klf1	-0.653077	0.000544726	0.00955692	TRIPOD.Xt	negative	level_1	chr7-105739393-105744361	-	chr8-84901928-84905295	181247	eRNA	15.9885	5.60737e-16	4.38981	0.548057	11.4571	Tx2	Tx	TRUE	FALSE
Taf10	chr7-105558555-105559310	Klf16	-0.717692	8.34812e-05	0.00346887	TRIPOD.Xt	negative	level_1	chr7-105739393-105744361	-	chr10-80567124-80577321	180460	eRNA	15.9885	2.80517e-11	3.41225	0.999938	19.4472	Tx2	TxWk	TRUE	FALSE
Taf10	chr7-105557861-105558431	Gata2	-0.771538	1.08262e-05	0.00189939	TRIPOD.Xt	negative	level_1	chr7-105739393-105744361	-	chr6-88193891-88207030	181247	eRNA	15.9885	3.06675e-09	3.93419	0.548057	11.4571	Tx2	Tx	TRUE	FALSE
Taf10	chr7-105770436-105771102	Gata6	-0.714615	9.2436e-05	0.00355991	TRIPOD.Xt	negative	level_1	chr7-105739393-105744361	-	chr18-11052510-11085635	-31376	No annotation	15.9885	8.29302e-12	3.84364	0.999938	18.2138	EnhPois2	EnhPois	TRUE	FALSE
Taf10	chr7-105558555-105559310	Usf1	-0.679231	0.000270796	0.00647858	TRIPOD.Xt	negative	level_1	chr7-105739393-105744361	-	chr1-171411313-171419142	180460	eRNA	15.9885	3.34349e-12	4.34416	0.999938	19.4472	Tx2	TxWk	TRUE	FALSE
Taf10	chr7-105558555-105559310	Usf2	-0.660769	0.000446726	0.00849856	TRIPOD.Xt	negative	level_1	chr7-105739393-105744361	-	chr7-30945252-30956803	180460	eRNA	15.9885	1.29734e-12	4.33995	0.999938	19.4472	Tx2	TxWk	TRUE	FALSE
Tpp1	chr7-105818317-105819197	Sox17	-0.824111	2.14271e-06	8.88936e-05	TRIPOD.Xt	negative	level_1	chr7-105744847-105752207	-	chr1-4490931-4497354	-73910	No annotation	4.80667	0.0133716	14.3589	0.999938	0.522623	Quies	Quies3	TRUE	FALSE
Tpp1	chr7-105761687-105762475	Esrrg	-0.618261	0.00161037	0.00698284	TRIPOD.Xt	negative	level_1	chr7-105744847-105752207	-	chr1-187608791-188214885	-17234	eRNA	4.80667	4.75538e-14	14.0735	7.99894e-05	9.26933	TssBiv	TssBiv	TRUE	FALSE
Tpp1	chr7-105615440-105616347	Hsf1	-0.576752	0.00243334	0.00985534	TRIPOD.Xt	negative	level_1	chr7-105744847-105752207	-	chr15-76477445-76500972	128954	No annotation	4.80667	2.48356e-05	15.4528	0.128332	9.06345	QuiesG	EnhG	TRUE	FALSE
Tpp1	chr7-105761687-105762475	Esrrb	-0.607826	0.00200964	0.00831483	TRIPOD.Xt	negative	level_1	chr7-105744847-105752207	-	chr12-86361117-86521628	-17234	eRNA	4.80667	9.33831e-12	14.0893	7.99894e-05	9.26933	TssBiv	TssBiv	TRUE	FALSE
Tpp1	chr7-105615440-105616347	Hsf2	-0.624615	0.000838906	0.00420824	TRIPOD.Xt	negative	level_1	chr7-105744847-105752207	-	chr10-57486385-57513133	128954	No annotation	4.80667	1.49455e-05	15.0863	0.128332	9.06345	QuiesG	EnhG	TRUE	FALSE
Tpp1	chr7-105818317-105819197	Tfap2c	-0.786561	1.26337e-05	0.000204134	TRIPOD.Xt	negative	level_1	chr7-105744847-105752207	-	chr2-172549593-172558622	-73910	No annotation	4.80667	1.08947e-05	12.98	0.999938	0.522623	Quies	Quies3	TRUE	FALSE
Tpp1	chr7-105728774-105729664	Rbpj	-0.620553	0.0019757	0.00828606	TRIPOD.Xt	negative	level_1	chr7-105744847-105752207	-	chr5-53555779-53657445	15628	eRNA	4.80667	0.0582803	13.5959	0.165822	12.6866	QuiesG	QuiesG	TRUE	FALSE
Tpp1	chr7-105818317-105819197	Dmrta2	-0.636364	0.00141023	0.0062204	TRIPOD.Xt	negative	level_1	chr7-105744847-105752207	-	chr4-109978053-109983687	-73910	No annotation	4.80667	0.0313552	12.9714	0.999938	0.522623	Quies	Quies3	TRUE	FALSE
Tpp1	chr7-105628406-105629284	Ikzf1	-0.700734	0.00040581	0.00242381	TRIPOD.Xt	negative	level_1	chr7-105744847-105752207	-	chr11-11685003-11772926	116002	No annotation	4.80667	0.0127236	16.2461	0.999938	17.0482	QuiesG;EnhPois2	EnhPr	TRUE	FALSE
Tpp1	chr7-105616590-105617261	Thap11	-0.675385	0.000301475	0.00198611	TRIPOD.Xt	negative	level_1	chr7-105744847-105752207	-	chr8-105855103-105856950	127922	No annotation	4.80667	9.28334e-05	16.2624	0.156178	5.74785	Tx2	Tx	TRUE	FALSE
Tpp1	chr7-105628406-105629284	Thap11	-0.742518	0.000116338	0.000960098	TRIPOD.Xt	negative	level_1	chr7-105744847-105752207	-	chr8-105855103-105856950	116002	No annotation	4.80667	9.28334e-05	16.2624	0.999938	17.0482	QuiesG;EnhPois2	EnhPr	TRUE	FALSE
Tpp1	chr7-105777663-105778418	Zbtb26	-0.9	0.000225325	0.00159389	TRIPOD.Xt	negative	level_1	chr7-105744847-105752207	-	chr2-37432168-37443121	-33193.5	No annotation	4.80667	0.116375	21.0977	0.999938	0.326035	Enh	Enh	TRUE	FALSE
Tpp1	chr7-105558555-105559310	Ebf2	-0.755385	2.10064e-05	0.000295824	TRIPOD.Xt	negative	level_1	chr7-105744847-105752207	-	chr14-67233292-67430918	185914	eRNA	4.80667	6.7863e-08	13.9387	0.999938	19.4472	Tx2	TxWk	TRUE	FALSE
Tpp1	chr7-105628406-105629284	Ebf2	-0.6917	0.000514525	0.00287198	TRIPOD.Xt	negative	level_1	chr7-105744847-105752207	-	chr14-67233292-67430918	116002	No annotation	4.80667	6.7863e-08	13.9387	0.999938	17.0482	QuiesG;EnhPois2	EnhPr	TRUE	FALSE
Tpp1	chr7-105726140-105727036	Ebf2	-0.740769	3.69592e-05	0.000433071	TRIPOD.Xt	negative	level_1	chr7-105744847-105752207	-	chr14-67233292-67430918	18259	eRNA	4.80667	6.7863e-08	13.9387	0.283498	3.44253	QuiesG	EnhPr	TRUE	FALSE
Tpp1	chr7-105728774-105729664	Ebf2	-0.826087	2.0202e-06	0.000106931	TRIPOD.Xt	negative	level_1	chr7-105744847-105752207	-	chr14-67233292-67430918	15628	eRNA	4.80667	6.7863e-08	13.9387	0.165822	12.6866	QuiesG	QuiesG	TRUE	FALSE
Tpp1	chr7-105808157-105809022	Ebf2	-0.635556	0.000642055	0.00339846	TRIPOD.Xt	negative	level_1	chr7-105744847-105752207	-	chr14-67233292-67430918	-63742.5	eRNA	4.80667	6.7863e-08	13.9387	0.0189705	13.7252	Tx1	EnhG	TRUE	FALSE
Tpp1	chr7-105818317-105819197	Ebf2	-0.847826	1.81651e-06	0.000214488	TRIPOD.Xt	negative	level_1	chr7-105744847-105752207	-	chr14-67233292-67430918	-73910	No annotation	4.80667	6.7863e-08	13.9387	0.999938	0.522623	Quies	Quies3	TRUE	FALSE
Tpp1	chr7-105728774-105729664	Prdm15	-0.699605	0.00029588	0.00195766	TRIPOD.Xt	negative	level_1	chr7-105744847-105752207	-	chr16-97791467-97851850	15628	eRNA	4.80667	0.00036134	17.2177	0.165822	12.6866	QuiesG	QuiesG	TRUE	FALSE
Tpp1	chr7-105728774-105729664	Sox4	-0.62747	0.00170844	0.00728461	TRIPOD.Xt	negative	level_1	chr7-105744847-105752207	-	chr13-28948919-28953713	15628	eRNA	4.80667	0.856938	16.5133	0.165822	12.6866	QuiesG	QuiesG	TRUE	FALSE
Tpp1	chr7-105818317-105819197	Sox4	-0.730237	0.000117082	0.000961076	TRIPOD.Xt	negative	level_1	chr7-105744847-105752207	-	chr13-28948919-28953713	-73910	No annotation	4.80667	0.856938	16.5133	0.999938	0.522623	Quies	Quies3	TRUE	FALSE
Tpp1	chr7-105558555-105559310	Ebf3	-0.701538	0.000140268	0.00113322	TRIPOD.Xt	negative	level_1	chr7-105744847-105752207	-	chr7-137193673-137314445	185914	eRNA	4.80667	8.94242e-08	13.8917	0.999938	19.4472	Tx2	TxWk	TRUE	FALSE
Tpp1	chr7-105628406-105629284	Ebf3	-0.6917	0.000514525	0.00286158	TRIPOD.Xt	negative	level_1	chr7-105744847-105752207	-	chr7-137193673-137314445	116002	No annotation	4.80667	8.94242e-08	13.8917	0.999938	17.0482	QuiesG;EnhPois2	EnhPr	TRUE	FALSE
Tpp1	chr7-105726140-105727036	Ebf3	-0.721538	7.33411e-05	0.000708042	TRIPOD.Xt	negative	level_1	chr7-105744847-105752207	-	chr7-137193673-137314445	18259	eRNA	4.80667	8.94242e-08	13.8917	0.283498	3.44253	QuiesG	EnhPr	TRUE	FALSE
Tpp1	chr7-105808157-105809022	Ebf3	-0.655385	0.000384968	0.0023637	TRIPOD.Xt	negative	level_1	chr7-105744847-105752207	-	chr7-137193673-137314445	-63742.5	eRNA	4.80667	8.94242e-08	13.8917	0.0189705	13.7252	Tx1	EnhG	TRUE	FALSE
Tpp1	chr7-105818317-105819197	Ebf3	-0.837945	1.70704e-06	0.000238209	TRIPOD.Xt	negative	level_1	chr7-105744847-105752207	-	chr7-137193673-137314445	-73910	No annotation	4.80667	8.94242e-08	13.8917	0.999938	0.522623	Quies	Quies3	TRUE	FALSE
Tpp1	chr7-105728774-105729664	Prdm4	-0.620553	0.0019757	0.00826348	TRIPOD.Xt	negative	level_1	chr7-105744847-105752207	-	chr10-85891970-85916945	15628	eRNA	4.80667	0.9998	19.3751	0.165822	12.6866	QuiesG	QuiesG	TRUE	FALSE
Tpp1	chr7-105628406-105629284	Zkscan5	-0.745906	0.00010368	0.000899143	TRIPOD.Xt	negative	level_1	chr7-105744847-105752207	-	chr5-145204562-145221750	116002	No annotation	4.80667	0.00185274	14.975	0.999938	17.0482	QuiesG;EnhPois2	EnhPr	TRUE	FALSE
Tpp1	chr7-105558555-105559310	Ebf1	-0.731538	5.17721e-05	0.00054807	TRIPOD.Xt	negative	level_1	chr7-105744847-105752207	-	chr11-44617317-45008091	185914	eRNA	4.80667	3.694e-08	13.5194	0.999938	19.4472	Tx2	TxWk	TRUE	FALSE
Tpp1	chr7-105818317-105819197	Ebf1	-0.823123	2.21337e-06	7.90122e-05	TRIPOD.Xt	negative	level_1	chr7-105744847-105752207	-	chr11-44617317-45008091	-73910	No annotation	4.80667	3.694e-08	13.5194	0.999938	0.522623	Quies	Quies3	TRUE	FALSE
Tpp1	chr7-105628406-105629284	Etv4	-0.653303	0.00128495	0.00585282	TRIPOD.Xt	negative	level_1	chr7-105744847-105752207	-	chr11-101769742-101785371	116002	No annotation	4.80667	0.0194519	15.6576	0.999938	17.0482	QuiesG;EnhPois2	EnhPr	TRUE	FALSE
Tpp1	chr7-105818317-105819197	Etv4	-0.658103	0.000860004	0.00424472	TRIPOD.Xt	negative	level_1	chr7-105744847-105752207	-	chr11-101769742-101785371	-73910	No annotation	4.80667	0.0194519	15.6576	0.999938	0.522623	Quies	Quies3	TRUE	FALSE
Tpp1	chr7-105615440-105616347	Twist1	-0.599316	0.00150239	0.00655162	TRIPOD.Xt	negative	level_1	chr7-105744847-105752207	-	chr12-33957671-33959817	128954	No annotation	4.80667	3.6347e-06	14.3803	0.128332	9.06345	QuiesG	EnhG	TRUE	FALSE
Tpp1	chr7-105818317-105819197	Twist1	-0.770751	2.58419e-05	0.000351038	TRIPOD.Xt	negative	level_1	chr7-105744847-105752207	-	chr12-33957671-33959817	-73910	No annotation	4.80667	3.6347e-06	14.3803	0.999938	0.522623	Quies	Quies3	TRUE	FALSE
Mrpl17	chr7-105761687-105762475	Arnt	-0.801739	4.29858e-06	0.000200725	TRIPOD.Xt	negative	level_1	chr7-105806658-105811099	-	chr3-95434388-95497240	44577	eRNA	15.0703	5.60737e-16	5.24691	7.99894e-05	9.26933	TssBiv	TssBiv	TRUE	FALSE
Mrpl17	chr7-105728774-105729664	Pbx1	-0.741107	8.10649e-05	0.00104896	TRIPOD.Xt	negative	level_1	chr7-105806658-105811099	-	chr1-168119364-168432270	77439	eRNA	15.0703	1.60144e-06	0.285915	0.165822	12.6866	QuiesG	QuiesG	TRUE	FALSE
Mrpl17	chr7-105678997-105679871	Rreb1	-0.774615	9.51807e-06	0.000232327	TRIPOD.Xt	negative	level_1	chr7-105806658-105811099	-	chr13-37778400-37952002	127224	No annotation	15.0703	1.24464e-07	2.61345	0.354385	1.34173	Quies	Quies	TRUE	FALSE
Mrpl17	chr7-105726140-105727036	Rreb1	-0.736923	4.26107e-05	0.000672998	TRIPOD.Xt	negative	level_1	chr7-105806658-105811099	-	chr13-37778400-37952002	80070	eRNA	15.0703	1.24464e-07	2.61345	0.283498	3.44253	QuiesG	EnhPr	TRUE	FALSE
Mrpl17	chr7-105762629-105763437	Nrf1	-0.715789	0.000562121	0.003821	TRIPOD.Xt	negative	level_1	chr7-105806658-105811099	-	chr6-30047988-30153458	43625	eRNA	15.0703	2.20116e-08	2.70631	0.999938	10.4018	TssBiv	TssBiv	TRUE	FALSE
Mrpl17	chr7-105726140-105727036	Pou2f2	-0.65	0.000588782	0.0039522	TRIPOD.Xt	negative	level_1	chr7-105806658-105811099	-	chr7-25087344-25159922	80070	eRNA	15.0703	9.33831e-12	2.54373	0.283498	3.44253	QuiesG	EnhPr	TRUE	FALSE
Mrpl17	chr7-105738715-105739613	Pou2f2	-0.698261	0.000218095	0.00205469	TRIPOD.Xt	negative	level_1	chr7-105806658-105811099	-	chr7-25087344-25159922	67494	eRNA	15.0703	9.33831e-12	2.54373	0.496732	19.8004	TssAFlnk1;Enh;EnhPois1;Tx1	Enh	TRUE	FALSE
Mrpl17	chr7-105678997-105679871	Irf1	-0.82	2.25479e-06	0.00022015	TRIPOD.Xt	negative	level_1	chr7-105806658-105811099	-	chr11-53770014-53778374	127224	No annotation	15.0703	3.52477e-11	2.01732	0.354385	1.34173	Quies	Quies	TRUE	FALSE
Mrpl17	chr7-105628406-105629284	Klf5	-0.856578	1.21236e-06	0.000434026	TRIPOD.Xt	negative	level_1	chr7-105806658-105811099	-	chr14-99298691-99313405	177813	No annotation	15.0703	5.41184e-15	3.74289	0.999938	17.0482	QuiesG;EnhPois2	EnhPr	TRUE	FALSE
Mrpl17	chr7-105650579-105651508	Klf5	-0.662308	0.000429056	0.00309266	TRIPOD.Xt	negative	level_1	chr7-105806658-105811099	-	chr14-99298691-99313405	155614	No annotation	15.0703	5.41184e-15	3.74289	0.00817804	7.31863	TssAFlnk1;TssAFlnk2;TssA	Tss	TRUE	FALSE
Mrpl17	chr7-105628406-105629284	Sp4	-0.786561	1.99902e-05	0.000412874	TRIPOD.Xt	negative	level_1	chr7-105806658-105811099	-	chr12-118234933-118301440	177813	No annotation	15.0703	3.72236e-14	3.49853	0.999938	17.0482	QuiesG;EnhPois2	EnhPr	TRUE	FALSE
Mrpl17	chr7-105650579-105651508	Sp4	-0.652308	0.000555467	0.00379982	TRIPOD.Xt	negative	level_1	chr7-105806658-105811099	-	chr12-118234933-118301440	155614	No annotation	15.0703	3.72236e-14	3.49853	0.00817804	7.31863	TssAFlnk1;TssAFlnk2;TssA	Tss	TRUE	FALSE
Mrpl17	chr7-105616590-105617261	Tfeb	-0.637692	0.000796888	0.00491872	TRIPOD.Xt	negative	level_1	chr7-105806658-105811099	-	chr17-47737030-47792419	189732	No annotation	15.0703	2.68712e-12	4.0077	0.156178	5.74785	Tx2	Tx	TRUE	FALSE
Mrpl17	chr7-105762629-105763437	Glis1	-0.857143	0	0	TRIPOD.Xt	negative	level_1	chr7-105806658-105811099	-	chr4-107434591-107635061	43625	eRNA	15.0703	3.88473e-07	2.91696	0.999938	10.4018	TssBiv	TssBiv	TRUE	FALSE
Mrpl17	chr7-105762629-105763437	Glis2	-0.879699	0	0	TRIPOD.Xt	negative	level_1	chr7-105806658-105811099	-	chr16-4594713-4624924	43625	eRNA	15.0703	2.84762e-06	1.37848	0.999938	10.4018	TssBiv	TssBiv	TRUE	FALSE
Mrpl17	chr7-105762629-105763437	Glis3	-0.730827	0.000375653	0.00280175	TRIPOD.Xt	negative	level_1	chr7-105806658-105811099	-	chr19-28258851-28680077	43625	eRNA	15.0703	3.76097e-06	3.14831	0.999938	10.4018	TssBiv	TssBiv	TRUE	FALSE
Mrpl17	chr7-105615440-105616347	Klf16	-0.613675	0.00108565	0.0062352	TRIPOD.Xt	negative	level_1	chr7-105806658-105811099	-	chr10-80567124-80577321	190764	No annotation	15.0703	2.80517e-11	3.41225	0.128332	9.06345	QuiesG	EnhG	TRUE	FALSE
Mrpl17	chr7-105650579-105651508	Klf16	-0.658462	0.000474398	0.00335199	TRIPOD.Xt	negative	level_1	chr7-105806658-105811099	-	chr10-80567124-80577321	155614	No annotation	15.0703	2.80517e-11	3.41225	0.00817804	7.31863	TssAFlnk1;TssAFlnk2;TssA	Tss	TRUE	FALSE
Mrpl17	chr7-105726140-105727036	Meis2	-0.687692	0.000212555	0.00205661	TRIPOD.Xt	negative	level_1	chr7-105806658-105811099	-	chr2-115863064-116065839	80070	eRNA	15.0703	4.27361e-07	3.92871	0.283498	3.44253	QuiesG	EnhPr	TRUE	FALSE
Mrpl17	chr7-105678997-105679871	Rfx2	-0.624615	0.00108404	0.00629327	TRIPOD.Xt	negative	level_1	chr7-105806658-105811099	-	chr17-56775897-56831008	127224	No annotation	15.0703	3.87557e-09	3.78567	0.354385	1.34173	Quies	Quies	TRUE	FALSE
Mrpl17	chr7-105678997-105679871	Rfx4	-0.601538	0.0018084	0.00952069	TRIPOD.Xt	negative	level_1	chr7-105806658-105811099	-	chr10-84756062-84906538	127224	No annotation	15.0703	6.00459e-07	3.92408	0.354385	1.34173	Quies	Quies	TRUE	FALSE
Mrpl17	chr7-105678997-105679871	Rfx5	-0.631538	0.000922633	0.00550504	TRIPOD.Xt	negative	level_1	chr7-105806658-105811099	-	chr3-94954075-94961561	127224	No annotation	15.0703	2.01282e-08	3.33255	0.354385	1.34173	Quies	Quies	TRUE	FALSE
Mrpl17	chr7-105761687-105762475	Max	-0.791304	6.75497e-06	0.000213378	TRIPOD.Xt	negative	level_1	chr7-105806658-105811099	-	chr12-76937269-76962248	44577	eRNA	15.0703	5.60737e-16	5.24329	7.99894e-05	9.26933	TssBiv	TssBiv	TRUE	FALSE
Mrpl17	chr7-105761687-105762475	Mnt	-0.791304	6.75497e-06	0.000207281	TRIPOD.Xt	negative	level_1	chr7-105806658-105811099	-	chr11-74830920-74845725	44577	eRNA	15.0703	5.60737e-16	5.40095	7.99894e-05	9.26933	TssBiv	TssBiv	TRUE	FALSE
Mrpl17	chr7-105650579-105651508	Creb3l1	-0.598462	0.00193071	0.00987421	TRIPOD.Xt	negative	level_1	chr7-105806658-105811099	-	chr2-91982328-92024502	155614	No annotation	15.0703	5.60353e-07	5.59381	0.00817804	7.31863	TssAFlnk1;TssAFlnk2;TssA	Tss	TRUE	FALSE
Mrpl17	chr7-105761687-105762475	Myc	-0.789565	7.30189e-06	0.000201083	TRIPOD.Xt	negative	level_1	chr7-105806658-105811099	-	chr15-61985341-61990374	44577	eRNA	15.0703	5.60737e-16	5.434	7.99894e-05	9.26933	TssBiv	TssBiv	TRUE	FALSE
Mrpl17	chr7-105628406-105629284	Pbx3	-0.754941	7.52505e-05	0.000985598	TRIPOD.Xt	negative	level_1	chr7-105806658-105811099	-	chr2-34171457-34373142	177813	No annotation	15.0703	3.88113e-15	4.50336	0.999938	17.0482	QuiesG;EnhPois2	EnhPr	TRUE	FALSE
Mrpl17	chr7-105650579-105651508	Pbx3	-0.645385	0.000660572	0.00424823	TRIPOD.Xt	negative	level_1	chr7-105806658-105811099	-	chr2-34171457-34373142	155614	No annotation	15.0703	3.88113e-15	4.50336	0.00817804	7.31863	TssAFlnk1;TssAFlnk2;TssA	Tss	TRUE	FALSE
Mrpl17	chr7-105726140-105727036	Pbx3	-0.673846	0.000314553	0.00252112	TRIPOD.Xt	negative	level_1	chr7-105806658-105811099	-	chr2-34171457-34373142	80070	eRNA	15.0703	3.88113e-15	4.50336	0.283498	3.44253	QuiesG	EnhPr	TRUE	FALSE
Mrpl17	chr7-105738715-105739613	Pou5f1	-0.607826	0.00200964	0.00999239	TRIPOD.Xt	negative	level_1	chr7-105806658-105811099	-	chr17-35506018-35510772	67494	eRNA	15.0703	7.66594e-08	3.27248	0.496732	19.8004	TssAFlnk1;Enh;EnhPois1;Tx1	Enh	TRUE	FALSE
Mrpl17	chr7-105628406-105629284	Klf10	-0.80463	7.53643e-06	0.000202353	TRIPOD.Xt	negative	level_1	chr7-105806658-105811099	-	chr15-38294413-38300707	177813	No annotation	15.0703	6.07178e-14	3.74846	0.999938	17.0482	QuiesG;EnhPois2	EnhPr	TRUE	FALSE
Mrpl17	chr7-105628406-105629284	Klf11	-0.813665	4.24195e-06	0.000216945	TRIPOD.Xt	negative	level_1	chr7-105806658-105811099	-	chr12-24651371-24662774	177813	No annotation	15.0703	3.87797e-14	3.53135	0.999938	17.0482	QuiesG;EnhPois2	EnhPr	TRUE	FALSE
Mrpl17	chr7-105650579-105651508	Klf11	-0.706154	0.000121417	0.00141741	TRIPOD.Xt	negative	level_1	chr7-105806658-105811099	-	chr12-24651371-24662774	155614	No annotation	15.0703	3.87797e-14	3.53135	0.00817804	7.31863	TssAFlnk1;TssAFlnk2;TssA	Tss	TRUE	FALSE
Mrpl17	chr7-105650579-105651508	Klf15	-0.688462	0.000207837	0.00202925	TRIPOD.Xt	negative	level_1	chr7-105806658-105811099	-	chr6-90462576-90475238	155614	No annotation	15.0703	5.60737e-16	2.89019	0.00817804	7.31863	TssAFlnk1;TssAFlnk2;TssA	Tss	TRUE	FALSE
Mrpl17	chr7-105738715-105739613	Klf2	-0.803478	4.00576e-06	0.000226431	TRIPOD.Xt	negative	level_1	chr7-105806658-105811099	-	chr8-72319033-72321656	67494	eRNA	15.0703	2.32576e-15	3.71869	0.496732	19.8004	TssAFlnk1;Enh;EnhPois1;Tx1	Enh	TRUE	FALSE
Mrpl17	chr7-105628406-105629284	Klf3	-0.858837	1.31739e-06	0.00035372	TRIPOD.Xt	negative	level_1	chr7-105806658-105811099	-	chr5-64803523-64830129	177813	No annotation	15.0703	1.62248e-14	3.73745	0.999938	17.0482	QuiesG;EnhPois2	EnhPr	TRUE	FALSE
Mrpl17	chr7-105738715-105739613	Klf3	-0.80087	4.45605e-06	0.000199408	TRIPOD.Xt	negative	level_1	chr7-105806658-105811099	-	chr5-64803523-64830129	67494	eRNA	15.0703	1.62248e-14	3.73745	0.496732	19.8004	TssAFlnk1;Enh;EnhPois1;Tx1	Enh	TRUE	FALSE
Mrpl17	chr7-105738715-105739613	Klf6	-0.747826	4.22607e-05	0.000677433	TRIPOD.Xt	negative	level_1	chr7-105806658-105811099	-	chr13-5861489-5870393	67494	eRNA	15.0703	2.32576e-15	3.86883	0.496732	19.8004	TssAFlnk1;Enh;EnhPois1;Tx1	Enh	TRUE	FALSE
Mrpl17	chr7-105761687-105762475	Klf6	-0.798261	4.97568e-06	0.000190853	TRIPOD.Xt	negative	level_1	chr7-105806658-105811099	-	chr13-5861489-5870393	44577	eRNA	15.0703	2.32576e-15	3.86883	7.99894e-05	9.26933	TssBiv	TssBiv	TRUE	FALSE
Mrpl17	chr7-105615440-105616347	Maz	-0.638974	0.000589354	0.00393147	TRIPOD.Xt	negative	level_1	chr7-105806658-105811099	-	chr7-127022143-127026479	190764	No annotation	15.0703	4.27361e-07	3.48131	0.128332	9.06345	QuiesG	EnhG	TRUE	FALSE
Mrpl17	chr7-105738715-105739613	Maz	-0.67913	0.00037276	0.00279961	TRIPOD.Xt	negative	level_1	chr7-105806658-105811099	-	chr7-127022143-127026479	67494	eRNA	15.0703	4.27361e-07	3.48131	0.496732	19.8004	TssAFlnk1;Enh;EnhPois1;Tx1	Enh	TRUE	FALSE
Mrpl17	chr7-105761687-105762475	Maz	-0.746957	4.36665e-05	0.000679678	TRIPOD.Xt	negative	level_1	chr7-105806658-105811099	-	chr7-127022143-127026479	44577	eRNA	15.0703	4.27361e-07	3.48131	7.99894e-05	9.26933	TssBiv	TssBiv	TRUE	FALSE
Mrpl17	chr7-105650579-105651508	Sp9	-0.746154	3.01473e-05	0.00052223	TRIPOD.Xt	negative	level_1	chr7-105806658-105811099	-	chr2-73271925-73284706	155614	No annotation	15.0703	1.79499e-12	3.13521	0.00817804	7.31863	TssAFlnk1;TssAFlnk2;TssA	Tss	TRUE	FALSE
Mrpl17	chr7-105762629-105763437	Vezf1	-0.906767	2.22453e-06	0.000238915	TRIPOD.Xt	negative	level_1	chr7-105806658-105811099	-	chr11-88068279-88084729	43625	eRNA	15.0703	0.00111448	0.468599	0.999938	10.4018	TssBiv	TssBiv	TRUE	FALSE
Mrpl17	chr7-105628406-105629284	Sp1	-0.784303	2.22773e-05	0.000427248	TRIPOD.Xt	negative	level_1	chr7-105806658-105811099	-	chr15-102406143-102436404	177813	No annotation	15.0703	1.2905e-14	3.62745	0.999938	17.0482	QuiesG;EnhPois2	EnhPr	TRUE	FALSE
Mrpl17	chr7-105650579-105651508	Sp1	-0.664615	0.000403673	0.00294929	TRIPOD.Xt	negative	level_1	chr7-105806658-105811099	-	chr15-102406143-102436404	155614	No annotation	15.0703	1.2905e-14	3.62745	0.00817804	7.31863	TssAFlnk1;TssAFlnk2;TssA	Tss	TRUE	FALSE
Mrpl17	chr7-105738715-105739613	Sp1	-0.79913	4.79435e-06	0.000198043	TRIPOD.Xt	negative	level_1	chr7-105806658-105811099	-	chr15-102406143-102436404	67494	eRNA	15.0703	1.2905e-14	3.62745	0.496732	19.8004	TssAFlnk1;Enh;EnhPois1;Tx1	Enh	TRUE	FALSE
Mrpl17	chr7-105615440-105616347	Sp2	-0.670427	0.00025454	0.00222257	TRIPOD.Xt	negative	level_1	chr7-105806658-105811099	-	chr11-96953340-96982959	190764	No annotation	15.0703	2.22739e-14	3.15814	0.128332	9.06345	QuiesG	EnhG	TRUE	FALSE
Mrpl17	chr7-105650579-105651508	Sp2	-0.694615	0.000173213	0.00177172	TRIPOD.Xt	negative	level_1	chr7-105806658-105811099	-	chr11-96953340-96982959	155614	No annotation	15.0703	2.22739e-14	3.15814	0.00817804	7.31863	TssAFlnk1;TssAFlnk2;TssA	Tss	TRUE	FALSE
Mrpl17	chr7-105726140-105727036	Sp2	-0.809231	2.72281e-06	0.000224946	TRIPOD.Xt	negative	level_1	chr7-105806658-105811099	-	chr11-96953340-96982959	80070	eRNA	15.0703	2.22739e-14	3.15814	0.283498	3.44253	QuiesG	EnhPr	TRUE	FALSE
Mrpl17	chr7-105767558-105768479	Sp2	-0.810989	0.000712893	0.00450381	TRIPOD.Xt	negative	level_1	chr7-105806658-105811099	-	chr11-96953340-96982959	38639.5	No annotation	15.0703	2.22739e-14	3.15814	0.663431	1.43661	QuiesG;EnhLo2	EnhPr	TRUE	FALSE
Mrpl17	chr7-105650579-105651508	Sp3	-0.705385	0.000124399	0.00142133	TRIPOD.Xt	negative	level_1	chr7-105806658-105811099	-	chr2-72936427-72980446	155614	No annotation	15.0703	6.64855e-15	3.41783	0.00817804	7.31863	TssAFlnk1;TssAFlnk2;TssA	Tss	TRUE	FALSE
Mrpl17	chr7-105738715-105739613	Sp3	-0.793043	6.25135e-06	0.000209811	TRIPOD.Xt	negative	level_1	chr7-105806658-105811099	-	chr2-72936427-72980446	67494	eRNA	15.0703	6.64855e-15	3.41783	0.496732	19.8004	TssAFlnk1;Enh;EnhPois1;Tx1	Enh	TRUE	FALSE
Mrpl17	chr7-105761687-105762475	Zbtb14	-0.686957	0.000300955	0.00246737	TRIPOD.Xt	negative	level_1	chr7-105806658-105811099	-	chr17-69383050-69390750	44577	eRNA	15.0703	9.14793e-11	2.9925	7.99894e-05	9.26933	TssBiv	TssBiv	TRUE	FALSE
Mrpl17	chr7-105762629-105763437	Zbtb14	-0.690226	0.00104547	0.00613569	TRIPOD.Xt	negative	level_1	chr7-105806658-105811099	-	chr17-69383050-69390750	43625	eRNA	15.0703	9.14793e-11	2.9925	0.999938	10.4018	TssBiv	TssBiv	TRUE	FALSE
Mrpl17	chr7-105738715-105739613	Egr1	-0.75913	2.72017e-05	0.00048691	TRIPOD.Xt	negative	level_1	chr7-105806658-105811099	-	chr18-34859823-34864984	67494	eRNA	15.0703	9.64988e-11	3.25828	0.496732	19.8004	TssAFlnk1;Enh;EnhPois1;Tx1	Enh	TRUE	FALSE
Mrpl17	chr7-105762629-105763437	Egr1	-0.744361	0.000253438	0.00224953	TRIPOD.Xt	negative	level_1	chr7-105806658-105811099	-	chr18-34859823-34864984	43625	eRNA	15.0703	9.64988e-11	3.25828	0.999938	10.4018	TssBiv	TssBiv	TRUE	FALSE
Mrpl17	chr7-105615440-105616347	Gata6	-0.60547	0.00130948	0.00721222	TRIPOD.Xt	negative	level_1	chr7-105806658-105811099	-	chr18-11052510-11085635	190764	No annotation	15.0703	8.29302e-12	3.84364	0.128332	9.06345	QuiesG	EnhG	TRUE	FALSE
Mrpl17	chr7-105615440-105616347	Klf4	-0.639658	0.000579274	0.00391283	TRIPOD.Xt	negative	level_1	chr7-105806658-105811099	-	chr4-55527143-55532466	190764	No annotation	15.0703	5.60737e-16	4.16545	0.128332	9.06345	QuiesG	EnhG	TRUE	FALSE
Mrpl17	chr7-105628406-105629284	Klf4	-0.815923	3.63977e-06	0.000229948	TRIPOD.Xt	negative	level_1	chr7-105806658-105811099	-	chr4-55527143-55532466	177813	No annotation	15.0703	5.60737e-16	4.16545	0.999938	17.0482	QuiesG;EnhPois2	EnhPr	TRUE	FALSE
Mrpl17	chr7-105615440-105616347	Klf9	-0.587692	0.001934	0.00975171	TRIPOD.Xt	negative	level_1	chr7-105806658-105811099	-	chr19-23141226-23166911	190764	No annotation	15.0703	6.58471e-14	4.38865	0.128332	9.06345	QuiesG	EnhG	TRUE	FALSE
Mrpl17	chr7-105628406-105629284	Klf9	-0.830604	1.32789e-06	0.000285231	TRIPOD.Xt	negative	level_1	chr7-105806658-105811099	-	chr19-23141226-23166911	177813	No annotation	15.0703	6.58471e-14	4.38865	0.999938	17.0482	QuiesG;EnhPois2	EnhPr	TRUE	FALSE
Mrpl17	chr7-105650579-105651508	Klf9	-0.616923	0.00129114	0.00714785	TRIPOD.Xt	negative	level_1	chr7-105806658-105811099	-	chr19-23141226-23166911	155614	No annotation	15.0703	6.58471e-14	4.38865	0.00817804	7.31863	TssAFlnk1;TssAFlnk2;TssA	Tss	TRUE	FALSE
Mrpl17	chr7-105678997-105679871	Klf9	-0.707692	0.000115635	0.00139542	TRIPOD.Xt	negative	level_1	chr7-105806658-105811099	-	chr19-23141226-23166911	127224	No annotation	15.0703	6.58471e-14	4.38865	0.354385	1.34173	Quies	Quies	TRUE	FALSE
Mrpl17	chr7-105616590-105617261	Mitf	-0.654615	0.000523778	0.00360601	TRIPOD.Xt	negative	level_1	chr7-105806658-105811099	-	chr6-97807058-98021349	189732	No annotation	15.0703	2.43043e-12	3.85257	0.156178	5.74785	Tx2	Tx	TRUE	FALSE
Mrpl17	chr7-105628406-105629284	Pknox1	-0.734613	0.000150778	0.00163572	TRIPOD.Xt	negative	level_1	chr7-105806658-105811099	-	chr17-31564749-31607684	177813	No annotation	15.0703	1.18248e-14	3.86585	0.999938	17.0482	QuiesG;EnhPois2	EnhPr	TRUE	FALSE
Mrpl17	chr7-105678997-105679871	Rfx1	-0.648462	0.00061193	0.00403198	TRIPOD.Xt	negative	level_1	chr7-105806658-105811099	-	chr8-84066836-84096992	127224	No annotation	15.0703	3.22923e-06	2.67561	0.354385	1.34173	Quies	Quies	TRUE	FALSE
Mrpl17	chr7-105678997-105679871	Rfx3	-0.655385	0.000513565	0.00355851	TRIPOD.Xt	negative	level_1	chr7-105806658-105811099	-	chr19-27761721-28011166	127224	No annotation	15.0703	9.0621e-08	2.84787	0.354385	1.34173	Quies	Quies	TRUE	FALSE
St5	chr7-109556228-109557151	Tcf12	-0.697094	0.000114736	0.00541173	TRIPOD.Xt	negative	level_1	chr7-109523911-109617147	-	chr9-71842688-72111871	-32778.5	eRNA	22.1036	1.4865e-07	10.835	0.0198819	0.248505	Tx2	TxWk	TRUE	FALSE
St5	chr7-109576142-109576995	Tcf12	-0.716154	8.7861e-05	0.00514441	TRIPOD.Xt	negative	level_1	chr7-109523911-109617147	-	chr9-71842688-72111871	-52657.5	eRNA	22.1036	1.4865e-07	10.835	0.163168	18.4552	EnhLo1	EnhLo	TRUE	FALSE
St5	chr7-109576142-109576995	Zbtb18	-0.831538	2.09322e-06	0.000592382	TRIPOD.Xt	negative	level_1	chr7-109523911-109617147	-	chr1-177442351-177450764	-52657.5	eRNA	22.1036	2.93775e-08	12.6623	0.163168	18.4552	EnhLo1	EnhLo	TRUE	FALSE
St5	chr7-109576142-109576995	Esrrb	-0.705385	0.000124399	0.00570891	TRIPOD.Xt	negative	level_1	chr7-109523911-109617147	-	chr12-86361117-86521628	-52657.5	eRNA	22.1036	9.33831e-12	14.0893	0.163168	18.4552	EnhLo1	EnhLo	TRUE	FALSE
St5	chr7-109559250-109560159	Hic2	-0.717692	8.34812e-05	0.00506254	TRIPOD.Xt	negative	level_1	chr7-109523911-109617147	-	chr16-17233572-17263430	-35793.5	eRNA	22.1036	2.12928e-08	11.9407	0.00235844	20.2737	EnhLo2;EnhLo1	EnhPr	TRUE	FALSE
St5	chr7-109531279-109532196	Maf	-0.812535	4.57335e-06	0.000705959	TRIPOD.Xt	negative	level_1	chr7-109523911-109617147	-	chr8-115682942-115707794	-7826.5	eRNA	22.1036	5.60737e-16	12.5369	0.999938	19.7592	Tx1	EnhG	TRUE	FALSE
St5	chr7-109612642-109614316	Maf	-0.740171	2.56986e-05	0.00218182	TRIPOD.Xt	negative	level_1	chr7-109523911-109617147	-	chr8-115682942-115707794	-89568	eRNA	22.1036	5.60737e-16	12.5369	0.0187348	21.6597	Tx1;EnhPois2;Enh	TssFlnk	TRUE	FALSE
St5	chr7-109610087-109610929	Hlf	-0.731225	0.000113342	0.00549869	TRIPOD.Xt	negative	level_1	chr7-109523911-109617147	-	chr11-90336536-90390895	-86597	eRNA	22.1036	5.60737e-16	12.3485	0.289845	20.5538	QuiesG	QuiesG	TRUE	FALSE
St5	chr7-109531279-109532196	Mafg	-0.718803	0.000244626	0.00923054	TRIPOD.Xt	negative	level_1	chr7-109523911-109617147	-	chr11-120625117-120633600	-7826.5	eRNA	22.1036	1.22174e-13	12.7033	0.999938	19.7592	Tx1	EnhG	TRUE	FALSE
Rnf141	chr7-110944082-110944988	Nr4a2	-0.731282	3.58166e-05	0.00253049	TRIPOD.Xt	negative	level_1	chr7-110800432-110844457	-	chr2-57106830-57124003	-144103	No annotation	22.3655	6.07178e-14	12.9955	0.999938	6.5995	QuiesG;EnhPois2	QuiesG	TRUE	FALSE
Rnf141	chr7-110818044-110818899	Nr2c2	-0.703932	9.21633e-05	0.004516	TRIPOD.Xt	negative	level_1	chr7-110800432-110844457	-	chr6-92091390-92173057	-18039.5	eRNA	22.3655	2.84762e-06	12.2387	0.0213066	18.182	EnhPois2;EnhLo1	EnhPois;EnhLo	TRUE	FALSE
Rnf141	chr7-110944082-110944988	Esrrg	-0.666325	0.000285616	0.00933013	TRIPOD.Xt	negative	level_1	chr7-110800432-110844457	-	chr1-187608791-188214885	-144103	No annotation	22.3655	4.75538e-14	14.0735	0.999938	6.5995	QuiesG;EnhPois2	QuiesG	TRUE	FALSE
Rnf141	chr7-110818044-110818899	Nr2f6	-0.734701	3.15683e-05	0.00239761	TRIPOD.Xt	negative	level_1	chr7-110800432-110844457	-	chr8-71374123-71381960	-18039.5	eRNA	22.3655	4.00051e-08	12.0687	0.0213066	18.182	EnhPois2;EnhLo1	EnhPois;EnhLo	TRUE	FALSE
Rnf141	chr7-110906279-110907154	Nr2f6	-0.668376	0.000269692	0.00931052	TRIPOD.Xt	negative	level_1	chr7-110800432-110844457	-	chr8-71374123-71381960	-106284	No annotation	22.3655	4.00051e-08	12.0687	0.999938	20.1425	EnhPois2	EnhPois	TRUE	FALSE
Rnf141	chr7-110818044-110818899	Rxra	-0.704615	9.01338e-05	0.00464113	TRIPOD.Xt	negative	level_1	chr7-110800432-110844457	-	chr2-27676440-27762957	-18039.5	eRNA	22.3655	2.09697e-07	12.0159	0.0213066	18.182	EnhPois2;EnhLo1	EnhPois;EnhLo	TRUE	FALSE
Rnf141	chr7-110906279-110907154	Rxra	-0.675897	0.000217667	0.00796713	TRIPOD.Xt	negative	level_1	chr7-110800432-110844457	-	chr2-27676440-27762957	-106284	No annotation	22.3655	2.09697e-07	12.0159	0.999938	20.1425	EnhPois2	EnhPois	TRUE	FALSE
Rnf141	chr7-110893907-110894672	Zbtb18	-0.701739	0.000196869	0.00747608	TRIPOD.Xt	negative	level_1	chr7-110800432-110844457	-	chr1-177442351-177450764	-93857.5	No annotation	22.3655	2.93775e-08	12.6623	0.0507991	15.736	Enh;EnhLo1	Enh	TRUE	FALSE
Rnf141	chr7-110903022-110903923	Olig1	-0.89011	0	0	TRIPOD.Xt	negative	level_1	chr7-110800432-110844457	-	chr16-91269772-91271933	-103040	No annotation	22.3655	2.16066e-05	12.0883	0.999938	18.7522	Enh;EnhLo2	Enh	TRUE	FALSE
Rnf141	chr7-110834210-110835120	Tef	-0.727863	4.05629e-05	0.00280068	TRIPOD.Xt	negative	level_1	chr7-110800432-110844457	-	chr15-81802421-81826861	-34233	No annotation	22.3655	5.60737e-16	12.3167	8.06502e-05	15.7181	Tx1	EnhG	TRUE	FALSE
Rnf141	chr7-110818044-110818899	Rxrb	-0.675897	0.000217667	0.00787228	TRIPOD.Xt	negative	level_1	chr7-110800432-110844457	-	chr17-34031812-34038393	-18039.5	eRNA	22.3655	9.36487e-06	12.1174	0.0213066	18.182	EnhPois2;EnhLo1	EnhPois;EnhLo	TRUE	FALSE
Rnf141	chr7-110818044-110818899	Rxrg	-0.664274	0.000302344	0.00966864	TRIPOD.Xt	negative	level_1	chr7-110800432-110844457	-	chr1-167598384-167639623	-18039.5	eRNA	22.3655	3.23008e-06	12.4109	0.0213066	18.182	EnhPois2;EnhLo1	EnhPois;EnhLo	TRUE	FALSE
Rnf141	chr7-110941849-110942755	Maf	-0.686923	0.000217363	0.00805304	TRIPOD.Xt	negative	level_1	chr7-110800432-110844457	-	chr8-115682942-115707794	-141870	eRNA	22.3655	5.60737e-16	12.5369	0.999938	3.58964	Enh;EnhLo1;EnhPois2	Enh	TRUE	FALSE
Rnf141	chr7-111014658-111015544	Maf	-0.714783	0.00013207	0.0059885	TRIPOD.Xt	negative	level_1	chr7-110800432-110844457	-	chr8-115682942-115707794	-214669	No annotation	22.3655	5.60737e-16	12.5369	0.999938	4.45639	EnhPois2;QuiesG	EnhPr	TRUE	FALSE
Rnf141	chr7-110944082-110944988	Nr1i3	-0.784615	4.53251e-06	0.000625899	TRIPOD.Xt	negative	level_1	chr7-110800432-110844457	-	chr1-171213970-171220701	-144103	No annotation	22.3655	0.000695723	12.9134	0.999938	6.5995	QuiesG;EnhPois2	QuiesG	TRUE	FALSE
Rnf141	chr7-110818044-110818899	Ppard	-0.714188	6.55248e-05	0.00361935	TRIPOD.Xt	negative	level_1	chr7-110800432-110844457	-	chr17-28232754-28301469	-18039.5	eRNA	22.3655	2.34476e-06	12.3008	0.0213066	18.182	EnhPois2;EnhLo1	EnhPois;EnhLo	TRUE	FALSE
Rnf141	chr7-110818044-110818899	Thrb	-0.690256	0.000141938	0.00634128	TRIPOD.Xt	negative	level_1	chr7-110800432-110844457	-	chr14-17660960-18038088	-18039.5	eRNA	22.3655	2.22468e-06	11.9632	0.0213066	18.182	EnhPois2;EnhLo1	EnhPois;EnhLo	TRUE	FALSE
Rnf141	chr7-110944082-110944988	Esrra	-0.675897	0.000217667	0.00777966	TRIPOD.Xt	negative	level_1	chr7-110800432-110844457	-	chr19-6910977-6921813	-144103	No annotation	22.3655	5.13096e-11	13.801	0.999938	6.5995	QuiesG;EnhPois2	QuiesG	TRUE	FALSE
Rnf141	chr7-110832794-110833689	Hlf	-0.742609	5.13046e-05	0.00311727	TRIPOD.Xt	negative	level_1	chr7-110800432-110844457	-	chr11-90336536-90390895	-32809.5	No annotation	22.3655	5.60737e-16	12.3485	0.00922847	19.6472	Tx2;Tx1	EnhG	TRUE	FALSE
Rnf141	chr7-110834210-110835120	Hlf	-0.726496	4.26113e-05	0.00287673	TRIPOD.Xt	negative	level_1	chr7-110800432-110844457	-	chr11-90336536-90390895	-34233	No annotation	22.3655	5.60737e-16	12.3485	8.06502e-05	15.7181	Tx1	EnhG	TRUE	FALSE
Rnf141	chr7-110818044-110818899	Mafg	-0.740171	2.56986e-05	0.00211007	TRIPOD.Xt	negative	level_1	chr7-110800432-110844457	-	chr11-120625117-120633600	-18039.5	eRNA	22.3655	1.22174e-13	12.7033	0.0213066	18.182	EnhPois2;EnhLo1	EnhPois;EnhLo	TRUE	FALSE
Rnf141	chr7-110941849-110942755	Mafk	-0.735385	4.50726e-05	0.00297675	TRIPOD.Xt	negative	level_1	chr7-110800432-110844457	-	chr5-139791513-139802653	-141870	eRNA	22.3655	7.86379e-06	11.532	0.999938	3.58964	Enh;EnhLo1;EnhPois2	Enh	TRUE	FALSE
Mrvi1	chr7-110800776-110801640	Ctcf	-0.730159	5.11464e-05	0.0026054	TRIPOD.Xt	negative	level_1	chr7-110868266-110982461	-	chr8-105636568-105682922	67058	No annotation	21.7959	0.152782	6.11373	0.999938	0.87822	Tx2	EnhG	TRUE	FALSE
Mrvi1	chr7-110800776-110801640	Tbx20	-0.808437	1.757e-06	0.00026324	TRIPOD.Xt	negative	level_1	chr7-110868266-110982461	-	chr9-24720812-24774303	67058	No annotation	21.7959	0.992335	11.6699	0.999938	0.87822	Tx2	EnhG	TRUE	FALSE
Psma1	chr7-114459597-114460499	Arid3a	-0.682308	0.000248213	0.008713	TRIPOD.Xt	negative	level_1	chr7-114264606-114276118	-	chr10-79927043-79955018	-195442	eRNA	21.8342	0.000186962	22.8808	0.999938	17.8235	QuiesG;EnhPois2	QuiesG	TRUE	FALSE
Plekha7	chr7-116247070-116247929	Etv6	-0.745217	4.65972e-05	0.00209766	TRIPOD.Xt	negative	level_1	chr7-116123493-116308376	-	chr6-134035700-134270158	-124006	eRNA	7.93761	0.140416	20.7072	0.999938	8.94905	EnhPois1;QuiesG	Quies4	TRUE	FALSE
Plekha7	chr7-116247070-116247929	Tbx2	-0.68087	0.000355664	0.00617414	TRIPOD.Xt	negative	level_1	chr7-116123493-116308376	-	chr11-85832551-85841948	-124006	eRNA	7.93761	0.9998	13.6695	0.999938	8.94905	EnhPois1;QuiesG	Quies4	TRUE	FALSE
Plekha7	chr7-116247070-116247929	Tbx21	-0.66087	0.000598663	0.00850293	TRIPOD.Xt	negative	level_1	chr7-116123493-116308376	-	chr11-97098071-97115331	-124006	eRNA	7.93761	0.9998	13.7987	0.999938	8.94905	EnhPois1;QuiesG	Quies4	TRUE	FALSE
Plekha7	chr7-116247070-116247929	Meox2	-0.8	4.62122e-06	0.000584475	TRIPOD.Xt	negative	level_1	chr7-116123493-116308376	-	chr12-37108540-37179534	-124006	eRNA	7.93761	0.857777	19.157	0.999938	8.94905	EnhPois1;QuiesG	Quies4	TRUE	FALSE
Plekha7	chr7-116255413-116256305	Sox13	-0.713504	6.70645e-05	0.00222654	TRIPOD.Xt	negative	level_1	chr7-116123493-116308376	-	chr1-133382303-133424377	-132366	eRNA	7.93761	0.000408001	0.0855913	0.999938	14.1882	QuiesG	QuiesG	TRUE	FALSE
Plekha7	chr7-116247070-116247929	Tbx3	-0.678261	0.000381567	0.00645504	TRIPOD.Xt	negative	level_1	chr7-116123493-116308376	-	chr5-119670669-119684724	-124006	eRNA	7.93761	0.9998	13.4363	0.999938	8.94905	EnhPois1;QuiesG	Quies4	TRUE	FALSE
Plekha7	chr7-116247070-116247929	Tbx6	-0.672174	0.000448294	0.0071727	TRIPOD.Xt	negative	level_1	chr7-116123493-116308376	-	chr7-126781483-126785560	-124006	eRNA	7.93761	0.9998	14.1634	0.999938	8.94905	EnhPois1;QuiesG	Quies4	TRUE	FALSE
Rps13	chr7-116226381-116227350	Klf1	-0.681538	0.000253702	0.00210751	TRIPOD.Xt	negative	level_1	chr7-116331507-116334190	-	chr8-84901928-84905295	104642	eRNA	15.5782	5.60737e-16	4.38981	0.463965	4.31668	QuiesG	QuiesG	TRUE	FALSE
Rps13	chr7-116260586-116261404	Klf1	-0.688205	0.000151113	0.00149586	TRIPOD.Xt	negative	level_1	chr7-116331507-116334190	-	chr8-84901928-84905295	70512	eRNA	15.5782	5.60737e-16	4.38981	0.159192	6.18691	QuiesG	no_annotation	TRUE	FALSE
Rps13	chr7-116226381-116227350	Klf5	-0.651538	0.000566388	0.00383121	TRIPOD.Xt	negative	level_1	chr7-116331507-116334190	-	chr14-99298691-99313405	104642	eRNA	15.5782	5.41184e-15	3.74289	0.463965	4.31668	QuiesG	QuiesG	TRUE	FALSE
Rps13	chr7-116260586-116261404	Rfx5	-0.588376	0.00190595	0.00948303	TRIPOD.Xt	negative	level_1	chr7-116331507-116334190	-	chr3-94954075-94961561	70512	eRNA	15.5782	2.01282e-08	3.33255	0.159192	6.18691	QuiesG	no_annotation	TRUE	FALSE
Rps13	chr7-116260586-116261404	Gli3	-0.690256	0.000141938	0.00142995	TRIPOD.Xt	negative	level_1	chr7-116331507-116334190	-	chr13-15463235-15730026	70512	eRNA	15.5782	7.2314e-11	4.79098	0.159192	6.18691	QuiesG	no_annotation	TRUE	FALSE
Rps13	chr7-116260586-116261404	Stat2	-0.706667	8.42756e-05	0.00101024	TRIPOD.Xt	negative	level_1	chr7-116331507-116334190	-	chr10-128270576-128292849	70512	eRNA	15.5782	7.15562e-07	3.32021	0.159192	6.18691	QuiesG	no_annotation	TRUE	FALSE
Rps13	chr7-116260586-116261404	Gli2	-0.67453	0.000226423	0.00192595	TRIPOD.Xt	negative	level_1	chr7-116331507-116334190	-	chr1-118834132-119053619	70512	eRNA	15.5782	1.52939e-13	5.03952	0.159192	6.18691	QuiesG	no_annotation	TRUE	FALSE
Rps13	chr7-116226381-116227350	Klf4	-0.692308	0.000185569	0.00166309	TRIPOD.Xt	negative	level_1	chr7-116331507-116334190	-	chr4-55527143-55532466	104642	eRNA	15.5782	5.60737e-16	4.16545	0.463965	4.31668	QuiesG	QuiesG	TRUE	FALSE
Pik3c2a	chr7-116409221-116410127	Arnt	-0.638291	0.000599585	0.0048948	TRIPOD.Xt	negative	level_1	chr7-116337276-116443458	-	chr3-95434388-95497240	-72398	eRNA	13.421	5.60737e-16	5.24691	0.494168	10.3129	EnhPois2;EnhLo1	EnhPr	TRUE	FALSE
Pik3c2a	chr7-116361385-116362273	Rreb1	-0.699231	0.000150596	0.00198875	TRIPOD.Xt	negative	level_1	chr7-116337276-116443458	-	chr13-37778400-37952002	-24553	eRNA	13.421	1.24464e-07	2.61345	0.999938	17.1585	Tx2	Tx	TRUE	FALSE
Pik3c2a	chr7-116365414-116366250	Rreb1	-0.658442	0.00154006	0.00898033	TRIPOD.Xt	negative	level_1	chr7-116337276-116443458	-	chr13-37778400-37952002	-28556	eRNA	13.421	1.24464e-07	2.61345	0.999938	17.8003	Tx2	TxWk	TRUE	FALSE
Pik3c2a	chr7-116380964-116381889	Rreb1	-0.715415	0.000269922	0.0028994	TRIPOD.Xt	negative	level_1	chr7-116337276-116443458	-	chr13-37778400-37952002	-44150.5	eRNA	13.421	1.24464e-07	2.61345	0.345688	14.8524	Tx2	TxWk	TRUE	FALSE
Pik3c2a	chr7-116409221-116410127	Rreb1	-0.697094	0.000114736	0.00169463	TRIPOD.Xt	negative	level_1	chr7-116337276-116443458	-	chr13-37778400-37952002	-72398	eRNA	13.421	1.24464e-07	2.61345	0.494168	10.3129	EnhPois2;EnhLo1	EnhPr	TRUE	FALSE
Pik3c2a	chr7-116608156-116609047	Rreb1	-0.713913	0.000135739	0.00189276	TRIPOD.Xt	negative	level_1	chr7-116337276-116443458	-	chr13-37778400-37952002	-271326	eRNA	13.421	1.24464e-07	2.61345	0.999938	19.1652	TssAFlnk2;EnhPois1;EnhPois2	EnhPois	TRUE	FALSE
Pik3c2a	chr7-116411460-116412260	Foxo1	-0.646923	0.000635853	0.00500874	TRIPOD.Xt	negative	level_1	chr7-116337276-116443458	-	chr3-52268336-52353221	-74584	eRNA	13.421	0.0221417	22.6031	0.999938	14.2411	EnhPois2;EnhLo1	EnhPois	TRUE	FALSE
Pik3c2a	chr7-116361385-116362273	Pou2f2	-0.666154	0.000387475	0.0035361	TRIPOD.Xt	negative	level_1	chr7-116337276-116443458	-	chr7-25087344-25159922	-24553	eRNA	13.421	9.33831e-12	2.54373	0.999938	17.1585	Tx2	Tx	TRUE	FALSE
Pik3c2a	chr7-116361385-116362273	Irf1	-0.767692	1.27097e-05	0.000390867	TRIPOD.Xt	negative	level_1	chr7-116337276-116443458	-	chr11-53770014-53778374	-24553	eRNA	13.421	3.52477e-11	2.01732	0.999938	17.1585	Tx2	Tx	TRUE	FALSE
Pik3c2a	chr7-116608156-116609047	Irf1	-0.76	2.6264e-05	0.000601659	TRIPOD.Xt	negative	level_1	chr7-116337276-116443458	-	chr11-53770014-53778374	-271326	eRNA	13.421	3.52477e-11	2.01732	0.999938	19.1652	TssAFlnk2;EnhPois1;EnhPois2	EnhPois	TRUE	FALSE
Pik3c2a	chr7-116380964-116381889	Lbx2	-0.681536	0.000664708	0.00509307	TRIPOD.Xt	negative	level_1	chr7-116337276-116443458	-	chr6-83086367-83088243	-44150.5	eRNA	13.421	3.53682e-08	2.28648	0.345688	14.8524	Tx2	TxWk	TRUE	FALSE
Pik3c2a	chr7-116336027-116336950	Rara	-0.645385	0.000660572	0.00507871	TRIPOD.Xt	negative	level_1	chr7-116337276-116443458	-	chr11-98927818-98974942	787.5	eRNA	13.421	0.00132716	23.2058	0.00423321	12.6011	QuiesG;EnhPois1;Enh	TssFlnk	TRUE	FALSE
Pik3c2a	chr7-116365414-116366250	Glis1	-0.779221	4.56783e-05	0.000869049	TRIPOD.Xt	negative	level_1	chr7-116337276-116443458	-	chr4-107434591-107635061	-28556	eRNA	13.421	3.88473e-07	2.91696	0.999938	17.8003	Tx2	TxWk	TRUE	FALSE
Pik3c2a	chr7-116380964-116381889	Klf12	-0.680407	0.000683438	0.00514872	TRIPOD.Xt	negative	level_1	chr7-116337276-116443458	-	chr14-99874486-100149764	-44150.5	eRNA	13.421	1.52853e-14	3.85746	0.345688	14.8524	Tx2	TxWk	TRUE	FALSE
Pik3c2a	chr7-116608156-116609047	Hif1a	-0.622609	0.00146515	0.00872485	TRIPOD.Xt	negative	level_1	chr7-116337276-116443458	-	chr12-73901375-73947530	-271326	eRNA	13.421	5.60737e-16	4.71393	0.999938	19.1652	TssAFlnk2;EnhPois1;EnhPois2	EnhPois	TRUE	FALSE
Pik3c2a	chr7-116608156-116609047	Klf15	-0.648696	0.000806508	0.00576627	TRIPOD.Xt	negative	level_1	chr7-116337276-116443458	-	chr6-90462576-90475238	-271326	eRNA	13.421	5.60737e-16	2.89019	0.999938	19.1652	TssAFlnk2;EnhPois1;EnhPois2	EnhPois	TRUE	FALSE
Pik3c2a	chr7-116361385-116362273	Sp9	-0.623077	0.00112301	0.00720331	TRIPOD.Xt	negative	level_1	chr7-116337276-116443458	-	chr2-73271925-73284706	-24553	eRNA	13.421	1.79499e-12	3.13521	0.999938	17.1585	Tx2	Tx	TRUE	FALSE
Pik3c2a	chr7-116608156-116609047	Sp9	-0.615652	0.00170324	0.00953562	TRIPOD.Xt	negative	level_1	chr7-116337276-116443458	-	chr2-73271925-73284706	-271326	eRNA	13.421	1.79499e-12	3.13521	0.999938	19.1652	TssAFlnk2;EnhPois1;EnhPois2	EnhPois	TRUE	FALSE
Pik3c2a	chr7-116361385-116362273	Sp2	-0.684615	0.000232351	0.00260814	TRIPOD.Xt	negative	level_1	chr7-116337276-116443458	-	chr11-96953340-96982959	-24553	eRNA	13.421	2.22739e-14	3.15814	0.999938	17.1585	Tx2	Tx	TRUE	FALSE
Pik3c2a	chr7-116608156-116609047	Sp2	-0.655652	0.000681337	0.00515018	TRIPOD.Xt	negative	level_1	chr7-116337276-116443458	-	chr11-96953340-96982959	-271326	eRNA	13.421	2.22739e-14	3.15814	0.999938	19.1652	TssAFlnk2;EnhPois1;EnhPois2	EnhPois	TRUE	FALSE
Pik3c2a	chr7-116361385-116362273	Sp3	-0.605385	0.00166487	0.00936749	TRIPOD.Xt	negative	level_1	chr7-116337276-116443458	-	chr2-72936427-72980446	-24553	eRNA	13.421	6.64855e-15	3.41783	0.999938	17.1585	Tx2	Tx	TRUE	FALSE
Pik3c2a	chr7-116409221-116410127	Zbtb14	-0.712137	7.02384e-05	0.00119459	TRIPOD.Xt	negative	level_1	chr7-116337276-116443458	-	chr17-69383050-69390750	-72398	eRNA	13.421	9.14793e-11	2.9925	0.494168	10.3129	EnhPois2;EnhLo1	EnhPr	TRUE	FALSE
Pik3c2a	chr7-116361385-116362273	Egr1	-0.649231	0.000600261	0.00488256	TRIPOD.Xt	negative	level_1	chr7-116337276-116443458	-	chr18-34859823-34864984	-24553	eRNA	13.421	9.64988e-11	3.25828	0.999938	17.1585	Tx2	Tx	TRUE	FALSE
Pik3c2a	chr7-116409221-116410127	Egr1	-0.680684	0.000189277	0.00234766	TRIPOD.Xt	negative	level_1	chr7-116337276-116443458	-	chr18-34859823-34864984	-72398	eRNA	13.421	9.64988e-11	3.25828	0.494168	10.3129	EnhPois2;EnhLo1	EnhPr	TRUE	FALSE
Pik3c2a	chr7-116409221-116410127	Klf9	-0.658803	0.000351142	0.00331224	TRIPOD.Xt	negative	level_1	chr7-116337276-116443458	-	chr19-23141226-23166911	-72398	eRNA	13.421	6.58471e-14	4.38865	0.494168	10.3129	EnhPois2;EnhLo1	EnhPr	TRUE	FALSE
Pik3c2a	chr7-116380964-116381889	Mef2a	-0.702993	0.000381842	0.00351326	TRIPOD.Xt	negative	level_1	chr7-116337276-116443458	-	chr7-67231163-67372858	-44150.5	eRNA	13.421	5.58047e-12	4.31824	0.345688	14.8524	Tx2	TxWk	TRUE	FALSE
Pik3c2a	chr7-116365414-116366250	Nfyb	-0.65974	0.00149773	0.00882518	TRIPOD.Xt	negative	level_1	chr7-116337276-116443458	-	chr10-82748701-82764144	-28556	eRNA	13.421	7.16387e-09	3.36716	0.999938	17.8003	Tx2	TxWk	TRUE	FALSE
Pik3c2a	chr7-116409221-116410127	Pknox1	-0.69641	0.000117236	0.00172023	TRIPOD.Xt	negative	level_1	chr7-116337276-116443458	-	chr17-31564749-31607684	-72398	eRNA	13.421	1.18248e-14	3.86585	0.494168	10.3129	EnhPois2;EnhLo1	EnhPr	TRUE	FALSE
Pik3c2a	chr7-116380964-116381889	Rfx1	-0.652174	0.0013174	0.00805877	TRIPOD.Xt	negative	level_1	chr7-116337276-116443458	-	chr8-84066836-84096992	-44150.5	eRNA	13.421	3.22923e-06	2.67561	0.345688	14.8524	Tx2	TxWk	TRUE	FALSE
Pik3c2a	chr7-116380964-116381889	Rfx3	-0.701863	0.000393675	0.00357814	TRIPOD.Xt	negative	level_1	chr7-116337276-116443458	-	chr19-27761721-28011166	-44150.5	eRNA	13.421	9.0621e-08	2.84787	0.345688	14.8524	Tx2	TxWk	TRUE	FALSE
Rps15a	chr7-118145799-118146701	Rel	-0.605385	0.00166487	0.0070952	TRIPOD.Xt	negative	level_1	chr7-118104378-118116186	-	chr11-23741514-23770970	-41872	No annotation	16.0107	0.33991	0.773521	0.14794	15.7544	Tx2	EnhG	TRUE	FALSE
Rps15a	chr7-118145799-118146701	Rela	-0.670769	0.00034217	0.00245597	TRIPOD.Xt	negative	level_1	chr7-118104378-118116186	-	chr19-5637483-5648130	-41872	No annotation	16.0107	0.0254639	1.64662	0.14794	15.7544	Tx2	EnhG	TRUE	FALSE
Rps15a	chr7-118145799-118146701	Stat6	-0.615385	0.00133638	0.00587901	TRIPOD.Xt	negative	level_1	chr7-118104378-118116186	-	chr10-127642986-127660957	-41872	No annotation	16.0107	0.000185299	1.57121	0.14794	15.7544	Tx2	EnhG	TRUE	FALSE
Rps15a	chr7-118151605-118152375	Arid3b	-0.639231	0.000767851	0.00412673	TRIPOD.Xt	negative	level_1	chr7-118104378-118116186	-	chr9-57790353-57836793	-47612	eRNA	16.0107	7.61746e-08	2.02439	0.194082	15.0145	Tx2	Tx	TRUE	FALSE
Rps15a	chr7-118151605-118152375	Rfx7	-0.680769	0.000259294	0.00197825	TRIPOD.Xt	negative	level_1	chr7-118104378-118116186	-	chr9-72532240-72622937	-47612	eRNA	16.0107	6.2701e-08	4.79337	0.194082	15.0145	Tx2	Tx	TRUE	FALSE
Rps15a	chr7-118151605-118152375	Ctcfl	-0.704615	0.000127444	0.00121966	TRIPOD.Xt	negative	level_1	chr7-118104378-118116186	-	chr2-173093609-173119525	-47612	eRNA	16.0107	1.4865e-07	3.43659	0.194082	15.0145	Tx2	Tx	TRUE	FALSE
Tmc7	chr7-118687991-118688906	Klf12	-0.683077	0.000242826	0.00617208	TRIPOD.Xt	negative	level_1	chr7-118535843-118584736	-	chr14-99874486-100149764	-152606	No annotation	12.1902	1.52853e-14	3.85746	0.163094	8.545	Tx2;Tx1	EnhG	TRUE	FALSE
Tmc7	chr7-118700795-118701679	Foxj3	-0.689231	0.00020321	0.0059137	TRIPOD.Xt	negative	level_1	chr7-118535843-118584736	-	chr4-119537004-119629119	-165394	No annotation	12.1902	0.0104375	0.196091	0.00750228	4.28931	EnhPois2	EnhPr	TRUE	FALSE
Tmc7	chr7-118687991-118688906	Klf2	-0.659231	0.000465015	0.00841217	TRIPOD.Xt	negative	level_1	chr7-118535843-118584736	-	chr8-72319033-72321656	-152606	No annotation	12.1902	2.32576e-15	3.71869	0.163094	8.545	Tx2;Tx1	EnhG	TRUE	FALSE
Gde1	chr7-118571859-118572639	Sox5	-0.61641	0.00101875	0.00738426	TRIPOD.Xt	negative	level_1	chr7-118688545-118705778	-	chr6-143828425-144781977	116296	No annotation	11.3474	1.1911e-07	0.446588	0.000346449	13.0767	EnhLo2	EnhPr	TRUE	FALSE
Gde1	chr7-118740034-118740983	Pou2f2	-0.602051	0.00141384	0.00917083	TRIPOD.Xt	negative	level_1	chr7-118688545-118705778	-	chr7-25087344-25159922	-51963.5	No annotation	11.3474	9.33831e-12	2.54373	0.0917605	17.6944	TssAFlnk2;TssA	Tss	TRUE	FALSE
Gde1	chr7-118740034-118740983	Irf1	-0.597949	0.00154843	0.00983706	TRIPOD.Xt	negative	level_1	chr7-118688545-118705778	-	chr11-53770014-53778374	-51963.5	No annotation	11.3474	3.52477e-11	2.01732	0.0917605	17.6944	TssAFlnk2;TssA	Tss	TRUE	FALSE
Gde1	chr7-118543905-118544750	Nfat5	-0.758462	1.85637e-05	0.000501219	TRIPOD.Xt	negative	level_1	chr7-118688545-118705778	-	chr8-107293470-107379517	144218	No annotation	11.3474	4.72264e-06	0.304134	0.557611	8.614	QuiesG;EnhPois2	EnhPr	TRUE	FALSE
Gde1	chr7-118543905-118544750	Nfatc1	-0.816923	2.34871e-06	0.000158538	TRIPOD.Xt	negative	level_1	chr7-118688545-118705778	-	chr18-80606205-80713071	144218	No annotation	11.3474	6.66466e-07	0.223708	0.557611	8.614	QuiesG;EnhPois2	EnhPr	TRUE	FALSE
Gde1	chr7-118543905-118544750	Nfatc3	-0.81	2.67487e-06	0.000152045	TRIPOD.Xt	negative	level_1	chr7-118688545-118705778	-	chr8-106059603-106130537	144218	No annotation	11.3474	1.0891e-07	0.265829	0.557611	8.614	QuiesG;EnhPois2	EnhPr	TRUE	FALSE
Gde1	chr7-118543905-118544750	Zbtb7b	-0.752308	2.37337e-05	0.000582554	TRIPOD.Xt	negative	level_1	chr7-118688545-118705778	-	chr3-89377644-89394776	144218	No annotation	11.3474	2.29945e-06	1.83841	0.557611	8.614	QuiesG;EnhPois2	EnhPr	TRUE	FALSE
Gde1	chr7-118543905-118544750	Zbtb7c	-0.725385	6.42759e-05	0.00111069	TRIPOD.Xt	negative	level_1	chr7-118688545-118705778	-	chr18-75820178-76148561	144218	No annotation	11.3474	2.77378e-08	2.5774	0.557611	8.614	QuiesG;EnhPois2	EnhPr	TRUE	FALSE
Gde1	chr7-118740034-118740983	Pitx3	-0.636923	0.000620507	0.00521516	TRIPOD.Xt	negative	level_1	chr7-118688545-118705778	-	chr19-46135685-46148326	-51963.5	No annotation	11.3474	1.90112e-07	22.5449	0.0917605	17.6944	TssAFlnk2;TssA	Tss	TRUE	FALSE
Gde1	chr7-118543905-118544750	Gbx1	-0.799231	3.62519e-06	0.000177964	TRIPOD.Xt	negative	level_1	chr7-118688545-118705778	-	chr5-24502757-24527202	144218	No annotation	11.3474	1.34299e-08	2.90726	0.557611	8.614	QuiesG;EnhPois2	EnhPr	TRUE	FALSE
Gde1	chr7-118543905-118544750	Nfatc4	-0.689231	0.00020321	0.00256686	TRIPOD.Xt	negative	level_1	chr7-118688545-118705778	-	chr14-55824795-55833943	144218	No annotation	11.3474	0.00010465	23.2743	0.557611	8.614	QuiesG;EnhPois2	EnhPr	TRUE	FALSE
Knop1	chr7-118976156-118977062	Klf16	-0.832353	6.56228e-05	0.00706999	TRIPOD.Xt	negative	level_1	chr7-118842222-118856254	-	chr10-80567124-80577321	-134387	No annotation	16.3162	2.80517e-11	3.41225	0.999938	10.7224	Quies	Quies4	TRUE	FALSE
Pdilt	chr7-119562487-119563224	Arid3a	-0.679231	0.000270796	0.00623145	TRIPOD.Xt	negative	level_1	chr7-119486587-119523482	-	chr10-79927043-79955018	-76268.5	No annotation	2.4949	0.000186962	22.8808	0.431165	19.5693	Quies	QuiesG	TRUE	FALSE
Pdilt	chr7-119558854-119559728	Elk4	-0.721026	5.17414e-05	0.00217864	TRIPOD.Xt	negative	level_1	chr7-119486587-119523482	-	chr1-132007607-132032612	-72704	No annotation	2.4949	0.9998	19.6897	0.0191443	20.8768	EnhPois2	EnhPois	TRUE	FALSE
Pdilt	chr7-119558854-119559728	Fli1	-0.686838	0.00015751	0.00451758	TRIPOD.Xt	negative	level_1	chr7-119486587-119523482	-	chr9-32422204-32542861	-72704	No annotation	2.4949	0.281957	20.0748	0.0191443	20.8768	EnhPois2	EnhPois	TRUE	FALSE
Pdilt	chr7-119626418-119627160	Hnf1b	-0.664615	0.000403673	0.00815173	TRIPOD.Xt	negative	level_1	chr7-119486587-119523482	-	chr11-83850063-83905819	-140202	eRNA	2.4949	0.0401331	18.3813	0.999938	17.3111	QuiesG	QuiesG	TRUE	FALSE
Pdilt	chr7-119626418-119627160	Cux2	-0.789231	5.22556e-06	0.000449625	TRIPOD.Xt	negative	level_1	chr7-119486587-119523482	-	chr5-121858387-122050102	-140202	eRNA	2.4949	1.36168e-08	16.745	0.999938	17.3111	QuiesG	QuiesG	TRUE	FALSE
Pdilt	chr7-119626418-119627160	Onecut2	-0.808462	2.7734e-06	0.00039204	TRIPOD.Xt	negative	level_1	chr7-119486587-119523482	-	chr18-64340364-64398488	-140202	eRNA	2.4949	8.4239e-07	18.0824	0.999938	17.3111	QuiesG	QuiesG	TRUE	FALSE
Pdilt	chr7-119558854-119559728	Elk3	-0.664274	0.000302344	0.00657515	TRIPOD.Xt	negative	level_1	chr7-119486587-119523482	-	chr10-93247414-93311135	-72704	No annotation	2.4949	0.281957	19.6885	0.0191443	20.8768	EnhPois2	EnhPois	TRUE	FALSE
Pdilt	chr7-119558854-119559728	Ets1	-0.678632	0.000201026	0.00530441	TRIPOD.Xt	negative	level_1	chr7-119486587-119523482	-	chr9-32636221-32757820	-72704	No annotation	2.4949	0.176218	19.3252	0.0191443	20.8768	EnhPois2	EnhPois	TRUE	FALSE
Pdilt	chr7-119628889-119629720	Ikzf1	-0.697391	0.000223694	0.00553363	TRIPOD.Xt	negative	level_1	chr7-119486587-119523482	-	chr11-11685003-11772926	-142718	eRNA	2.4949	0.0127236	16.2461	0.0891519	14.8051	QuiesG;EnhPois2	EnhPois	TRUE	FALSE
Pdilt	chr7-119631425-119632176	Msantd3	-0.681538	0.000253702	0.0059771	TRIPOD.Xt	negative	level_1	chr7-119486587-119523482	-	chr4-48539935-48561919	-145214	eRNA	2.4949	0.122831	12.7459	0.999938	18.404	QuiesG	TxWk	TRUE	FALSE
Pdilt	chr7-119626418-119627160	Prdm15	-0.700769	0.000143641	0.00430706	TRIPOD.Xt	negative	level_1	chr7-119486587-119523482	-	chr16-97791467-97851850	-140202	eRNA	2.4949	0.00036134	17.2177	0.999938	17.3111	QuiesG	QuiesG	TRUE	FALSE
Pdilt	chr7-119558854-119559728	Etv1	-0.718974	5.55821e-05	0.00229161	TRIPOD.Xt	negative	level_1	chr7-119486587-119523482	-	chr12-38779380-38868215	-72704	No annotation	2.4949	0.0627267	15.1987	0.0191443	20.8768	EnhPois2	EnhPois	TRUE	FALSE
Pdilt	chr7-119628889-119629720	Etv4	-0.664348	0.000548418	0.00977765	TRIPOD.Xt	negative	level_1	chr7-119486587-119523482	-	chr11-101769742-101785371	-142718	eRNA	2.4949	0.0194519	15.6576	0.0891519	14.8051	QuiesG;EnhPois2	EnhPois	TRUE	FALSE
Pdilt	chr7-119670935-119671397	Mzf1	-0.653846	0.000534164	0.0096101	TRIPOD.Xt	negative	level_1	chr7-119486587-119523482	-	chr7-13042303-13054764	-184579	No annotation	2.4949	0.00289486	18.7755	0.0069866	13.9814	EnhLo2	EnhPr	TRUE	FALSE
Dcun1d3	chr7-119861661-119862595	Arnt	-0.832308	2.09023e-06	0.000227556	TRIPOD.Xt	negative	level_1	chr7-119853163-119896291	-	chr3-95434388-95497240	-8965	eRNA	14.2777	5.60737e-16	5.24691	0.00146706	13.5904	EnhLo1;EnhPois2	Enh	TRUE	FALSE
Dcun1d3	chr7-119848826-119849740	Rreb1	-0.727273	0.000128923	0.000970187	TRIPOD.Xt	negative	level_1	chr7-119853163-119896291	-	chr13-37778400-37952002	3880	eRNA	14.2777	1.24464e-07	2.61345	0.122064	15.0774	Tx2	TxWk	TRUE	FALSE
Dcun1d3	chr7-119854469-119855368	Rreb1	-0.833043	2.05688e-06	0.000335889	TRIPOD.Xt	negative	level_1	chr7-119853163-119896291	-	chr13-37778400-37952002	-1755.5	eRNA	14.2777	1.24464e-07	2.61345	0.40854	2.29726	Tx2	TxWk	TRUE	FALSE
Dcun1d3	chr7-119941277-119942054	Rreb1	-0.868462	2.23564e-06	0.000117768	TRIPOD.Xt	negative	level_1	chr7-119853163-119896291	-	chr13-37778400-37952002	-88502.5	eRNA	14.2777	1.24464e-07	2.61345	0.35558	15.0127	EnhPois2	EnhPr	TRUE	FALSE
Dcun1d3	chr7-119953860-119954719	Rreb1	-0.584957	0.00204975	0.00793185	TRIPOD.Xt	negative	level_1	chr7-119853163-119896291	-	chr13-37778400-37952002	-101126	No annotation	14.2777	1.24464e-07	2.61345	0.000684036	13.5617	QuiesG;EnhPois2	Quies4	TRUE	FALSE
Dcun1d3	chr7-119941277-119942054	Plag1	-0.682308	0.000248213	0.00162133	TRIPOD.Xt	negative	level_1	chr7-119853163-119896291	-	chr4-3900996-3938423	-88502.5	eRNA	14.2777	0.0324041	21.2158	0.35558	15.0127	EnhPois2	EnhPr	TRUE	FALSE
Dcun1d3	chr7-119848826-119849740	Klf1	-0.632411	0.00153682	0.00630561	TRIPOD.Xt	negative	level_1	chr7-119853163-119896291	-	chr8-84901928-84905295	3880	eRNA	14.2777	5.60737e-16	4.38981	0.122064	15.0774	Tx2	TxWk	TRUE	FALSE
Dcun1d3	chr7-119850458-119851327	Klf1	-0.707692	0.000115635	0.000916661	TRIPOD.Xt	negative	level_1	chr7-119853163-119896291	-	chr8-84901928-84905295	2270.5	eRNA	14.2777	5.60737e-16	4.38981	0.252187	12.9811	Tx2	TxWk	TRUE	FALSE
Dcun1d3	chr7-119850458-119851327	Irf1	-0.676154	0.000295112	0.00186069	TRIPOD.Xt	negative	level_1	chr7-119853163-119896291	-	chr11-53770014-53778374	2270.5	eRNA	14.2777	3.52477e-11	2.01732	0.252187	12.9811	Tx2	TxWk	TRUE	FALSE
Dcun1d3	chr7-119852946-119853817	Irf1	-0.787692	5.55316e-06	0.000131425	TRIPOD.Xt	negative	level_1	chr7-119853163-119896291	-	chr11-53770014-53778374	-218.5	eRNA	14.2777	3.52477e-11	2.01732	0.999938	15.7449	Tx2	TxWk	TRUE	FALSE
Dcun1d3	chr7-119854469-119855368	Irf1	-0.745217	4.65972e-05	0.000497341	TRIPOD.Xt	negative	level_1	chr7-119853163-119896291	-	chr11-53770014-53778374	-1755.5	eRNA	14.2777	3.52477e-11	2.01732	0.40854	2.29726	Tx2	TxWk	TRUE	FALSE
Dcun1d3	chr7-119941277-119942054	Irf1	-0.896154	2.12273e-06	0.000165068	TRIPOD.Xt	negative	level_1	chr7-119853163-119896291	-	chr11-53770014-53778374	-88502.5	eRNA	14.2777	3.52477e-11	2.01732	0.35558	15.0127	EnhPois2	EnhPr	TRUE	FALSE
Dcun1d3	chr7-119957325-119958157	Irf1	-0.598632	0.00152526	0.00628977	TRIPOD.Xt	negative	level_1	chr7-119853163-119896291	-	chr11-53770014-53778374	-104578	No annotation	14.2777	3.52477e-11	2.01732	0.999938	5.68269	QuiesG	Quies	TRUE	FALSE
Dcun1d3	chr7-119960830-119961737	Irf1	-0.65265	0.000414016	0.00233134	TRIPOD.Xt	negative	level_1	chr7-119853163-119896291	-	chr11-53770014-53778374	-108120	No annotation	14.2777	3.52477e-11	2.01732	0.32976	9.03036	EnhLo2	EnhPr	TRUE	FALSE
Dcun1d3	chr7-119965516-119966393	Irf1	-0.612308	0.00143095	0.00596109	TRIPOD.Xt	negative	level_1	chr7-119853163-119896291	-	chr11-53770014-53778374	-112792	No annotation	14.2777	3.52477e-11	2.01732	0.000244401	14.1036	Quies	Quies	TRUE	FALSE
Dcun1d3	chr7-119848826-119849740	Klf5	-0.672925	0.000599638	0.00308899	TRIPOD.Xt	negative	level_1	chr7-119853163-119896291	-	chr14-99298691-99313405	3880	eRNA	14.2777	5.41184e-15	3.74289	0.122064	15.0774	Tx2	TxWk	TRUE	FALSE
Dcun1d3	chr7-119850458-119851327	Klf5	-0.753846	2.23329e-05	0.000298931	TRIPOD.Xt	negative	level_1	chr7-119853163-119896291	-	chr14-99298691-99313405	2270.5	eRNA	14.2777	5.41184e-15	3.74289	0.252187	12.9811	Tx2	TxWk	TRUE	FALSE
Dcun1d3	chr7-119854469-119855368	Klf5	-0.862609	2.40378e-06	0.000106091	TRIPOD.Xt	negative	level_1	chr7-119853163-119896291	-	chr14-99298691-99313405	-1755.5	eRNA	14.2777	5.41184e-15	3.74289	0.40854	2.29726	Tx2	TxWk	TRUE	FALSE
Dcun1d3	chr7-119861661-119862595	Klf5	-0.803077	3.21039e-06	9.36173e-05	TRIPOD.Xt	negative	level_1	chr7-119853163-119896291	-	chr14-99298691-99313405	-8965	eRNA	14.2777	5.41184e-15	3.74289	0.00146706	13.5904	EnhLo1;EnhPois2	Enh	TRUE	FALSE
Dcun1d3	chr7-119953860-119954719	Klf5	-0.713504	6.70645e-05	0.000655786	TRIPOD.Xt	negative	level_1	chr7-119853163-119896291	-	chr14-99298691-99313405	-101126	No annotation	14.2777	5.41184e-15	3.74289	0.000684036	13.5617	QuiesG;EnhPois2	Quies4	TRUE	FALSE
Dcun1d3	chr7-119960830-119961737	Gmeb1	-0.573333	0.00261043	0.00962266	TRIPOD.Xt	negative	level_1	chr7-119853163-119896291	-	chr4-132221025-132261602	-108120	No annotation	14.2777	8.97922e-05	3.99143	0.32976	9.03036	EnhLo2	EnhPr	TRUE	FALSE
Dcun1d3	chr7-119861661-119862595	Mlxip	-0.764615	1.4437e-05	0.000222412	TRIPOD.Xt	negative	level_1	chr7-119853163-119896291	-	chr5-123394798-123457932	-8965	eRNA	14.2777	5.60737e-16	5.89314	0.00146706	13.5904	EnhLo1;EnhPois2	Enh	TRUE	FALSE
Dcun1d3	chr7-119861661-119862595	Hey2	-0.764615	1.4437e-05	0.000220334	TRIPOD.Xt	negative	level_1	chr7-119853163-119896291	-	chr10-30832359-30842801	-8965	eRNA	14.2777	5.60737e-16	5.47537	0.00146706	13.5904	EnhLo1;EnhPois2	Enh	TRUE	FALSE
Dcun1d3	chr7-119850458-119851327	Klf13	-0.788462	5.38627e-06	0.00012935	TRIPOD.Xt	negative	level_1	chr7-119853163-119896291	-	chr7-63886347-63938915	2270.5	eRNA	14.2777	4.75538e-14	3.58377	0.252187	12.9811	Tx2	TxWk	TRUE	FALSE
Dcun1d3	chr7-119941277-119942054	Klf13	-0.718462	8.13624e-05	0.000763591	TRIPOD.Xt	negative	level_1	chr7-119853163-119896291	-	chr7-63886347-63938915	-88502.5	eRNA	14.2777	4.75538e-14	3.58377	0.35558	15.0127	EnhPois2	EnhPr	TRUE	FALSE
Dcun1d3	chr7-119953860-119954719	Klf13	-0.697094	0.000114736	0.000922978	TRIPOD.Xt	negative	level_1	chr7-119853163-119896291	-	chr7-63886347-63938915	-101126	No annotation	14.2777	4.75538e-14	3.58377	0.000684036	13.5617	QuiesG;EnhPois2	Quies4	TRUE	FALSE
Dcun1d3	chr7-119861661-119862595	Sp4	-0.823077	2.18577e-06	0.000132198	TRIPOD.Xt	negative	level_1	chr7-119853163-119896291	-	chr12-118234933-118301440	-8965	eRNA	14.2777	3.72236e-14	3.49853	0.00146706	13.5904	EnhLo1;EnhPois2	Enh	TRUE	FALSE
Dcun1d3	chr7-119854469-119855368	Zbtb7b	-0.808696	3.28765e-06	9.25643e-05	TRIPOD.Xt	negative	level_1	chr7-119853163-119896291	-	chr3-89377644-89394776	-1755.5	eRNA	14.2777	2.29945e-06	1.83841	0.40854	2.29726	Tx2	TxWk	TRUE	FALSE
Dcun1d3	chr7-119848826-119849740	Klf16	-0.721344	0.000155594	0.00113431	TRIPOD.Xt	negative	level_1	chr7-119853163-119896291	-	chr10-80567124-80577321	3880	eRNA	14.2777	2.80517e-11	3.41225	0.122064	15.0774	Tx2	TxWk	TRUE	FALSE
Dcun1d3	chr7-119861661-119862595	Klf16	-0.819231	2.27577e-06	0.000109304	TRIPOD.Xt	negative	level_1	chr7-119853163-119896291	-	chr10-80567124-80577321	-8965	eRNA	14.2777	2.80517e-11	3.41225	0.00146706	13.5904	EnhLo1;EnhPois2	Enh	TRUE	FALSE
Dcun1d3	chr7-119850458-119851327	Klf12	-0.779231	7.84872e-06	0.00016224	TRIPOD.Xt	negative	level_1	chr7-119853163-119896291	-	chr14-99874486-100149764	2270.5	eRNA	14.2777	1.52853e-14	3.85746	0.252187	12.9811	Tx2	TxWk	TRUE	FALSE
Dcun1d3	chr7-119852946-119853817	Klf12	-0.696923	0.000161566	0.00115213	TRIPOD.Xt	negative	level_1	chr7-119853163-119896291	-	chr14-99874486-100149764	-218.5	eRNA	14.2777	1.52853e-14	3.85746	0.999938	15.7449	Tx2	TxWk	TRUE	FALSE
Dcun1d3	chr7-119941277-119942054	Klf12	-0.713846	9.47989e-05	0.000832294	TRIPOD.Xt	negative	level_1	chr7-119853163-119896291	-	chr14-99874486-100149764	-88502.5	eRNA	14.2777	1.52853e-14	3.85746	0.35558	15.0127	EnhPois2	EnhPr	TRUE	FALSE
Dcun1d3	chr7-119953860-119954719	Klf12	-0.651282	0.000429234	0.00238415	TRIPOD.Xt	negative	level_1	chr7-119853163-119896291	-	chr14-99874486-100149764	-101126	No annotation	14.2777	1.52853e-14	3.85746	0.000684036	13.5617	QuiesG;EnhPois2	Quies4	TRUE	FALSE
Dcun1d3	chr7-119861661-119862595	Meis1	-0.633077	0.000889706	0.00421128	TRIPOD.Xt	negative	level_1	chr7-119853163-119896291	-	chr11-18879817-19018985	-8965	eRNA	14.2777	4.1239e-07	2.90787	0.00146706	13.5904	EnhLo1;EnhPois2	Enh	TRUE	FALSE
Dcun1d3	chr7-119960830-119961737	Meis1	-0.768889	8.26917e-06	0.000162693	TRIPOD.Xt	negative	level_1	chr7-119853163-119896291	-	chr11-18879817-19018985	-108120	No annotation	14.2777	4.1239e-07	2.90787	0.32976	9.03036	EnhLo2	EnhPr	TRUE	FALSE
Dcun1d3	chr7-119957325-119958157	Pou4f1	-0.603419	0.00137127	0.00578625	TRIPOD.Xt	negative	level_1	chr7-119853163-119896291	-	chr14-104461676-104467999	-104578	No annotation	14.2777	2.41329e-06	2.27342	0.999938	5.68269	QuiesG	Quies	TRUE	FALSE
Dcun1d3	chr7-119854469-119855368	Rfx2	-0.843478	2.09621e-06	0.000201359	TRIPOD.Xt	negative	level_1	chr7-119853163-119896291	-	chr17-56775897-56831008	-1755.5	eRNA	14.2777	3.87557e-09	3.78567	0.40854	2.29726	Tx2	TxWk	TRUE	FALSE
Dcun1d3	chr7-119859222-119860106	Tgif2	-0.637352	0.00137999	0.00579314	TRIPOD.Xt	negative	level_1	chr7-119853163-119896291	-	chr2-156840007-156855570	-6501	eRNA	14.2777	4.49608e-11	5.60562	0.999938	14.6945	Tx2	Tx	TRUE	FALSE
Dcun1d3	chr7-119854469-119855368	Rfx4	-0.825217	2.18258e-06	0.000137083	TRIPOD.Xt	negative	level_1	chr7-119853163-119896291	-	chr10-84756062-84906538	-1755.5	eRNA	14.2777	6.00459e-07	3.92408	0.40854	2.29726	Tx2	TxWk	TRUE	FALSE
Dcun1d3	chr7-119854469-119855368	Rfx5	-0.869565	2.51572e-06	0.000100199	TRIPOD.Xt	negative	level_1	chr7-119853163-119896291	-	chr3-94954075-94961561	-1755.5	eRNA	14.2777	2.01282e-08	3.33255	0.40854	2.29726	Tx2	TxWk	TRUE	FALSE
Dcun1d3	chr7-119861661-119862595	Bhlhe40	-0.839231	2.0903e-06	0.000213342	TRIPOD.Xt	negative	level_1	chr7-119853163-119896291	-	chr6-108660629-108666925	-8965	eRNA	14.2777	5.60737e-16	4.19936	0.00146706	13.5904	EnhLo1;EnhPois2	Enh	TRUE	FALSE
Dcun1d3	chr7-119861661-119862595	Hey1	-0.776923	8.64201e-06	0.000162211	TRIPOD.Xt	negative	level_1	chr7-119853163-119896291	-	chr3-8663359-8667256	-8965	eRNA	14.2777	5.60737e-16	5.45031	0.00146706	13.5904	EnhLo1;EnhPois2	Enh	TRUE	FALSE
Dcun1d3	chr7-119861661-119862595	Max	-0.805385	3.00434e-06	9.25677e-05	TRIPOD.Xt	negative	level_1	chr7-119853163-119896291	-	chr12-76937269-76962248	-8965	eRNA	14.2777	5.60737e-16	5.24329	0.00146706	13.5904	EnhLo1;EnhPois2	Enh	TRUE	FALSE
Dcun1d3	chr7-119861661-119862595	Mnt	-0.807692	2.82675e-06	9.05116e-05	TRIPOD.Xt	negative	level_1	chr7-119853163-119896291	-	chr11-74830920-74845725	-8965	eRNA	14.2777	5.60737e-16	5.40095	0.00146706	13.5904	EnhLo1;EnhPois2	Enh	TRUE	FALSE
Dcun1d3	chr7-119852946-119853817	Foxj3	-0.598462	0.00193071	0.00757897	TRIPOD.Xt	negative	level_1	chr7-119853163-119896291	-	chr4-119537004-119629119	-218.5	eRNA	14.2777	0.0104375	0.196091	0.999938	15.7449	Tx2	TxWk	TRUE	FALSE
Dcun1d3	chr7-119960830-119961737	Foxj3	-0.613675	0.00108565	0.00479151	TRIPOD.Xt	negative	level_1	chr7-119853163-119896291	-	chr4-119537004-119629119	-108120	No annotation	14.2777	0.0104375	0.196091	0.32976	9.03036	EnhLo2	EnhPr	TRUE	FALSE
Dcun1d3	chr7-119953860-119954719	Gata2	-0.661538	0.000325957	0.00197143	TRIPOD.Xt	negative	level_1	chr7-119853163-119896291	-	chr6-88193891-88207030	-101126	No annotation	14.2777	3.06675e-09	3.93419	0.000684036	13.5617	QuiesG;EnhPois2	Quies4	TRUE	FALSE
Dcun1d3	chr7-119861661-119862595	Myc	-0.810769	2.62951e-06	9.98603e-05	TRIPOD.Xt	negative	level_1	chr7-119853163-119896291	-	chr15-61985341-61990374	-8965	eRNA	14.2777	5.60737e-16	5.434	0.00146706	13.5904	EnhLo1;EnhPois2	Enh	TRUE	FALSE
Dcun1d3	chr7-119941277-119942054	Pax5	-0.646154	0.000648111	0.00326656	TRIPOD.Xt	negative	level_1	chr7-119853163-119896291	-	chr4-44531145-44710487	-88502.5	eRNA	14.2777	1.37628e-09	4.72521	0.35558	15.0127	EnhPois2	EnhPr	TRUE	FALSE
Dcun1d3	chr7-119957325-119958157	Pbx3	-0.6	0.00147982	0.00613335	TRIPOD.Xt	negative	level_1	chr7-119853163-119896291	-	chr2-34171457-34373142	-104578	No annotation	14.2777	3.88113e-15	4.50336	0.999938	5.68269	QuiesG	Quies	TRUE	FALSE
Dcun1d3	chr7-119960830-119961737	Pbx3	-0.684786	0.000167544	0.00118956	TRIPOD.Xt	negative	level_1	chr7-119853163-119896291	-	chr2-34171457-34373142	-108120	No annotation	14.2777	3.88113e-15	4.50336	0.32976	9.03036	EnhLo2	EnhPr	TRUE	FALSE
Dcun1d3	chr7-119953860-119954719	Gata3	-0.619829	0.000940152	0.00437398	TRIPOD.Xt	negative	level_1	chr7-119853163-119896291	-	chr2-9857078-9890034	-101126	No annotation	14.2777	7.2314e-11	3.90972	0.000684036	13.5617	QuiesG;EnhPois2	Quies4	TRUE	FALSE
Dcun1d3	chr7-119859222-119860106	Hes6	-0.661067	0.000801459	0.00387214	TRIPOD.Xt	negative	level_1	chr7-119853163-119896291	-	chr1-91411483-91414038	-6501	eRNA	14.2777	5.60737e-16	5.66281	0.999938	14.6945	Tx2	Tx	TRUE	FALSE
Dcun1d3	chr7-119960830-119961737	Hes6	-0.641709	0.000549918	0.00291564	TRIPOD.Xt	negative	level_1	chr7-119853163-119896291	-	chr1-91411483-91414038	-108120	No annotation	14.2777	5.60737e-16	5.66281	0.32976	9.03036	EnhLo2	EnhPr	TRUE	FALSE
Dcun1d3	chr7-119850458-119851327	Klf10	-0.790769	4.92198e-06	0.000123655	TRIPOD.Xt	negative	level_1	chr7-119853163-119896291	-	chr15-38294413-38300707	2270.5	eRNA	14.2777	6.07178e-14	3.74846	0.252187	12.9811	Tx2	TxWk	TRUE	FALSE
Dcun1d3	chr7-119861661-119862595	Klf10	-0.874615	2.241e-06	0.000114361	TRIPOD.Xt	negative	level_1	chr7-119853163-119896291	-	chr15-38294413-38300707	-8965	eRNA	14.2777	6.07178e-14	3.74846	0.00146706	13.5904	EnhLo1;EnhPois2	Enh	TRUE	FALSE
Dcun1d3	chr7-119861661-119862595	Klf11	-0.853077	2.16417e-06	0.000147254	TRIPOD.Xt	negative	level_1	chr7-119853163-119896291	-	chr12-24651371-24662774	-8965	eRNA	14.2777	3.87797e-14	3.53135	0.00146706	13.5904	EnhLo1;EnhPois2	Enh	TRUE	FALSE
Dcun1d3	chr7-119850458-119851327	Klf2	-0.775385	9.21646e-06	0.00016539	TRIPOD.Xt	negative	level_1	chr7-119853163-119896291	-	chr8-72319033-72321656	2270.5	eRNA	14.2777	2.32576e-15	3.71869	0.252187	12.9811	Tx2	TxWk	TRUE	FALSE
Dcun1d3	chr7-119861661-119862595	Klf2	-0.854615	2.17368e-06	0.000141985	TRIPOD.Xt	negative	level_1	chr7-119853163-119896291	-	chr8-72319033-72321656	-8965	eRNA	14.2777	2.32576e-15	3.71869	0.00146706	13.5904	EnhLo1;EnhPois2	Enh	TRUE	FALSE
Dcun1d3	chr7-119852946-119853817	Klf3	-0.693846	0.000177251	0.00124228	TRIPOD.Xt	negative	level_1	chr7-119853163-119896291	-	chr5-64803523-64830129	-218.5	eRNA	14.2777	1.62248e-14	3.73745	0.999938	15.7449	Tx2	TxWk	TRUE	FALSE
Dcun1d3	chr7-119941277-119942054	Klf3	-0.726154	6.25834e-05	0.000634774	TRIPOD.Xt	negative	level_1	chr7-119853163-119896291	-	chr5-64803523-64830129	-88502.5	eRNA	14.2777	1.62248e-14	3.73745	0.35558	15.0127	EnhPois2	EnhPr	TRUE	FALSE
Dcun1d3	chr7-119953860-119954719	Klf3	-0.700513	0.000102916	0.000870783	TRIPOD.Xt	negative	level_1	chr7-119853163-119896291	-	chr5-64803523-64830129	-101126	No annotation	14.2777	1.62248e-14	3.73745	0.000684036	13.5617	QuiesG;EnhPois2	Quies4	TRUE	FALSE
Dcun1d3	chr7-119850458-119851327	Klf6	-0.776923	8.64201e-06	0.000160368	TRIPOD.Xt	negative	level_1	chr7-119853163-119896291	-	chr13-5861489-5870393	2270.5	eRNA	14.2777	2.32576e-15	3.86883	0.252187	12.9811	Tx2	TxWk	TRUE	FALSE
Dcun1d3	chr7-119848826-119849740	Maz	-0.629447	0.00163795	0.00663715	TRIPOD.Xt	negative	level_1	chr7-119853163-119896291	-	chr7-127022143-127026479	3880	eRNA	14.2777	4.27361e-07	3.48131	0.122064	15.0774	Tx2	TxWk	TRUE	FALSE
Dcun1d3	chr7-119957325-119958157	Maz	-0.587692	0.001934	0.00757366	TRIPOD.Xt	negative	level_1	chr7-119853163-119896291	-	chr7-127022143-127026479	-104578	No annotation	14.2777	4.27361e-07	3.48131	0.999938	5.68269	QuiesG	Quies	TRUE	FALSE
Dcun1d3	chr7-119848826-119849740	Sp9	-0.743083	7.56262e-05	0.000718009	TRIPOD.Xt	negative	level_1	chr7-119853163-119896291	-	chr2-73271925-73284706	3880	eRNA	14.2777	1.79499e-12	3.13521	0.122064	15.0774	Tx2	TxWk	TRUE	FALSE
Dcun1d3	chr7-119861661-119862595	Sp9	-0.82	2.25479e-06	0.000111578	TRIPOD.Xt	negative	level_1	chr7-119853163-119896291	-	chr2-73271925-73284706	-8965	eRNA	14.2777	1.79499e-12	3.13521	0.00146706	13.5904	EnhLo1;EnhPois2	Enh	TRUE	FALSE
Dcun1d3	chr7-119852946-119853817	Stat2	-0.703846	0.000130552	0.000973476	TRIPOD.Xt	negative	level_1	chr7-119853163-119896291	-	chr10-128270576-128292849	-218.5	eRNA	14.2777	7.15562e-07	3.32021	0.999938	15.7449	Tx2	TxWk	TRUE	FALSE
Dcun1d3	chr7-119861661-119862595	Stat2	-0.756923	1.9751e-05	0.000266557	TRIPOD.Xt	negative	level_1	chr7-119853163-119896291	-	chr10-128270576-128292849	-8965	eRNA	14.2777	7.15562e-07	3.32021	0.00146706	13.5904	EnhLo1;EnhPois2	Enh	TRUE	FALSE
Dcun1d3	chr7-119960830-119961737	Stat2	-0.582906	0.00214041	0.00824362	TRIPOD.Xt	negative	level_1	chr7-119853163-119896291	-	chr10-128270576-128292849	-108120	No annotation	14.2777	7.15562e-07	3.32021	0.32976	9.03036	EnhLo2	EnhPr	TRUE	FALSE
Dcun1d3	chr7-119861661-119862595	Wt1	-0.614615	0.00135951	0.0057515	TRIPOD.Xt	negative	level_1	chr7-119853163-119896291	-	chr2-105126529-105173616	-8965	eRNA	14.2777	0.0033483	3.35398	0.00146706	13.5904	EnhLo1;EnhPois2	Enh	TRUE	FALSE
Dcun1d3	chr7-119861661-119862595	Hes1	-0.805385	3.00434e-06	8.92016e-05	TRIPOD.Xt	negative	level_1	chr7-119853163-119896291	-	chr16-30064384-30067796	-8965	eRNA	14.2777	7.74773e-15	4.65237	0.00146706	13.5904	EnhLo1;EnhPois2	Enh	TRUE	FALSE
Dcun1d3	chr7-119861661-119862595	Sp1	-0.808462	2.7734e-06	9.24279e-05	TRIPOD.Xt	negative	level_1	chr7-119853163-119896291	-	chr15-102406143-102436404	-8965	eRNA	14.2777	1.2905e-14	3.62745	0.00146706	13.5904	EnhLo1;EnhPois2	Enh	TRUE	FALSE
Dcun1d3	chr7-119848826-119849740	Sp2	-0.73419	0.000102708	0.000873555	TRIPOD.Xt	negative	level_1	chr7-119853163-119896291	-	chr11-96953340-96982959	3880	eRNA	14.2777	2.22739e-14	3.15814	0.122064	15.0774	Tx2	TxWk	TRUE	FALSE
Dcun1d3	chr7-119861661-119862595	Sp3	-0.833846	2.08631e-06	0.000283912	TRIPOD.Xt	negative	level_1	chr7-119853163-119896291	-	chr2-72936427-72980446	-8965	eRNA	14.2777	6.64855e-15	3.41783	0.00146706	13.5904	EnhLo1;EnhPois2	Enh	TRUE	FALSE
Dcun1d3	chr7-119861661-119862595	Tfec	-0.814615	2.43815e-06	9.95376e-05	TRIPOD.Xt	negative	level_1	chr7-119853163-119896291	-	chr6-16833381-16898441	-8965	eRNA	14.2777	2.55223e-14	4.43851	0.00146706	13.5904	EnhLo1;EnhPois2	Enh	TRUE	FALSE
Dcun1d3	chr7-119848826-119849740	Egr1	-0.770751	2.58419e-05	0.000329686	TRIPOD.Xt	negative	level_1	chr7-119853163-119896291	-	chr18-34859823-34864984	3880	eRNA	14.2777	9.64988e-11	3.25828	0.122064	15.0774	Tx2	TxWk	TRUE	FALSE
Dcun1d3	chr7-119850458-119851327	Egr1	-0.760769	1.69038e-05	0.000235931	TRIPOD.Xt	negative	level_1	chr7-119853163-119896291	-	chr18-34859823-34864984	2270.5	eRNA	14.2777	9.64988e-11	3.25828	0.252187	12.9811	Tx2	TxWk	TRUE	FALSE
Dcun1d3	chr7-119953860-119954719	Gata4	-0.643761	0.000521854	0.0028125	TRIPOD.Xt	negative	level_1	chr7-119853163-119896291	-	chr14-63198922-63271692	-101126	No annotation	14.2777	5.6975e-09	3.71245	0.000684036	13.5617	QuiesG;EnhPois2	Quies4	TRUE	FALSE
Dcun1d3	chr7-119953860-119954719	Gata6	-0.651966	0.000421566	0.00234955	TRIPOD.Xt	negative	level_1	chr7-119853163-119896291	-	chr18-11052510-11085635	-101126	No annotation	14.2777	8.29302e-12	3.84364	0.000684036	13.5617	QuiesG;EnhPois2	Quies4	TRUE	FALSE
Dcun1d3	chr7-119848826-119849740	Klf4	-0.650198	0.00103404	0.00463897	TRIPOD.Xt	negative	level_1	chr7-119853163-119896291	-	chr4-55527143-55532466	3880	eRNA	14.2777	5.60737e-16	4.16545	0.122064	15.0774	Tx2	TxWk	TRUE	FALSE
Dcun1d3	chr7-119850458-119851327	Klf4	-0.732308	5.03675e-05	0.000530646	TRIPOD.Xt	negative	level_1	chr7-119853163-119896291	-	chr4-55527143-55532466	2270.5	eRNA	14.2777	5.60737e-16	4.16545	0.252187	12.9811	Tx2	TxWk	TRUE	FALSE
Dcun1d3	chr7-119861661-119862595	Klf4	-0.766154	1.35475e-05	0.000216893	TRIPOD.Xt	negative	level_1	chr7-119853163-119896291	-	chr4-55527143-55532466	-8965	eRNA	14.2777	5.60737e-16	4.16545	0.00146706	13.5904	EnhLo1;EnhPois2	Enh	TRUE	FALSE
Dcun1d3	chr7-119953860-119954719	Klf4	-0.731966	3.49286e-05	0.000407417	TRIPOD.Xt	negative	level_1	chr7-119853163-119896291	-	chr4-55527143-55532466	-101126	No annotation	14.2777	5.60737e-16	4.16545	0.000684036	13.5617	QuiesG;EnhPois2	Quies4	TRUE	FALSE
Dcun1d3	chr7-119848826-119849740	Klf9	-0.749012	6.10822e-05	0.00062342	TRIPOD.Xt	negative	level_1	chr7-119853163-119896291	-	chr19-23141226-23166911	3880	eRNA	14.2777	6.58471e-14	4.38865	0.122064	15.0774	Tx2	TxWk	TRUE	FALSE
Dcun1d3	chr7-119850458-119851327	Klf9	-0.773077	1.01513e-05	0.000174495	TRIPOD.Xt	negative	level_1	chr7-119853163-119896291	-	chr19-23141226-23166911	2270.5	eRNA	14.2777	6.58471e-14	4.38865	0.252187	12.9811	Tx2	TxWk	TRUE	FALSE
Dcun1d3	chr7-119861661-119862595	Klf9	-0.842308	2.10165e-06	0.000190666	TRIPOD.Xt	negative	level_1	chr7-119853163-119896291	-	chr19-23141226-23166911	-8965	eRNA	14.2777	6.58471e-14	4.38865	0.00146706	13.5904	EnhLo1;EnhPois2	Enh	TRUE	FALSE
Dcun1d3	chr7-119953860-119954719	Klf9	-0.736068	2.99985e-05	0.000365578	TRIPOD.Xt	negative	level_1	chr7-119853163-119896291	-	chr19-23141226-23166911	-101126	No annotation	14.2777	6.58471e-14	4.38865	0.000684036	13.5617	QuiesG;EnhPois2	Quies4	TRUE	FALSE
Dcun1d3	chr7-119854469-119855368	Mef2a	-0.757391	2.91638e-05	0.000360791	TRIPOD.Xt	negative	level_1	chr7-119853163-119896291	-	chr7-67231163-67372858	-1755.5	eRNA	14.2777	5.58047e-12	4.31824	0.40854	2.29726	Tx2	TxWk	TRUE	FALSE
Dcun1d3	chr7-119852946-119853817	Mitf	-0.762308	1.58738e-05	0.000229398	TRIPOD.Xt	negative	level_1	chr7-119853163-119896291	-	chr6-97807058-98021349	-218.5	eRNA	14.2777	2.43043e-12	3.85257	0.999938	15.7449	Tx2	TxWk	TRUE	FALSE
Dcun1d3	chr7-119960830-119961737	Pknox1	-0.833846	1.93646e-06	0.000632447	TRIPOD.Xt	negative	level_1	chr7-119853163-119896291	-	chr17-31564749-31607684	-108120	No annotation	14.2777	1.18248e-14	3.86585	0.32976	9.03036	EnhLo2	EnhPr	TRUE	FALSE
Dcun1d3	chr7-119854469-119855368	Rfx1	-0.816522	2.58216e-06	0.000100397	TRIPOD.Xt	negative	level_1	chr7-119853163-119896291	-	chr8-84066836-84096992	-1755.5	eRNA	14.2777	3.22923e-06	2.67561	0.40854	2.29726	Tx2	TxWk	TRUE	FALSE
Dcun1d3	chr7-119854469-119855368	Rfx3	-0.88	2.64187e-06	9.80496e-05	TRIPOD.Xt	negative	level_1	chr7-119853163-119896291	-	chr19-27761721-28011166	-1755.5	eRNA	14.2777	9.0621e-08	2.84787	0.40854	2.29726	Tx2	TxWk	TRUE	FALSE
Dcun1d3	chr7-119852946-119853817	Usf1	-0.762308	1.58738e-05	0.000227386	TRIPOD.Xt	negative	level_1	chr7-119853163-119896291	-	chr1-171411313-171419142	-218.5	eRNA	14.2777	3.34349e-12	4.34416	0.999938	15.7449	Tx2	TxWk	TRUE	FALSE
Dcun1d3	chr7-119852946-119853817	Usf2	-0.757692	1.9149e-05	0.000262776	TRIPOD.Xt	negative	level_1	chr7-119853163-119896291	-	chr7-30945252-30956803	-218.5	eRNA	14.2777	1.29734e-12	4.33995	0.999938	15.7449	Tx2	TxWk	TRUE	FALSE
Crym	chr7-120117201-120118102	Pbx1	-0.659231	0.000465015	0.00511517	TRIPOD.Xt	negative	level_1	chr7-120186380-120202111	-	chr1-168119364-168432270	68728.5	No annotation	14.3475	1.60144e-06	0.285915	0.999938	20.9132	QuiesG	QuiesG	TRUE	FALSE
Crym	chr7-120125993-120126690	Mef2c	-0.696491	0.0012776	0.00963354	TRIPOD.Xt	negative	level_1	chr7-120186380-120202111	-	chr13-83504034-83667079	60038.5	No annotation	14.3475	8.39438e-11	3.17664	0.404178	8.31674	Quies	Quies	TRUE	FALSE
Crym	chr7-120117201-120118102	Irf1	-0.709231	0.000110091	0.00214447	TRIPOD.Xt	negative	level_1	chr7-120186380-120202111	-	chr11-53770014-53778374	68728.5	No annotation	14.3475	3.52477e-11	2.01732	0.999938	20.9132	QuiesG	QuiesG	TRUE	FALSE
Crym	chr7-120327352-120328201	Klf5	-0.644615	0.000673236	0.00669655	TRIPOD.Xt	negative	level_1	chr7-120186380-120202111	-	chr14-99298691-99313405	-141396	No annotation	14.3475	5.41184e-15	3.74289	0.999938	10.0166	TssBiv;HetFac	Quies4	TRUE	FALSE
Crym	chr7-120117201-120118102	Hinfp	-0.623846	0.00110338	0.00889359	TRIPOD.Xt	negative	level_1	chr7-120186380-120202111	-	chr9-44295673-44305671	68728.5	No annotation	14.3475	6.53411e-08	1.8504	0.999938	20.9132	QuiesG	QuiesG	TRUE	FALSE
Crym	chr7-120327352-120328201	Msx1	-0.727692	5.93128e-05	0.00154049	TRIPOD.Xt	negative	level_1	chr7-120186380-120202111	-	chr5-37820485-37824583	-141396	No annotation	14.3475	8.83845e-09	2.25183	0.999938	10.0166	TssBiv;HetFac	Quies4	TRUE	FALSE
Crym	chr7-120117201-120118102	Lbx2	-0.766154	1.35475e-05	0.000974378	TRIPOD.Xt	negative	level_1	chr7-120186380-120202111	-	chr6-83086367-83088243	68728.5	No annotation	14.3475	3.53682e-08	2.28648	0.999938	20.9132	QuiesG	QuiesG	TRUE	FALSE
Crym	chr7-120327352-120328201	Lbx2	-0.703077	0.000133725	0.00245162	TRIPOD.Xt	negative	level_1	chr7-120186380-120202111	-	chr6-83086367-83088243	-141396	No annotation	14.3475	3.53682e-08	2.28648	0.999938	10.0166	TssBiv;HetFac	Quies4	TRUE	FALSE
Crym	chr7-120117201-120118102	Prrx1	-0.713077	9.72133e-05	0.00201988	TRIPOD.Xt	negative	level_1	chr7-120186380-120202111	-	chr1-163245119-163313710	68728.5	No annotation	14.3475	1.86009e-08	0.759421	0.999938	20.9132	QuiesG	QuiesG	TRUE	FALSE
Crym	chr7-120327352-120328201	Klf16	-0.626154	0.00104622	0.00865682	TRIPOD.Xt	negative	level_1	chr7-120186380-120202111	-	chr10-80567124-80577321	-141396	No annotation	14.3475	2.80517e-11	3.41225	0.999938	10.0166	TssBiv;HetFac	Quies4	TRUE	FALSE
Crym	chr7-120125993-120126690	Foxj3	-0.721053	0.000718586	0.00678664	TRIPOD.Xt	negative	level_1	chr7-120186380-120202111	-	chr4-119537004-119629119	60038.5	No annotation	14.3475	0.0104375	0.196091	0.404178	8.31674	Quies	Quies	TRUE	FALSE
Crym	chr7-120327352-120328201	E2f1	-0.755385	2.10064e-05	0.00103374	TRIPOD.Xt	negative	level_1	chr7-120186380-120202111	-	chr2-154559407-154569892	-141396	No annotation	14.3475	2.29654e-10	2.42862	0.999938	10.0166	TssBiv;HetFac	Quies4	TRUE	FALSE
Crym	chr7-120327352-120328201	Tfdp1	-0.674615	0.000307955	0.00389105	TRIPOD.Xt	negative	level_1	chr7-120186380-120202111	-	chr8-13339674-13377702	-141396	No annotation	14.3475	7.20937e-15	2.87816	0.999938	10.0166	TssBiv;HetFac	Quies4	TRUE	FALSE
Crym	chr7-120327352-120328201	Klf10	-0.618462	0.00124721	0.00955854	TRIPOD.Xt	negative	level_1	chr7-120186380-120202111	-	chr15-38294413-38300707	-141396	No annotation	14.3475	6.07178e-14	3.74846	0.999938	10.0166	TssBiv;HetFac	Quies4	TRUE	FALSE
Crym	chr7-120117201-120118102	Sp9	-0.730769	5.32103e-05	0.00150763	TRIPOD.Xt	negative	level_1	chr7-120186380-120202111	-	chr2-73271925-73284706	68728.5	No annotation	14.3475	1.79499e-12	3.13521	0.999938	20.9132	QuiesG	QuiesG	TRUE	FALSE
Crym	chr7-120327352-120328201	E2f4	-0.734615	4.6349e-05	0.00139795	TRIPOD.Xt	negative	level_1	chr7-120186380-120202111	-	chr8-105297663-105305369	-141396	No annotation	14.3475	1.46446e-08	2.30356	0.999938	10.0166	TssBiv;HetFac	Quies4	TRUE	FALSE
Crym	chr7-120117201-120118102	Sp1	-0.777692	8.36869e-06	0.000978091	TRIPOD.Xt	negative	level_1	chr7-120186380-120202111	-	chr15-102406143-102436404	68728.5	No annotation	14.3475	1.2905e-14	3.62745	0.999938	20.9132	QuiesG	QuiesG	TRUE	FALSE
Crym	chr7-120327352-120328201	Klf4	-0.615385	0.00133638	0.00983873	TRIPOD.Xt	negative	level_1	chr7-120186380-120202111	-	chr4-55527143-55532466	-141396	No annotation	14.3475	5.60737e-16	4.16545	0.999938	10.0166	TssBiv;HetFac	Quies4	TRUE	FALSE
Crym	chr7-120327352-120328201	Lhx2	-0.683846	0.000237539	0.00331491	TRIPOD.Xt	negative	level_1	chr7-120186380-120202111	-	chr2-38339281-38369733	-141396	No annotation	14.3475	4.49608e-11	1.0065	0.999938	10.0166	TssBiv;HetFac	Quies4	TRUE	FALSE
Crym	chr7-120117201-120118102	Nfyb	-0.694615	0.000173213	0.00289203	TRIPOD.Xt	negative	level_1	chr7-120186380-120202111	-	chr10-82748701-82764144	68728.5	No annotation	14.3475	7.16387e-09	3.36716	0.999938	20.9132	QuiesG	QuiesG	TRUE	FALSE
Igsf6	chr7-121020051-121020921	Sp2	-0.727692	5.93128e-05	0.0059852	TRIPOD.Xt	negative	level_1	chr7-121064067-121074530	-	chr11-96953340-96982959	43581	No annotation	15.7331	2.22739e-14	3.15814	0.999938	20.8372	QuiesG	ReprPCWk	TRUE	FALSE
Igsf6	chr7-121020051-121020921	Klf4	-0.703846	0.000130552	0.0080507	TRIPOD.Xt	negative	level_1	chr7-121064067-121074530	-	chr4-55527143-55532466	43581	No annotation	15.7331	5.60737e-16	4.16545	0.999938	20.8372	QuiesG	ReprPCWk	TRUE	FALSE
Usp31	chr7-121872509-121873405	Glis3	-0.617692	0.00126901	0.00946946	TRIPOD.Xt	negative	level_1	chr7-121642021-121707253	-	chr19-28258851-28680077	-230936	No annotation	14.0671	3.76097e-06	3.14831	0.999938	22.0217	QuiesG	Quies	TRUE	FALSE
Usp31	chr7-121872509-121873405	Klf16	-0.705385	0.000124399	0.00207077	TRIPOD.Xt	negative	level_1	chr7-121642021-121707253	-	chr10-80567124-80577321	-230936	No annotation	14.0671	2.80517e-11	3.41225	0.999938	22.0217	QuiesG	Quies	TRUE	FALSE
Usp31	chr7-121872509-121873405	E2f8	-0.624615	0.00108404	0.00826005	TRIPOD.Xt	negative	level_1	chr7-121642021-121707253	-	chr7-48866429-48881596	-230936	No annotation	14.0671	7.14963e-08	0.987493	0.999938	22.0217	QuiesG	Quies	TRUE	FALSE
Usp31	chr7-121872509-121873405	Egr1	-0.674615	0.000307955	0.00392008	TRIPOD.Xt	negative	level_1	chr7-121642021-121707253	-	chr18-34859823-34864984	-230936	No annotation	14.0671	9.64988e-11	3.25828	0.999938	22.0217	QuiesG	Quies	TRUE	FALSE
Usp31	chr7-121872509-121873405	Klf9	-0.68	0.000264992	0.00353976	TRIPOD.Xt	negative	level_1	chr7-121642021-121707253	-	chr19-23141226-23166911	-230936	No annotation	14.0671	6.58471e-14	4.38865	0.999938	22.0217	QuiesG	Quies	TRUE	FALSE
Usp31	chr7-121872509-121873405	Usf1	-0.686923	0.000217363	0.00313583	TRIPOD.Xt	negative	level_1	chr7-121642021-121707253	-	chr1-171411313-171419142	-230936	No annotation	14.0671	3.34349e-12	4.34416	0.999938	22.0217	QuiesG	Quies	TRUE	FALSE
Usp31	chr7-121872509-121873405	Usf2	-0.69	0.00019867	0.00298558	TRIPOD.Xt	negative	level_1	chr7-121642021-121707253	-	chr7-30945252-30956803	-230936	No annotation	14.0671	1.29734e-12	4.33995	0.999938	22.0217	QuiesG	Quies	TRUE	FALSE
Ndufab1	chr7-122152208-122153091	Bcl6b	-0.641709	0.000549918	0.00539327	TRIPOD.Xt	negative	level_1	chr7-122085403-122101886	-	chr11-70224128-70229798	-67246.5	eRNA	15.9561	2.2128e-06	2.67531	0.999938	4.04531	EnhPois2;QuiesG	EnhPr	TRUE	FALSE
Spns1	chr7-126323487-126324388	Thap11	-0.693077	0.000181369	0.00152446	TRIPOD.Xt	negative	level_1	chr7-126370060-126377450	-	chr8-105855103-105856950	46122.5	eRNA	4.83686	9.28334e-05	16.2624	0.551372	17.8867	QuiesG;EnhPois2	Quies4	TRUE	FALSE
Cln3	chr7-126704291-126705109	Sox17	-0.70087	0.000202004	0.00380206	TRIPOD.Xt	negative	level_1	chr7-126571207-126585817	-	chr1-4490931-4497354	-133493	No annotation	2.06076	0.0133716	14.3589	0.431882	7.89835	TssAFlnk1;TssA	Tss	TRUE	FALSE
Cln3	chr7-126690494-126691378	Zbtb18	-0.650598	0.000437023	0.00599486	TRIPOD.Xt	negative	level_1	chr7-126571207-126585817	-	chr1-177442351-177450764	-119729	eRNA	2.06076	2.93775e-08	12.6623	0.251923	11.5032	EnhLo2;Tx1	EnhG	TRUE	FALSE
Cln3	chr7-126690494-126691378	Tfap2c	-0.692308	0.000133248	0.00291464	TRIPOD.Xt	negative	level_1	chr7-126571207-126585817	-	chr2-172549593-172558622	-119729	eRNA	2.06076	1.08947e-05	12.98	0.251923	11.5032	EnhLo2;Tx1	EnhG	TRUE	FALSE
Cln3	chr7-126625181-126626088	Maf	-0.667692	0.000371835	0.00543865	TRIPOD.Xt	negative	level_1	chr7-126571207-126585817	-	chr8-115682942-115707794	-54427.5	No annotation	2.06076	5.60737e-16	12.5369	0.0169327	6.39048	TssAFlnk2;TssAFlnk1;Enh;EnhPois2	Enh	TRUE	FALSE
Cln3	chr7-126690494-126691378	Zbtb6	-0.646496	0.00048636	0.00638314	TRIPOD.Xt	negative	level_1	chr7-126571207-126585817	-	chr2-37425500-37443171	-119729	eRNA	2.06076	5.99494e-06	11.8513	0.251923	11.5032	EnhLo2;Tx1	EnhG	TRUE	FALSE
Taok2	chr7-126808776-126809687	Thap11	-0.610769	0.00148034	0.00576824	TRIPOD.Xt	negative	level_1	chr7-126865678-126884703	-	chr8-105855103-105856950	56446.5	No annotation	4.62491	9.28334e-05	16.2624	0.0974598	5.90038	TssAFlnk2;TssAFlnk1	Tss	TRUE	FALSE
Taok2	chr7-126905346-126906239	Thap11	-0.691538	0.000189851	0.00100787	TRIPOD.Xt	negative	level_1	chr7-126865678-126884703	-	chr8-105855103-105856950	-40114.5	No annotation	4.62491	9.28334e-05	16.2624	0.999938	21.6442	QuiesG	QuiesG	TRUE	FALSE
Taok2	chr7-126808776-126809687	Prdm1	-0.647692	0.000623794	0.00269629	TRIPOD.Xt	negative	level_1	chr7-126865678-126884703	-	chr10-44437177-44528501	56446.5	No annotation	4.62491	0.0188407	18.7118	0.0974598	5.90038	TssAFlnk2;TssAFlnk1	Tss	TRUE	FALSE
Maz	chr7-127111317-127112127	Tead2	-0.723077	6.95916e-05	0.00379771	TRIPOD.Xt	negative	level_1	chr7-127022143-127026479	-	chr7-45215753-45233635	-89579	No annotation	0.141861	0.000434371	11.1778	0.393873	15.9297	EnhPois2	EnhPr	TRUE	FALSE
Qprt	chr7-127183645-127184547	Zeb1	-0.716923	8.56471e-05	0.00427751	TRIPOD.Xt	negative	level_1	chr7-127107114-127122226	-	chr18-5591860-5775467	-76982	No annotation	16.2789	0.000578386	6.00018	0.147678	6.05422	EnhPois2;Enh	Enh	TRUE	FALSE
Qprt	chr7-127183645-127184547	Tcf3	-0.700769	0.000143641	0.00543169	TRIPOD.Xt	negative	level_1	chr7-127107114-127122226	-	chr10-80409514-80433647	-76982	No annotation	16.2789	0.000328866	6.2461	0.147678	6.05422	EnhPois2;Enh	Enh	TRUE	FALSE
Prss53	chr7-127885635-127886472	Tfap2c	-0.793077	4.50876e-06	0.000521448	TRIPOD.Xt	negative	level_1	chr7-127885841-127890970	-	chr2-172549593-172558622	-212.5	eRNA	1.23988	1.08947e-05	12.98	0.999938	21.3247	Tx2	EnhG	TRUE	FALSE
Prss53	chr7-127885635-127886472	Rbpj	-0.763846	1.4902e-05	0.000943793	TRIPOD.Xt	negative	level_1	chr7-127885841-127890970	-	chr5-53555779-53657445	-212.5	eRNA	1.23988	0.0582803	13.5959	0.999938	21.3247	Tx2	EnhG	TRUE	FALSE
Prss53	chr7-127885635-127886472	Ebf2	-0.709231	0.000110091	0.00336599	TRIPOD.Xt	negative	level_1	chr7-127885841-127890970	-	chr14-67233292-67430918	-212.5	eRNA	1.23988	6.7863e-08	13.9387	0.999938	21.3247	Tx2	EnhG	TRUE	FALSE
Prss53	chr7-127885635-127886472	Ebf3	-0.683077	0.000242826	0.00587197	TRIPOD.Xt	negative	level_1	chr7-127885841-127890970	-	chr7-137193673-137314445	-212.5	eRNA	1.23988	8.94242e-08	13.8917	0.999938	21.3247	Tx2	EnhG	TRUE	FALSE
9130023H24Rik	chr7-128288777-128289673	Pbx1	-0.681538	0.000253702	0.00221566	TRIPOD.Xt	negative	level_1	chr7-128234451-128238031	-	chr1-168119364-168432270	-54774	No annotation	14.9377	1.60144e-06	0.285915	0.194536	7.47207	TssAFlnk1;Enh	Enh	TRUE	FALSE
9130023H24Rik	chr7-128270214-128271122	Rreb1	-0.654615	0.000523778	0.0034654	TRIPOD.Xt	negative	level_1	chr7-128234451-128238031	-	chr13-37778400-37952002	-36217	eRNA	14.9377	1.24464e-07	2.61345	0.161286	3.84215	Enh;EnhPois1	Enh	TRUE	FALSE
9130023H24Rik	chr7-128344694-128345591	Tbp	-0.623248	0.000866826	0.00502453	TRIPOD.Xt	negative	level_1	chr7-128234451-128238031	-	chr17-15499888-15528379	-110692	No annotation	14.9377	1.36168e-08	3.41805	0.10233	8.38476	Quies	EnhPr	TRUE	FALSE
9130023H24Rik	chr7-128270214-128271122	Klf1	-0.813846	2.47198e-06	0.000179905	TRIPOD.Xt	negative	level_1	chr7-128234451-128238031	-	chr8-84901928-84905295	-36217	eRNA	14.9377	5.60737e-16	4.38981	0.161286	3.84215	Enh;EnhPois1	Enh	TRUE	FALSE
9130023H24Rik	chr7-128304091-128304588	Klf1	-0.714427	0.00019235	0.0018665	TRIPOD.Xt	negative	level_1	chr7-128234451-128238031	-	chr8-84901928-84905295	-69888.5	No annotation	14.9377	5.60737e-16	4.38981	0.689025	5.57011	EnhPois2	QuiesG	TRUE	FALSE
9130023H24Rik	chr7-128304695-128305255	Klf1	-0.855882	0	0	TRIPOD.Xt	negative	level_1	chr7-128234451-128238031	-	chr8-84901928-84905295	-70524	No annotation	14.9377	5.60737e-16	4.38981	0.390191	11.3147	EnhPois2	EnhPr	TRUE	FALSE
9130023H24Rik	chr7-128344694-128345591	Klf1	-0.68547	0.00016414	0.00165403	TRIPOD.Xt	negative	level_1	chr7-128234451-128238031	-	chr8-84901928-84905295	-110692	No annotation	14.9377	5.60737e-16	4.38981	0.10233	8.38476	Quies	EnhPr	TRUE	FALSE
9130023H24Rik	chr7-128356675-128357542	Klf1	-0.74026	0.000189296	0.00185058	TRIPOD.Xt	negative	level_1	chr7-128234451-128238031	-	chr8-84901928-84905295	-122658	No annotation	14.9377	5.60737e-16	4.38981	0.116914	5.01469	QuiesG	EnhPr	TRUE	FALSE
9130023H24Rik	chr7-128372066-128372935	Mef2c	-0.727273	0.000128923	0.00148148	TRIPOD.Xt	negative	level_1	chr7-128234451-128238031	-	chr13-83504034-83667079	-138050	No annotation	14.9377	8.39438e-11	3.17664	0.999938	17.7244	QuiesG;HetCons	Het	TRUE	FALSE
9130023H24Rik	chr7-128270214-128271122	Nrf1	-0.710769	0.000104775	0.00138641	TRIPOD.Xt	negative	level_1	chr7-128234451-128238031	-	chr6-30047988-30153458	-36217	eRNA	14.9377	2.20116e-08	2.70631	0.161286	3.84215	Enh;EnhPois1	Enh	TRUE	FALSE
9130023H24Rik	chr7-128379080-128379904	Nrf1	-0.881818	0.00066829	0.00405306	TRIPOD.Xt	negative	level_1	chr7-128234451-128238031	-	chr6-30047988-30153458	-145041	No annotation	14.9377	2.20116e-08	2.70631	0.999938	13.8396	EnhLo1;EnhPois2;EnhPois1	EnhLo	TRUE	FALSE
9130023H24Rik	chr7-128372066-128372935	Irf1	-0.847826	1.81651e-06	0.000475927	TRIPOD.Xt	negative	level_1	chr7-128234451-128238031	-	chr11-53770014-53778374	-138050	No annotation	14.9377	3.52477e-11	2.01732	0.999938	17.7244	QuiesG;HetCons	Het	TRUE	FALSE
9130023H24Rik	chr7-128270214-128271122	Klf5	-0.803846	3.13837e-06	0.00016445	TRIPOD.Xt	negative	level_1	chr7-128234451-128238031	-	chr14-99298691-99313405	-36217	eRNA	14.9377	5.41184e-15	3.74289	0.161286	3.84215	Enh;EnhPois1	Enh	TRUE	FALSE
9130023H24Rik	chr7-128288777-128289673	Klf5	-0.620769	0.00118372	0.00627802	TRIPOD.Xt	negative	level_1	chr7-128234451-128238031	-	chr14-99298691-99313405	-54774	No annotation	14.9377	5.41184e-15	3.74289	0.194536	7.47207	TssAFlnk1;Enh	Enh	TRUE	FALSE
9130023H24Rik	chr7-128304091-128304588	Klf5	-0.73419	0.000102708	0.00138709	TRIPOD.Xt	negative	level_1	chr7-128234451-128238031	-	chr14-99298691-99313405	-69888.5	No annotation	14.9377	5.41184e-15	3.74289	0.689025	5.57011	EnhPois2	QuiesG	TRUE	FALSE
9130023H24Rik	chr7-128304695-128305255	Klf5	-0.779412	0.00058039	0.00370883	TRIPOD.Xt	negative	level_1	chr7-128234451-128238031	-	chr14-99298691-99313405	-70524	No annotation	14.9377	5.41184e-15	3.74289	0.390191	11.3147	EnhPois2	EnhPr	TRUE	FALSE
9130023H24Rik	chr7-128316801-128317638	Klf5	-0.747368	0.000231131	0.00213226	TRIPOD.Xt	negative	level_1	chr7-128234451-128238031	-	chr14-99298691-99313405	-82768.5	No annotation	14.9377	5.41184e-15	3.74289	0.610546	5.74659	EnhPois2;QuiesG	EnhPois	TRUE	FALSE
9130023H24Rik	chr7-128344694-128345591	Klf5	-0.665641	0.000291101	0.00246027	TRIPOD.Xt	negative	level_1	chr7-128234451-128238031	-	chr14-99298691-99313405	-110692	No annotation	14.9377	5.41184e-15	3.74289	0.10233	8.38476	Quies	EnhPr	TRUE	FALSE
9130023H24Rik	chr7-128379080-128379904	Klf5	-0.881818	0.00066829	0.00403438	TRIPOD.Xt	negative	level_1	chr7-128234451-128238031	-	chr14-99298691-99313405	-145041	No annotation	14.9377	5.41184e-15	3.74289	0.999938	13.8396	EnhLo1;EnhPois2;EnhPois1	EnhLo	TRUE	FALSE
9130023H24Rik	chr7-128304695-128305255	Atf1	-0.776471	0.000630224	0.00385791	TRIPOD.Xt	negative	level_1	chr7-128234451-128238031	-	chr15-100227819-100261244	-70524	No annotation	14.9377	3.92382e-10	3.95095	0.390191	11.3147	EnhPois2	EnhPr	TRUE	FALSE
9130023H24Rik	chr7-128372066-128372935	Grhl1	-0.619565	0.00201661	0.00989424	TRIPOD.Xt	negative	level_1	chr7-128234451-128238031	-	chr12-24572287-24617391	-138050	No annotation	14.9377	3.51664e-05	5.74645	0.999938	17.7244	QuiesG;HetCons	Het	TRUE	FALSE
9130023H24Rik	chr7-128270214-128271122	Sp4	-0.788462	5.38627e-06	0.00020753	TRIPOD.Xt	negative	level_1	chr7-128234451-128238031	-	chr12-118234933-118301440	-36217	eRNA	14.9377	3.72236e-14	3.49853	0.161286	3.84215	Enh;EnhPois1	Enh	TRUE	FALSE
9130023H24Rik	chr7-128344694-128345591	Sp4	-0.688889	0.000147999	0.00156354	TRIPOD.Xt	negative	level_1	chr7-128234451-128238031	-	chr12-118234933-118301440	-110692	No annotation	14.9377	3.72236e-14	3.49853	0.10233	8.38476	Quies	EnhPr	TRUE	FALSE
9130023H24Rik	chr7-128356675-128357542	Sp4	-0.714286	0.000403259	0.00298457	TRIPOD.Xt	negative	level_1	chr7-128234451-128238031	-	chr12-118234933-118301440	-122658	No annotation	14.9377	3.72236e-14	3.49853	0.116914	5.01469	QuiesG	EnhPr	TRUE	FALSE
9130023H24Rik	chr7-128288777-128289673	Tfeb	-0.633846	0.000873623	0.00504161	TRIPOD.Xt	negative	level_1	chr7-128234451-128238031	-	chr17-47737030-47792419	-54774	No annotation	14.9377	2.68712e-12	4.0077	0.194536	7.47207	TssAFlnk1;Enh	Enh	TRUE	FALSE
9130023H24Rik	chr7-128304695-128305255	Lbx2	-0.808824	0.000219517	0.00203949	TRIPOD.Xt	negative	level_1	chr7-128234451-128238031	-	chr6-83086367-83088243	-70524	No annotation	14.9377	3.53682e-08	2.28648	0.390191	11.3147	EnhPois2	EnhPr	TRUE	FALSE
9130023H24Rik	chr7-128344694-128345591	Glis1	-0.621197	0.000910206	0.00513952	TRIPOD.Xt	negative	level_1	chr7-128234451-128238031	-	chr4-107434591-107635061	-110692	No annotation	14.9377	3.88473e-07	2.91696	0.10233	8.38476	Quies	EnhPr	TRUE	FALSE
9130023H24Rik	chr7-128288777-128289673	Glis2	-0.635385	0.000842203	0.00492538	TRIPOD.Xt	negative	level_1	chr7-128234451-128238031	-	chr16-4594713-4624924	-54774	No annotation	14.9377	2.84762e-06	1.37848	0.194536	7.47207	TssAFlnk1;Enh	Enh	TRUE	FALSE
9130023H24Rik	chr7-128270214-128271122	Klf16	-0.770769	1.11799e-05	0.00032546	TRIPOD.Xt	negative	level_1	chr7-128234451-128238031	-	chr10-80567124-80577321	-36217	eRNA	14.9377	2.80517e-11	3.41225	0.161286	3.84215	Enh;EnhPois1	Enh	TRUE	FALSE
9130023H24Rik	chr7-128304091-128304588	Klf16	-0.747036	6.56482e-05	0.00107499	TRIPOD.Xt	negative	level_1	chr7-128234451-128238031	-	chr10-80567124-80577321	-69888.5	No annotation	14.9377	2.80517e-11	3.41225	0.689025	5.57011	EnhPois2	QuiesG	TRUE	FALSE
9130023H24Rik	chr7-128304695-128305255	Klf16	-0.779412	0.00058039	0.00369083	TRIPOD.Xt	negative	level_1	chr7-128234451-128238031	-	chr10-80567124-80577321	-70524	No annotation	14.9377	2.80517e-11	3.41225	0.390191	11.3147	EnhPois2	EnhPr	TRUE	FALSE
9130023H24Rik	chr7-128316801-128317638	Klf16	-0.786466	5.52894e-05	0.000992179	TRIPOD.Xt	negative	level_1	chr7-128234451-128238031	-	chr10-80567124-80577321	-82768.5	No annotation	14.9377	2.80517e-11	3.41225	0.610546	5.74659	EnhPois2;QuiesG	EnhPois	TRUE	FALSE
9130023H24Rik	chr7-128344694-128345591	Klf16	-0.700513	0.000102916	0.00137571	TRIPOD.Xt	negative	level_1	chr7-128234451-128238031	-	chr10-80567124-80577321	-110692	No annotation	14.9377	2.80517e-11	3.41225	0.10233	8.38476	Quies	EnhPr	TRUE	FALSE
9130023H24Rik	chr7-128356675-128357542	Klf16	-0.701299	0.000567241	0.00366052	TRIPOD.Xt	negative	level_1	chr7-128234451-128238031	-	chr10-80567124-80577321	-122658	No annotation	14.9377	2.80517e-11	3.41225	0.116914	5.01469	QuiesG	EnhPr	TRUE	FALSE
9130023H24Rik	chr7-128270214-128271122	Klf12	-0.79	5.07085e-06	0.000207588	TRIPOD.Xt	negative	level_1	chr7-128234451-128238031	-	chr14-99874486-100149764	-36217	eRNA	14.9377	1.52853e-14	3.85746	0.161286	3.84215	Enh;EnhPois1	Enh	TRUE	FALSE
9130023H24Rik	chr7-128288777-128289673	Klf12	-0.683846	0.000237539	0.00213134	TRIPOD.Xt	negative	level_1	chr7-128234451-128238031	-	chr14-99874486-100149764	-54774	No annotation	14.9377	1.52853e-14	3.85746	0.194536	7.47207	TssAFlnk1;Enh	Enh	TRUE	FALSE
9130023H24Rik	chr7-128356675-128357542	Klf12	-0.71039	0.000447732	0.00318766	TRIPOD.Xt	negative	level_1	chr7-128234451-128238031	-	chr14-99874486-100149764	-122658	No annotation	14.9377	1.52853e-14	3.85746	0.116914	5.01469	QuiesG	EnhPr	TRUE	FALSE
9130023H24Rik	chr7-128365181-128366105	E2f7	-0.895604	0	0	TRIPOD.Xt	negative	level_1	chr7-128234451-128238031	-	chr10-110745439-110787384	-131192	No annotation	14.9377	3.42054e-10	1.70636	0.999938	4.29124	Quies	Quies	TRUE	FALSE
9130023H24Rik	chr7-128372066-128372935	Mef2d	-0.727273	0.000128923	0.0014686	TRIPOD.Xt	negative	level_1	chr7-128234451-128238031	-	chr3-88142372-88172086	-138050	No annotation	14.9377	2.93995e-07	3.52961	0.999938	17.7244	QuiesG;HetCons	Het	TRUE	FALSE
9130023H24Rik	chr7-128372066-128372935	Pou2f1	-0.766798	3.05199e-05	0.000655428	TRIPOD.Xt	negative	level_1	chr7-128234451-128238031	-	chr1-165865154-166002678	-138050	No annotation	14.9377	1.14737e-08	4.09535	0.999938	17.7244	QuiesG;HetCons	Het	TRUE	FALSE
9130023H24Rik	chr7-128316801-128317638	Bhlhe40	-0.721805	0.000480272	0.00322644	TRIPOD.Xt	negative	level_1	chr7-128234451-128238031	-	chr6-108660629-108666925	-82768.5	No annotation	14.9377	5.60737e-16	4.19936	0.610546	5.74659	EnhPois2;QuiesG	EnhPois	TRUE	FALSE
9130023H24Rik	chr7-128356675-128357542	Hes7	-0.715584	0.000389261	0.00296472	TRIPOD.Xt	negative	level_1	chr7-128234451-128238031	-	chr11-69120404-69124055	-122658	No annotation	14.9377	5.60737e-16	5.09847	0.116914	5.01469	QuiesG	EnhPr	TRUE	FALSE
9130023H24Rik	chr7-128270214-128271122	Creb3l1	-0.741538	3.59106e-05	0.000691808	TRIPOD.Xt	negative	level_1	chr7-128234451-128238031	-	chr2-91982328-92024502	-36217	eRNA	14.9377	5.60353e-07	5.59381	0.161286	3.84215	Enh;EnhPois1	Enh	TRUE	FALSE
9130023H24Rik	chr7-128288777-128289673	E2f1	-0.708462	0.000112834	0.00143507	TRIPOD.Xt	negative	level_1	chr7-128234451-128238031	-	chr2-154559407-154569892	-54774	No annotation	14.9377	2.29654e-10	2.42862	0.194536	7.47207	TssAFlnk1;Enh	Enh	TRUE	FALSE
9130023H24Rik	chr7-128270214-128271122	Atf6	-0.739231	3.91363e-05	0.000732409	TRIPOD.Xt	negative	level_1	chr7-128234451-128238031	-	chr1-170704674-170867771	-36217	eRNA	14.9377	1.48224e-07	4.62079	0.161286	3.84215	Enh;EnhPois1	Enh	TRUE	FALSE
9130023H24Rik	chr7-128270214-128271122	Gli3	-0.699231	0.000150596	0.00154125	TRIPOD.Xt	negative	level_1	chr7-128234451-128238031	-	chr13-15463235-15730026	-36217	eRNA	14.9377	7.2314e-11	4.79098	0.161286	3.84215	Enh;EnhPois1	Enh	TRUE	FALSE
9130023H24Rik	chr7-128356675-128357542	Hes6	-0.719481	0.00034962	0.00277577	TRIPOD.Xt	negative	level_1	chr7-128234451-128238031	-	chr1-91411483-91414038	-122658	No annotation	14.9377	5.60737e-16	5.66281	0.116914	5.01469	QuiesG	EnhPr	TRUE	FALSE
9130023H24Rik	chr7-128270214-128271122	Klf10	-0.81	2.67487e-06	0.000166861	TRIPOD.Xt	negative	level_1	chr7-128234451-128238031	-	chr15-38294413-38300707	-36217	eRNA	14.9377	6.07178e-14	3.74846	0.161286	3.84215	Enh;EnhPois1	Enh	TRUE	FALSE
9130023H24Rik	chr7-128304091-128304588	Klf10	-0.715415	0.000186696	0.00183888	TRIPOD.Xt	negative	level_1	chr7-128234451-128238031	-	chr15-38294413-38300707	-69888.5	No annotation	14.9377	6.07178e-14	3.74846	0.689025	5.57011	EnhPois2	QuiesG	TRUE	FALSE
9130023H24Rik	chr7-128344694-128345591	Klf10	-0.725812	4.36691e-05	0.000794535	TRIPOD.Xt	negative	level_1	chr7-128234451-128238031	-	chr15-38294413-38300707	-110692	No annotation	14.9377	6.07178e-14	3.74846	0.10233	8.38476	Quies	EnhPr	TRUE	FALSE
9130023H24Rik	chr7-128304091-128304588	Klf11	-0.746047	6.80345e-05	0.00106101	TRIPOD.Xt	negative	level_1	chr7-128234451-128238031	-	chr12-24651371-24662774	-69888.5	No annotation	14.9377	3.87797e-14	3.53135	0.689025	5.57011	EnhPois2	QuiesG	TRUE	FALSE
9130023H24Rik	chr7-128332586-128333453	Klf11	-0.818182	0.0020272	0.00990907	TRIPOD.Xt	negative	level_1	chr7-128234451-128238031	-	chr12-24651371-24662774	-98568.5	No annotation	14.9377	3.87797e-14	3.53135	0.577783	8.96644	QuiesG	Quies4	TRUE	FALSE
9130023H24Rik	chr7-128344694-128345591	Klf11	-0.688889	0.000147999	0.00155103	TRIPOD.Xt	negative	level_1	chr7-128234451-128238031	-	chr12-24651371-24662774	-110692	No annotation	14.9377	3.87797e-14	3.53135	0.10233	8.38476	Quies	EnhPr	TRUE	FALSE
9130023H24Rik	chr7-128304091-128304588	Klf2	-0.744071	7.30218e-05	0.00111231	TRIPOD.Xt	negative	level_1	chr7-128234451-128238031	-	chr8-72319033-72321656	-69888.5	No annotation	14.9377	2.32576e-15	3.71869	0.689025	5.57011	EnhPois2	QuiesG	TRUE	FALSE
9130023H24Rik	chr7-128304695-128305255	Klf2	-0.8	0.000304561	0.00250928	TRIPOD.Xt	negative	level_1	chr7-128234451-128238031	-	chr8-72319033-72321656	-70524	No annotation	14.9377	2.32576e-15	3.71869	0.390191	11.3147	EnhPois2	EnhPr	TRUE	FALSE
9130023H24Rik	chr7-128344694-128345591	Klf2	-0.693675	0.000127713	0.00150724	TRIPOD.Xt	negative	level_1	chr7-128234451-128238031	-	chr8-72319033-72321656	-110692	No annotation	14.9377	2.32576e-15	3.71869	0.10233	8.38476	Quies	EnhPr	TRUE	FALSE
9130023H24Rik	chr7-128356675-128357542	Klf2	-0.702597	0.000548727	0.00359416	TRIPOD.Xt	negative	level_1	chr7-128234451-128238031	-	chr8-72319033-72321656	-122658	No annotation	14.9377	2.32576e-15	3.71869	0.116914	5.01469	QuiesG	EnhPr	TRUE	FALSE
9130023H24Rik	chr7-128388718-128389613	Klf3	-0.802198	0.000914789	0.00514323	TRIPOD.Xt	negative	level_1	chr7-128234451-128238031	-	chr5-64803523-64830129	-154714	No annotation	14.9377	1.62248e-14	3.73745	0.366753	9.11551	EnhPois2;EnhPois1	EnhG;Enh	TRUE	FALSE
9130023H24Rik	chr7-128304091-128304588	Klf6	-0.714427	0.00019235	0.00185278	TRIPOD.Xt	negative	level_1	chr7-128234451-128238031	-	chr13-5861489-5870393	-69888.5	No annotation	14.9377	2.32576e-15	3.86883	0.689025	5.57011	EnhPois2	QuiesG	TRUE	FALSE
9130023H24Rik	chr7-128344694-128345591	Klf6	-0.672479	0.000240127	0.00212545	TRIPOD.Xt	negative	level_1	chr7-128234451-128238031	-	chr13-5861489-5870393	-110692	No annotation	14.9377	2.32576e-15	3.86883	0.10233	8.38476	Quies	EnhPr	TRUE	FALSE
9130023H24Rik	chr7-128356675-128357542	Klf6	-0.733766	0.000231153	0.00210285	TRIPOD.Xt	negative	level_1	chr7-128234451-128238031	-	chr13-5861489-5870393	-122658	No annotation	14.9377	2.32576e-15	3.86883	0.116914	5.01469	QuiesG	EnhPr	TRUE	FALSE
9130023H24Rik	chr7-128270214-128271122	Sp9	-0.782308	6.90926e-06	0.000238188	TRIPOD.Xt	negative	level_1	chr7-128234451-128238031	-	chr2-73271925-73284706	-36217	eRNA	14.9377	1.79499e-12	3.13521	0.161286	3.84215	Enh;EnhPois1	Enh	TRUE	FALSE
9130023H24Rik	chr7-128344694-128345591	Sp9	-0.699145	0.000107511	0.00138078	TRIPOD.Xt	negative	level_1	chr7-128234451-128238031	-	chr2-73271925-73284706	-110692	No annotation	14.9377	1.79499e-12	3.13521	0.10233	8.38476	Quies	EnhPr	TRUE	FALSE
9130023H24Rik	chr7-128356675-128357542	Sp9	-0.702597	0.000548727	0.00357628	TRIPOD.Xt	negative	level_1	chr7-128234451-128238031	-	chr2-73271925-73284706	-122658	No annotation	14.9377	1.79499e-12	3.13521	0.116914	5.01469	QuiesG	EnhPr	TRUE	FALSE
9130023H24Rik	chr7-128304695-128305255	Atf3	-0.735294	0.00170283	0.0086798	TRIPOD.Xt	negative	level_1	chr7-128234451-128238031	-	chr1-191170296-191218039	-70524	No annotation	14.9377	4.49486e-06	5.09085	0.390191	11.3147	EnhPois2	EnhPr	TRUE	FALSE
9130023H24Rik	chr7-128288777-128289673	E2f4	-0.752308	2.37337e-05	0.000575762	TRIPOD.Xt	negative	level_1	chr7-128234451-128238031	-	chr8-105297663-105305369	-54774	No annotation	14.9377	1.46446e-08	2.30356	0.194536	7.47207	TssAFlnk1;Enh	Enh	TRUE	FALSE
9130023H24Rik	chr7-128270214-128271122	Gli2	-0.751538	2.4463e-05	0.000582664	TRIPOD.Xt	negative	level_1	chr7-128234451-128238031	-	chr1-118834132-119053619	-36217	eRNA	14.9377	1.52939e-13	5.03952	0.161286	3.84215	Enh;EnhPois1	Enh	TRUE	FALSE
9130023H24Rik	chr7-128270214-128271122	Hes1	-0.792308	4.64109e-06	0.000202661	TRIPOD.Xt	negative	level_1	chr7-128234451-128238031	-	chr16-30064384-30067796	-36217	eRNA	14.9377	7.74773e-15	4.65237	0.161286	3.84215	Enh;EnhPois1	Enh	TRUE	FALSE
9130023H24Rik	chr7-128316801-128317638	Hes1	-0.696241	0.000909209	0.00515612	TRIPOD.Xt	negative	level_1	chr7-128234451-128238031	-	chr16-30064384-30067796	-82768.5	No annotation	14.9377	7.74773e-15	4.65237	0.610546	5.74659	EnhPois2;QuiesG	EnhPois	TRUE	FALSE
9130023H24Rik	chr7-128270214-128271122	Sp1	-0.785385	6.0926e-06	0.000215711	TRIPOD.Xt	negative	level_1	chr7-128234451-128238031	-	chr15-102406143-102436404	-36217	eRNA	14.9377	1.2905e-14	3.62745	0.161286	3.84215	Enh;EnhPois1	Enh	TRUE	FALSE
9130023H24Rik	chr7-128344694-128345591	Sp1	-0.675897	0.000217667	0.00205139	TRIPOD.Xt	negative	level_1	chr7-128234451-128238031	-	chr15-102406143-102436404	-110692	No annotation	14.9377	1.2905e-14	3.62745	0.10233	8.38476	Quies	EnhPr	TRUE	FALSE
9130023H24Rik	chr7-128270214-128271122	Sp2	-0.779231	7.84872e-06	0.000257046	TRIPOD.Xt	negative	level_1	chr7-128234451-128238031	-	chr11-96953340-96982959	-36217	eRNA	14.9377	2.22739e-14	3.15814	0.161286	3.84215	Enh;EnhPois1	Enh	TRUE	FALSE
9130023H24Rik	chr7-128316801-128317638	Sp2	-0.804511	2.17922e-05	0.000559761	TRIPOD.Xt	negative	level_1	chr7-128234451-128238031	-	chr11-96953340-96982959	-82768.5	No annotation	14.9377	2.22739e-14	3.15814	0.610546	5.74659	EnhPois2;QuiesG	EnhPois	TRUE	FALSE
9130023H24Rik	chr7-128344694-128345591	Sp2	-0.693675	0.000127713	0.00149378	TRIPOD.Xt	negative	level_1	chr7-128234451-128238031	-	chr11-96953340-96982959	-110692	No annotation	14.9377	2.22739e-14	3.15814	0.10233	8.38476	Quies	EnhPr	TRUE	FALSE
9130023H24Rik	chr7-128270214-128271122	Sp3	-0.778462	8.10434e-06	0.000258944	TRIPOD.Xt	negative	level_1	chr7-128234451-128238031	-	chr2-72936427-72980446	-36217	eRNA	14.9377	6.64855e-15	3.41783	0.161286	3.84215	Enh;EnhPois1	Enh	TRUE	FALSE
9130023H24Rik	chr7-128288777-128289673	Sp3	-0.742308	3.48881e-05	0.000714116	TRIPOD.Xt	negative	level_1	chr7-128234451-128238031	-	chr2-72936427-72980446	-54774	No annotation	14.9377	6.64855e-15	3.41783	0.194536	7.47207	TssAFlnk1;Enh	Enh	TRUE	FALSE
9130023H24Rik	chr7-128304091-128304588	Sp3	-0.771739	2.47702e-05	0.000579447	TRIPOD.Xt	negative	level_1	chr7-128234451-128238031	-	chr2-72936427-72980446	-69888.5	No annotation	14.9377	6.64855e-15	3.41783	0.689025	5.57011	EnhPois2	QuiesG	TRUE	FALSE
9130023H24Rik	chr7-128344694-128345591	Sp3	-0.688889	0.000147999	0.00153872	TRIPOD.Xt	negative	level_1	chr7-128234451-128238031	-	chr2-72936427-72980446	-110692	No annotation	14.9377	6.64855e-15	3.41783	0.10233	8.38476	Quies	EnhPr	TRUE	FALSE
9130023H24Rik	chr7-128288777-128289673	Tfec	-0.658462	0.000474398	0.00325372	TRIPOD.Xt	negative	level_1	chr7-128234451-128238031	-	chr6-16833381-16898441	-54774	No annotation	14.9377	2.55223e-14	4.43851	0.194536	7.47207	TssAFlnk1;Enh	Enh	TRUE	FALSE
9130023H24Rik	chr7-128316801-128317638	Tfec	-0.717293	0.000540681	0.00355925	TRIPOD.Xt	negative	level_1	chr7-128234451-128238031	-	chr6-16833381-16898441	-82768.5	No annotation	14.9377	2.55223e-14	4.43851	0.610546	5.74659	EnhPois2;QuiesG	EnhPois	TRUE	FALSE
9130023H24Rik	chr7-128356675-128357542	Nfyc	-0.718182	0.00036245	0.00280953	TRIPOD.Xt	negative	level_1	chr7-128234451-128238031	-	chr4-120757438-120831572	-122658	No annotation	14.9377	1.47356e-09	3.20543	0.116914	5.01469	QuiesG	EnhPr	TRUE	FALSE
9130023H24Rik	chr7-128270214-128271122	Zbtb14	-0.700769	0.000143641	0.00154238	TRIPOD.Xt	negative	level_1	chr7-128234451-128238031	-	chr17-69383050-69390750	-36217	eRNA	14.9377	9.14793e-11	2.9925	0.161286	3.84215	Enh;EnhPois1	Enh	TRUE	FALSE
9130023H24Rik	chr7-128270214-128271122	Egr1	-0.703077	0.000133725	0.00148457	TRIPOD.Xt	negative	level_1	chr7-128234451-128238031	-	chr18-34859823-34864984	-36217	eRNA	14.9377	9.64988e-11	3.25828	0.161286	3.84215	Enh;EnhPois1	Enh	TRUE	FALSE
9130023H24Rik	chr7-128304091-128304588	Klf4	-0.710474	0.000216414	0.00205436	TRIPOD.Xt	negative	level_1	chr7-128234451-128238031	-	chr4-55527143-55532466	-69888.5	No annotation	14.9377	5.60737e-16	4.16545	0.689025	5.57011	EnhPois2	QuiesG	TRUE	FALSE
9130023H24Rik	chr7-128304695-128305255	Klf4	-0.752941	0.00114685	0.00613212	TRIPOD.Xt	negative	level_1	chr7-128234451-128238031	-	chr4-55527143-55532466	-70524	No annotation	14.9377	5.60737e-16	4.16545	0.390191	11.3147	EnhPois2	EnhPr	TRUE	FALSE
9130023H24Rik	chr7-128316801-128317638	Klf4	-0.726316	0.000425399	0.00306194	TRIPOD.Xt	negative	level_1	chr7-128234451-128238031	-	chr4-55527143-55532466	-82768.5	No annotation	14.9377	5.60737e-16	4.16545	0.610546	5.74659	EnhPois2;QuiesG	EnhPois	TRUE	FALSE
9130023H24Rik	chr7-128344694-128345591	Klf4	-0.615043	0.00105174	0.005789	TRIPOD.Xt	negative	level_1	chr7-128234451-128238031	-	chr4-55527143-55532466	-110692	No annotation	14.9377	5.60737e-16	4.16545	0.10233	8.38476	Quies	EnhPr	TRUE	FALSE
9130023H24Rik	chr7-128270214-128271122	Klf9	-0.809231	2.72281e-06	0.000162131	TRIPOD.Xt	negative	level_1	chr7-128234451-128238031	-	chr19-23141226-23166911	-36217	eRNA	14.9377	6.58471e-14	4.38865	0.161286	3.84215	Enh;EnhPois1	Enh	TRUE	FALSE
9130023H24Rik	chr7-128304091-128304588	Klf9	-0.744071	7.30218e-05	0.00109952	TRIPOD.Xt	negative	level_1	chr7-128234451-128238031	-	chr19-23141226-23166911	-69888.5	No annotation	14.9377	6.58471e-14	4.38865	0.689025	5.57011	EnhPois2	QuiesG	TRUE	FALSE
9130023H24Rik	chr7-128304695-128305255	Klf9	-0.861765	0	0	TRIPOD.Xt	negative	level_1	chr7-128234451-128238031	-	chr19-23141226-23166911	-70524	No annotation	14.9377	6.58471e-14	4.38865	0.390191	11.3147	EnhPois2	EnhPr	TRUE	FALSE
9130023H24Rik	chr7-128344694-128345591	Klf9	-0.69641	0.000117236	0.00144886	TRIPOD.Xt	negative	level_1	chr7-128234451-128238031	-	chr19-23141226-23166911	-110692	No annotation	14.9377	6.58471e-14	4.38865	0.10233	8.38476	Quies	EnhPr	TRUE	FALSE
9130023H24Rik	chr7-128356675-128357542	Klf9	-0.753247	0.000123646	0.00148602	TRIPOD.Xt	negative	level_1	chr7-128234451-128238031	-	chr19-23141226-23166911	-122658	No annotation	14.9377	6.58471e-14	4.38865	0.116914	5.01469	QuiesG	EnhPr	TRUE	FALSE
9130023H24Rik	chr7-128372066-128372935	Mef2a	-0.837945	1.70704e-06	0.000559054	TRIPOD.Xt	negative	level_1	chr7-128234451-128238031	-	chr7-67231163-67372858	-138050	No annotation	14.9377	5.58047e-12	4.31824	0.999938	17.7244	QuiesG;HetCons	Het	TRUE	FALSE
9130023H24Rik	chr7-128356675-128357542	Mxi1	-0.738961	0.00019714	0.00188506	TRIPOD.Xt	negative	level_1	chr7-128234451-128238031	-	chr19-53310506-53375810	-122658	No annotation	14.9377	9.04374e-13	6.75875	0.116914	5.01469	QuiesG	EnhPr	TRUE	FALSE
9130023H24Rik	chr7-128372066-128372935	Nfyb	-0.670949	0.00062993	0.00387422	TRIPOD.Xt	negative	level_1	chr7-128234451-128238031	-	chr10-82748701-82764144	-138050	No annotation	14.9377	7.16387e-09	3.36716	0.999938	17.7244	QuiesG;HetCons	Het	TRUE	FALSE
9130023H24Rik	chr7-128372066-128372935	Pou2f3	-0.727273	0.000128923	0.00145594	TRIPOD.Xt	negative	level_1	chr7-128234451-128238031	-	chr9-43123939-43210369	-138050	No annotation	14.9377	2.8739e-11	2.8884	0.999938	17.7244	QuiesG;HetCons	Het	TRUE	FALSE
9130023H24Rik	chr7-128304695-128305255	Crem	-0.755882	0.0010695	0.00583767	TRIPOD.Xt	negative	level_1	chr7-128234451-128238031	-	chr18-3266048-3337748	-70524	No annotation	14.9377	6.66466e-07	3.66964	0.390191	11.3147	EnhPois2	EnhPr	TRUE	FALSE
Ctbp2	chr7-133032319-133033199	Nrf1	-0.722308	7.14453e-05	0.00460992	TRIPOD.Xt	negative	level_1	chr7-132987563-133124354	-	chr6-30047988-30153458	-45196	eRNA	16.3558	2.20116e-08	2.70631	0.180284	5.90905	QuiesG	Quies4	TRUE	FALSE
Uros	chr7-133793275-133794165	Thap11	-0.725128	4.475e-05	0.00400661	TRIPOD.Xt	negative	level_1	chr7-133686243-133710072	-	chr8-105855103-105856950	-107477	eRNA	1.70782	9.28334e-05	16.2624	0.319621	21.4203	EnhPois2	EnhPois	TRUE	FALSE
Ifitm2	chr7-140942340-140942927	Arnt	-0.63	0.000956597	0.00521346	TRIPOD.Xt	negative	level_1	chr7-140954839-140955961	-	chr3-95434388-95497240	12205.5	No annotation	15.8701	5.60737e-16	5.24691	0.00651745	11.1399	TssAFlnk1;Enh	Enh	TRUE	FALSE
Ifitm2	chr7-141064100-141065035	Arnt	-0.614615	0.00135951	0.00680796	TRIPOD.Xt	negative	level_1	chr7-140954839-140955961	-	chr3-95434388-95497240	-109728	No annotation	15.8701	5.60737e-16	5.24691	8.15083e-06	8.85852	EnhPois1;EnhPois2	EnhPr	TRUE	FALSE
Ifitm2	chr7-141069849-141070739	Arnt	-0.770769	1.11799e-05	0.000283398	TRIPOD.Xt	negative	level_1	chr7-140954839-140955961	-	chr3-95434388-95497240	-115455	No annotation	15.8701	5.60737e-16	5.24691	0.991573	11.7861	HetFac;TssBiv	TssBiv	TRUE	FALSE
Ifitm2	chr7-141023685-141024496	Rreb1	-0.67476	0.000783828	0.00452847	TRIPOD.Xt	negative	level_1	chr7-140954839-140955961	-	chr13-37778400-37952002	-69251.5	No annotation	15.8701	1.24464e-07	2.61345	0.999938	4.25077	QuiesG	QuiesG	TRUE	FALSE
Ifitm2	chr7-141026189-141027075	Rreb1	-0.613077	0.00140679	0.00699119	TRIPOD.Xt	negative	level_1	chr7-140954839-140955961	-	chr13-37778400-37952002	-71793	eRNA	15.8701	1.24464e-07	2.61345	0.999938	17.0014	EnhPois2;EnhLo1;EnhLo2	EnhPois	TRUE	FALSE
Ifitm2	chr7-141041218-141042364	Rreb1	-0.630769	0.000722629	0.00431992	TRIPOD.Xt	negative	level_1	chr7-140954839-140955961	-	chr13-37778400-37952002	-86952	eRNA	15.8701	1.24464e-07	2.61345	0.901952	14.7272	EnhLo2;EnhLo1	Enh	TRUE	FALSE
Ifitm2	chr7-141047630-141048598	Rreb1	-0.634872	0.000653069	0.00405225	TRIPOD.Xt	negative	level_1	chr7-140954839-140955961	-	chr13-37778400-37952002	-93275	eRNA	15.8701	1.24464e-07	2.61345	0.00844909	5.53157	Enh;TssAFlnk1	Tss	TRUE	FALSE
Ifitm2	chr7-141060520-141061411	Rreb1	-0.693846	0.000177251	0.00167517	TRIPOD.Xt	negative	level_1	chr7-140954839-140955961	-	chr13-37778400-37952002	-106126	No annotation	15.8701	1.24464e-07	2.61345	0.0764583	16.3453	TssBiv	TssBiv	TRUE	FALSE
Ifitm2	chr7-141069849-141070739	Rreb1	-0.750769	2.52121e-05	0.000482126	TRIPOD.Xt	negative	level_1	chr7-140954839-140955961	-	chr13-37778400-37952002	-115455	No annotation	15.8701	1.24464e-07	2.61345	0.991573	11.7861	HetFac;TssBiv	TssBiv	TRUE	FALSE
Ifitm2	chr7-141071795-141072690	Rreb1	-0.696923	0.000161566	0.00156772	TRIPOD.Xt	negative	level_1	chr7-140954839-140955961	-	chr13-37778400-37952002	-117404	eRNA	15.8701	1.24464e-07	2.61345	0.999938	8.0049	HetFac;EnhPois1	TssBiv	TRUE	FALSE
Ifitm2	chr7-140942340-140942927	Klf1	-0.636923	0.000811755	0.00464063	TRIPOD.Xt	negative	level_1	chr7-140954839-140955961	-	chr8-84901928-84905295	12205.5	No annotation	15.8701	5.60737e-16	4.38981	0.00651745	11.1399	TssAFlnk1;Enh	Enh	TRUE	FALSE
Ifitm2	chr7-140947927-140948789	Klf1	-0.653077	0.000544726	0.00362781	TRIPOD.Xt	negative	level_1	chr7-140954839-140955961	-	chr8-84901928-84905295	6481	eRNA	15.8701	5.60737e-16	4.38981	0.999938	7.09471	Tx1	EnhG	TRUE	FALSE
Ifitm2	chr7-141047630-141048598	Klf1	-0.782564	4.88025e-06	0.00018343	TRIPOD.Xt	negative	level_1	chr7-140954839-140955961	-	chr8-84901928-84905295	-93275	eRNA	15.8701	5.60737e-16	4.38981	0.00844909	5.53157	Enh;TssAFlnk1	Tss	TRUE	FALSE
Ifitm2	chr7-141050991-141051829	Klf1	-0.608889	0.00121182	0.00622079	TRIPOD.Xt	negative	level_1	chr7-140954839-140955961	-	chr8-84901928-84905295	-96571	eRNA	15.8701	5.60737e-16	4.38981	4.52163e-05	16.2458	QuiesG;EnhPois2	QuiesG	TRUE	FALSE
Ifitm2	chr7-141060520-141061411	Klf1	-0.717692	8.34812e-05	0.00106219	TRIPOD.Xt	negative	level_1	chr7-140954839-140955961	-	chr8-84901928-84905295	-106126	No annotation	15.8701	5.60737e-16	4.38981	0.0764583	16.3453	TssBiv	TssBiv	TRUE	FALSE
Ifitm2	chr7-141064100-141065035	Klf1	-0.818462	2.29837e-06	0.000174783	TRIPOD.Xt	negative	level_1	chr7-140954839-140955961	-	chr8-84901928-84905295	-109728	No annotation	15.8701	5.60737e-16	4.38981	8.15083e-06	8.85852	EnhPois1;EnhPois2	EnhPr	TRUE	FALSE
Ifitm2	chr7-141069849-141070739	Nrf1	-0.592308	0.00219665	0.00993506	TRIPOD.Xt	negative	level_1	chr7-140954839-140955961	-	chr6-30047988-30153458	-115455	No annotation	15.8701	2.20116e-08	2.70631	0.991573	11.7861	HetFac;TssBiv	TssBiv	TRUE	FALSE
Ifitm2	chr7-140938206-140939080	Irf1	-0.630769	0.000939484	0.00518938	TRIPOD.Xt	negative	level_1	chr7-140954839-140955961	-	chr11-53770014-53778374	16196	eRNA	15.8701	3.52477e-11	2.01732	0.404664	12.5722	QuiesG	ReprPCWk	TRUE	FALSE
Ifitm2	chr7-140946623-140947429	Irf1	-0.767692	1.27097e-05	0.000310155	TRIPOD.Xt	negative	level_1	chr7-140954839-140955961	-	chr11-53770014-53778374	7813	eRNA	15.8701	3.52477e-11	2.01732	0.999938	15.8833	Tx1	EnhG	TRUE	FALSE
Ifitm2	chr7-141026189-141027075	Irf1	-0.713846	9.47989e-05	0.00111108	TRIPOD.Xt	negative	level_1	chr7-140954839-140955961	-	chr11-53770014-53778374	-71793	eRNA	15.8701	3.52477e-11	2.01732	0.999938	17.0014	EnhPois2;EnhLo1;EnhLo2	EnhPois	TRUE	FALSE
Ifitm2	chr7-141041218-141042364	Irf1	-0.656068	0.000377987	0.00281553	TRIPOD.Xt	negative	level_1	chr7-140954839-140955961	-	chr11-53770014-53778374	-86952	eRNA	15.8701	3.52477e-11	2.01732	0.901952	14.7272	EnhLo2;EnhLo1	Enh	TRUE	FALSE
Ifitm2	chr7-141023685-141024496	Stat1	-0.648786	0.0014189	0.00700879	TRIPOD.Xt	negative	level_1	chr7-140954839-140955961	-	chr1-52119440-52161865	-69251.5	No annotation	15.8701	8.43912e-08	2.22598	0.999938	4.25077	QuiesG	QuiesG	TRUE	FALSE
Ifitm2	chr7-140941400-140942210	Klf5	-0.603077	0.00174977	0.00819733	TRIPOD.Xt	negative	level_1	chr7-140954839-140955961	-	chr14-99298691-99313405	13034	No annotation	15.8701	5.41184e-15	3.74289	0.223193	14.7224	TssA;TssAFlnk1	Tss	TRUE	FALSE
Ifitm2	chr7-140946623-140947429	Klf5	-0.673077	0.000321272	0.00253147	TRIPOD.Xt	negative	level_1	chr7-140954839-140955961	-	chr14-99298691-99313405	7813	eRNA	15.8701	5.41184e-15	3.74289	0.999938	15.8833	Tx1	EnhG	TRUE	FALSE
Ifitm2	chr7-141047630-141048598	Klf5	-0.831795	1.94487e-06	0.000423981	TRIPOD.Xt	negative	level_1	chr7-140954839-140955961	-	chr14-99298691-99313405	-93275	eRNA	15.8701	5.41184e-15	3.74289	0.00844909	5.53157	Enh;TssAFlnk1	Tss	TRUE	FALSE
Ifitm2	chr7-141050991-141051829	Klf5	-0.650598	0.000437023	0.00310666	TRIPOD.Xt	negative	level_1	chr7-140954839-140955961	-	chr14-99298691-99313405	-96571	eRNA	15.8701	5.41184e-15	3.74289	4.52163e-05	16.2458	QuiesG;EnhPois2	QuiesG	TRUE	FALSE
Ifitm2	chr7-141060520-141061411	Klf5	-0.735385	4.50726e-05	0.000712017	TRIPOD.Xt	negative	level_1	chr7-140954839-140955961	-	chr14-99298691-99313405	-106126	No annotation	15.8701	5.41184e-15	3.74289	0.0764583	16.3453	TssBiv	TssBiv	TRUE	FALSE
Ifitm2	chr7-141064100-141065035	Klf5	-0.707692	0.000115635	0.00127746	TRIPOD.Xt	negative	level_1	chr7-140954839-140955961	-	chr14-99298691-99313405	-109728	No annotation	15.8701	5.41184e-15	3.74289	8.15083e-06	8.85852	EnhPois1;EnhPois2	EnhPr	TRUE	FALSE
Ifitm2	chr7-141069849-141070739	Klf5	-0.787692	5.55316e-06	0.000195256	TRIPOD.Xt	negative	level_1	chr7-140954839-140955961	-	chr14-99298691-99313405	-115455	No annotation	15.8701	5.41184e-15	3.74289	0.991573	11.7861	HetFac;TssBiv	TssBiv	TRUE	FALSE
Ifitm2	chr7-141071795-141072690	Klf5	-0.86	2.20413e-06	0.000200208	TRIPOD.Xt	negative	level_1	chr7-140954839-140955961	-	chr14-99298691-99313405	-117404	eRNA	15.8701	5.41184e-15	3.74289	0.999938	8.0049	HetFac;EnhPois1	TssBiv	TRUE	FALSE
Ifitm2	chr7-140942340-140942927	Creb3l2	-0.612308	0.00143095	0.00705764	TRIPOD.Xt	negative	level_1	chr7-140954839-140955961	-	chr6-37327255-37442146	12205.5	No annotation	15.8701	7.59566e-14	5.27868	0.00651745	11.1399	TssAFlnk1;Enh	Enh	TRUE	FALSE
Ifitm2	chr7-141069849-141070739	Mlxip	-0.680769	0.000259294	0.00214114	TRIPOD.Xt	negative	level_1	chr7-140954839-140955961	-	chr5-123394798-123457932	-115455	No annotation	15.8701	5.60737e-16	5.89314	0.991573	11.7861	HetFac;TssBiv	TssBiv	TRUE	FALSE
Ifitm2	chr7-141064100-141065035	Bhlhe41	-0.720769	7.528e-05	0.000984662	TRIPOD.Xt	negative	level_1	chr7-140954839-140955961	-	chr6-145858243-145865558	-109728	No annotation	15.8701	3.88113e-15	4.04271	8.15083e-06	8.85852	EnhPois1;EnhPois2	EnhPr	TRUE	FALSE
Ifitm2	chr7-141060520-141061411	Hinfp	-0.63	0.000956597	0.00520478	TRIPOD.Xt	negative	level_1	chr7-140954839-140955961	-	chr9-44295673-44305671	-106126	No annotation	15.8701	6.53411e-08	1.8504	0.0764583	16.3453	TssBiv	TssBiv	TRUE	FALSE
Ifitm2	chr7-141047630-141048598	Klf13	-0.816068	2.13462e-06	0.000232674	TRIPOD.Xt	negative	level_1	chr7-140954839-140955961	-	chr7-63886347-63938915	-93275	eRNA	15.8701	4.75538e-14	3.58377	0.00844909	5.53157	Enh;TssAFlnk1	Tss	TRUE	FALSE
Ifitm2	chr7-141060520-141061411	Klf13	-0.678462	0.000276708	0.00223969	TRIPOD.Xt	negative	level_1	chr7-140954839-140955961	-	chr7-63886347-63938915	-106126	No annotation	15.8701	4.75538e-14	3.58377	0.0764583	16.3453	TssBiv	TssBiv	TRUE	FALSE
Ifitm2	chr7-141069849-141070739	Klf13	-0.682308	0.000248213	0.00208652	TRIPOD.Xt	negative	level_1	chr7-140954839-140955961	-	chr7-63886347-63938915	-115455	No annotation	15.8701	4.75538e-14	3.58377	0.991573	11.7861	HetFac;TssBiv	TssBiv	TRUE	FALSE
Ifitm2	chr7-140941400-140942210	Sp4	-0.617692	0.00126901	0.0064336	TRIPOD.Xt	negative	level_1	chr7-140954839-140955961	-	chr12-118234933-118301440	13034	No annotation	15.8701	3.72236e-14	3.49853	0.223193	14.7224	TssA;TssAFlnk1	Tss	TRUE	FALSE
Ifitm2	chr7-141047630-141048598	Sp4	-0.78188	5.00405e-06	0.000181814	TRIPOD.Xt	negative	level_1	chr7-140954839-140955961	-	chr12-118234933-118301440	-93275	eRNA	15.8701	3.72236e-14	3.49853	0.00844909	5.53157	Enh;TssAFlnk1	Tss	TRUE	FALSE
Ifitm2	chr7-141050991-141051829	Sp4	-0.636923	0.000620507	0.00393228	TRIPOD.Xt	negative	level_1	chr7-140954839-140955961	-	chr12-118234933-118301440	-96571	eRNA	15.8701	3.72236e-14	3.49853	4.52163e-05	16.2458	QuiesG;EnhPois2	QuiesG	TRUE	FALSE
Ifitm2	chr7-141060520-141061411	Sp4	-0.714615	9.2436e-05	0.0011072	TRIPOD.Xt	negative	level_1	chr7-140954839-140955961	-	chr12-118234933-118301440	-106126	No annotation	15.8701	3.72236e-14	3.49853	0.0764583	16.3453	TssBiv	TssBiv	TRUE	FALSE
Ifitm2	chr7-141064100-141065035	Sp4	-0.748462	2.75826e-05	0.000518362	TRIPOD.Xt	negative	level_1	chr7-140954839-140955961	-	chr12-118234933-118301440	-109728	No annotation	15.8701	3.72236e-14	3.49853	8.15083e-06	8.85852	EnhPois1;EnhPois2	EnhPr	TRUE	FALSE
Ifitm2	chr7-141071795-141072690	Sp4	-0.841538	2.09835e-06	0.000245058	TRIPOD.Xt	negative	level_1	chr7-140954839-140955961	-	chr12-118234933-118301440	-117404	eRNA	15.8701	3.72236e-14	3.49853	0.999938	8.0049	HetFac;EnhPois1	TssBiv	TRUE	FALSE
Ifitm2	chr7-141060520-141061411	Zbtb7c	-0.592308	0.00219665	0.00992134	TRIPOD.Xt	negative	level_1	chr7-140954839-140955961	-	chr18-75820178-76148561	-106126	No annotation	15.8701	2.77378e-08	2.5774	0.0764583	16.3453	TssBiv	TssBiv	TRUE	FALSE
Ifitm2	chr7-140947927-140948789	Glis1	-0.646154	0.000648111	0.00403681	TRIPOD.Xt	negative	level_1	chr7-140954839-140955961	-	chr4-107434591-107635061	6481	eRNA	15.8701	3.88473e-07	2.91696	0.999938	7.09471	Tx1	EnhG	TRUE	FALSE
Ifitm2	chr7-140941400-140942210	Klf16	-0.591538	0.00223199	0.00997078	TRIPOD.Xt	negative	level_1	chr7-140954839-140955961	-	chr10-80567124-80577321	13034	No annotation	15.8701	2.80517e-11	3.41225	0.223193	14.7224	TssA;TssAFlnk1	Tss	TRUE	FALSE
Ifitm2	chr7-140942340-140942927	Klf16	-0.593846	0.0021274	0.00967538	TRIPOD.Xt	negative	level_1	chr7-140954839-140955961	-	chr10-80567124-80577321	12205.5	No annotation	15.8701	2.80517e-11	3.41225	0.00651745	11.1399	TssAFlnk1;Enh	Enh	TRUE	FALSE
Ifitm2	chr7-141041218-141042364	Klf16	-0.651966	0.000421566	0.00301645	TRIPOD.Xt	negative	level_1	chr7-140954839-140955961	-	chr10-80567124-80577321	-86952	eRNA	15.8701	2.80517e-11	3.41225	0.901952	14.7272	EnhLo2;EnhLo1	Enh	TRUE	FALSE
Ifitm2	chr7-141047630-141048598	Klf16	-0.769573	8.04699e-06	0.000245922	TRIPOD.Xt	negative	level_1	chr7-140954839-140955961	-	chr10-80567124-80577321	-93275	eRNA	15.8701	2.80517e-11	3.41225	0.00844909	5.53157	Enh;TssAFlnk1	Tss	TRUE	FALSE
Ifitm2	chr7-141060520-141061411	Klf16	-0.678462	0.000276708	0.00223416	TRIPOD.Xt	negative	level_1	chr7-140954839-140955961	-	chr10-80567124-80577321	-106126	No annotation	15.8701	2.80517e-11	3.41225	0.0764583	16.3453	TssBiv	TssBiv	TRUE	FALSE
Ifitm2	chr7-141064100-141065035	Klf16	-0.608462	0.00155716	0.00748812	TRIPOD.Xt	negative	level_1	chr7-140954839-140955961	-	chr10-80567124-80577321	-109728	No annotation	15.8701	2.80517e-11	3.41225	8.15083e-06	8.85852	EnhPois1;EnhPois2	EnhPr	TRUE	FALSE
Ifitm2	chr7-141069849-141070739	Klf16	-0.744615	3.19713e-05	0.000568185	TRIPOD.Xt	negative	level_1	chr7-140954839-140955961	-	chr10-80567124-80577321	-115455	No annotation	15.8701	2.80517e-11	3.41225	0.991573	11.7861	HetFac;TssBiv	TssBiv	TRUE	FALSE
Ifitm2	chr7-141071795-141072690	Klf16	-0.831538	2.09322e-06	0.000263263	TRIPOD.Xt	negative	level_1	chr7-140954839-140955961	-	chr10-80567124-80577321	-117404	eRNA	15.8701	2.80517e-11	3.41225	0.999938	8.0049	HetFac;EnhPois1	TssBiv	TRUE	FALSE
Ifitm2	chr7-141047630-141048598	Klf12	-0.788034	4.02601e-06	0.000168783	TRIPOD.Xt	negative	level_1	chr7-140954839-140955961	-	chr14-99874486-100149764	-93275	eRNA	15.8701	1.52853e-14	3.85746	0.00844909	5.53157	Enh;TssAFlnk1	Tss	TRUE	FALSE
Ifitm2	chr7-141060520-141061411	Klf12	-0.714615	9.2436e-05	0.00110316	TRIPOD.Xt	negative	level_1	chr7-140954839-140955961	-	chr14-99874486-100149764	-106126	No annotation	15.8701	1.52853e-14	3.85746	0.0764583	16.3453	TssBiv	TssBiv	TRUE	FALSE
Ifitm2	chr7-141064100-141065035	Klf12	-0.789231	5.22556e-06	0.000187776	TRIPOD.Xt	negative	level_1	chr7-140954839-140955961	-	chr14-99874486-100149764	-109728	No annotation	15.8701	1.52853e-14	3.85746	8.15083e-06	8.85852	EnhPois1;EnhPois2	EnhPr	TRUE	FALSE
Ifitm2	chr7-140938206-140939080	Pou2f1	-0.673077	0.000321272	0.00252538	TRIPOD.Xt	negative	level_1	chr7-140954839-140955961	-	chr1-165865154-166002678	16196	eRNA	15.8701	1.14737e-08	4.09535	0.404664	12.5722	QuiesG	ReprPCWk	TRUE	FALSE
Ifitm2	chr7-141023685-141024496	Pou2f1	-0.696217	0.000457495	0.00320344	TRIPOD.Xt	negative	level_1	chr7-140954839-140955961	-	chr1-165865154-166002678	-69251.5	No annotation	15.8701	1.14737e-08	4.09535	0.999938	4.25077	QuiesG	QuiesG	TRUE	FALSE
Ifitm2	chr7-141071795-141072690	Rfx4	-0.698462	0.00015418	0.00151402	TRIPOD.Xt	negative	level_1	chr7-140954839-140955961	-	chr10-84756062-84906538	-117404	eRNA	15.8701	6.00459e-07	3.92408	0.999938	8.0049	HetFac;EnhPois1	TssBiv	TRUE	FALSE
Ifitm2	chr7-141071795-141072690	Rfx5	-0.829231	2.10687e-06	0.000237568	TRIPOD.Xt	negative	level_1	chr7-140954839-140955961	-	chr3-94954075-94961561	-117404	eRNA	15.8701	2.01282e-08	3.33255	0.999938	8.0049	HetFac;EnhPois1	TssBiv	TRUE	FALSE
Ifitm2	chr7-141064100-141065035	Bhlhe40	-0.729231	5.61903e-05	0.000827668	TRIPOD.Xt	negative	level_1	chr7-140954839-140955961	-	chr6-108660629-108666925	-109728	No annotation	15.8701	5.60737e-16	4.19936	8.15083e-06	8.85852	EnhPois1;EnhPois2	EnhPr	TRUE	FALSE
Ifitm2	chr7-140942340-140942927	Hey1	-0.651538	0.000566388	0.00371905	TRIPOD.Xt	negative	level_1	chr7-140954839-140955961	-	chr3-8663359-8667256	12205.5	No annotation	15.8701	5.60737e-16	5.45031	0.00651745	11.1399	TssAFlnk1;Enh	Enh	TRUE	FALSE
Ifitm2	chr7-141064100-141065035	Hey1	-0.612308	0.00143095	0.00703641	TRIPOD.Xt	negative	level_1	chr7-140954839-140955961	-	chr3-8663359-8667256	-109728	No annotation	15.8701	5.60737e-16	5.45031	8.15083e-06	8.85852	EnhPois1;EnhPois2	EnhPr	TRUE	FALSE
Ifitm2	chr7-141064100-141065035	Max	-0.606154	0.00163736	0.00779356	TRIPOD.Xt	negative	level_1	chr7-140954839-140955961	-	chr12-76937269-76962248	-109728	No annotation	15.8701	5.60737e-16	5.24329	8.15083e-06	8.85852	EnhPois1;EnhPois2	EnhPr	TRUE	FALSE
Ifitm2	chr7-141064100-141065035	Mnt	-0.606154	0.00163736	0.00778223	TRIPOD.Xt	negative	level_1	chr7-140954839-140955961	-	chr11-74830920-74845725	-109728	No annotation	15.8701	5.60737e-16	5.40095	8.15083e-06	8.85852	EnhPois1;EnhPois2	EnhPr	TRUE	FALSE
Ifitm2	chr7-141050991-141051829	Foxj3	-0.658803	0.000351142	0.00268279	TRIPOD.Xt	negative	level_1	chr7-140954839-140955961	-	chr4-119537004-119629119	-96571	eRNA	15.8701	0.0104375	0.196091	4.52163e-05	16.2458	QuiesG;EnhPois2	QuiesG	TRUE	FALSE
Ifitm2	chr7-140947927-140948789	Gata2	-0.72	7.72626e-05	0.00100657	TRIPOD.Xt	negative	level_1	chr7-140954839-140955961	-	chr6-88193891-88207030	6481	eRNA	15.8701	3.06675e-09	3.93419	0.999938	7.09471	Tx1	EnhG	TRUE	FALSE
Ifitm2	chr7-141041218-141042364	Gata2	-0.698462	0.000109874	0.00124322	TRIPOD.Xt	negative	level_1	chr7-140954839-140955961	-	chr6-88193891-88207030	-86952	eRNA	15.8701	3.06675e-09	3.93419	0.901952	14.7272	EnhLo2;EnhLo1	Enh	TRUE	FALSE
Ifitm2	chr7-141050991-141051829	Gata2	-0.791453	3.60094e-06	0.000163543	TRIPOD.Xt	negative	level_1	chr7-140954839-140955961	-	chr6-88193891-88207030	-96571	eRNA	15.8701	3.06675e-09	3.93419	4.52163e-05	16.2458	QuiesG;EnhPois2	QuiesG	TRUE	FALSE
Ifitm2	chr7-140912702-140913514	Hif1a	-0.73265	3.40601e-05	0.000592428	TRIPOD.Xt	negative	level_1	chr7-140954839-140955961	-	chr12-73901375-73947530	41731	No annotation	15.8701	5.60737e-16	4.71393	0.00108389	20.0397	EnhLo1;Enh	Enh	TRUE	FALSE
Ifitm2	chr7-141069849-141070739	Myc	-0.733077	4.89958e-05	0.00075219	TRIPOD.Xt	negative	level_1	chr7-140954839-140955961	-	chr15-61985341-61990374	-115455	No annotation	15.8701	5.60737e-16	5.434	0.991573	11.7861	HetFac;TssBiv	TssBiv	TRUE	FALSE
Ifitm2	chr7-141026189-141027075	Mycn	-0.645385	0.000660572	0.0040756	TRIPOD.Xt	negative	level_1	chr7-140954839-140955961	-	chr12-12936096-12941914	-71793	eRNA	15.8701	4.75538e-14	5.31145	0.999938	17.0014	EnhPois2;EnhLo1;EnhLo2	EnhPois	TRUE	FALSE
Ifitm2	chr7-141060520-141061411	Nfya	-0.595385	0.00206002	0.00942135	TRIPOD.Xt	negative	level_1	chr7-140954839-140955961	-	chr17-48386885-48409906	-106126	No annotation	15.8701	2.87454e-09	3.21887	0.0764583	16.3453	TssBiv	TssBiv	TRUE	FALSE
Ifitm2	chr7-141023685-141024496	Pbx3	-0.766234	4.88521e-05	0.000753521	TRIPOD.Xt	negative	level_1	chr7-140954839-140955961	-	chr2-34171457-34373142	-69251.5	No annotation	15.8701	3.88113e-15	4.50336	0.999938	4.25077	QuiesG	QuiesG	TRUE	FALSE
Ifitm2	chr7-141026189-141027075	Pbx3	-0.646154	0.000648111	0.00402913	TRIPOD.Xt	negative	level_1	chr7-140954839-140955961	-	chr2-34171457-34373142	-71793	eRNA	15.8701	3.88113e-15	4.50336	0.999938	17.0014	EnhPois2;EnhLo1;EnhLo2	EnhPois	TRUE	FALSE
Ifitm2	chr7-141047630-141048598	Tfdp1	-0.793504	3.38062e-06	0.000167494	TRIPOD.Xt	negative	level_1	chr7-140954839-140955961	-	chr8-13339674-13377702	-93275	eRNA	15.8701	7.20937e-15	2.87816	0.00844909	5.53157	Enh;TssAFlnk1	Tss	TRUE	FALSE
Ifitm2	chr7-141064100-141065035	Tfdp1	-0.664615	0.000403673	0.00293336	TRIPOD.Xt	negative	level_1	chr7-140954839-140955961	-	chr8-13339674-13377702	-109728	No annotation	15.8701	7.20937e-15	2.87816	8.15083e-06	8.85852	EnhPois1;EnhPois2	EnhPr	TRUE	FALSE
Ifitm2	chr7-140947927-140948789	Gata3	-0.751538	2.4463e-05	0.000476154	TRIPOD.Xt	negative	level_1	chr7-140954839-140955961	-	chr2-9857078-9890034	6481	eRNA	15.8701	7.2314e-11	3.90972	0.999938	7.09471	Tx1	EnhG	TRUE	FALSE
Ifitm2	chr7-141064100-141065035	Arnt2	-0.686923	0.000217363	0.00191584	TRIPOD.Xt	negative	level_1	chr7-140954839-140955961	-	chr7-84246281-84409959	-109728	No annotation	15.8701	2.32576e-15	4.39791	8.15083e-06	8.85852	EnhPois1;EnhPois2	EnhPr	TRUE	FALSE
Ifitm2	chr7-141071795-141072690	Gli3	-0.683846	0.000237539	0.00202279	TRIPOD.Xt	negative	level_1	chr7-140954839-140955961	-	chr13-15463235-15730026	-117404	eRNA	15.8701	7.2314e-11	4.79098	0.999938	8.0049	HetFac;EnhPois1	TssBiv	TRUE	FALSE
Ifitm2	chr7-140942340-140942927	Hes6	-0.633846	0.000873623	0.0049085	TRIPOD.Xt	negative	level_1	chr7-140954839-140955961	-	chr1-91411483-91414038	12205.5	No annotation	15.8701	5.60737e-16	5.66281	0.00651745	11.1399	TssAFlnk1;Enh	Enh	TRUE	FALSE
Ifitm2	chr7-141064100-141065035	Hes6	-0.591538	0.00223199	0.00994361	TRIPOD.Xt	negative	level_1	chr7-140954839-140955961	-	chr1-91411483-91414038	-109728	No annotation	15.8701	5.60737e-16	5.66281	8.15083e-06	8.85852	EnhPois1;EnhPois2	EnhPr	TRUE	FALSE
Ifitm2	chr7-140941400-140942210	Klf10	-0.603846	0.00172107	0.00813278	TRIPOD.Xt	negative	level_1	chr7-140954839-140955961	-	chr15-38294413-38300707	13034	No annotation	15.8701	6.07178e-14	3.74846	0.223193	14.7224	TssA;TssAFlnk1	Tss	TRUE	FALSE
Ifitm2	chr7-140947927-140948789	Klf10	-0.643077	0.00069919	0.00419514	TRIPOD.Xt	negative	level_1	chr7-140954839-140955961	-	chr15-38294413-38300707	6481	eRNA	15.8701	6.07178e-14	3.74846	0.999938	7.09471	Tx1	EnhG	TRUE	FALSE
Ifitm2	chr7-141064100-141065035	Klf10	-0.715385	9.01236e-05	0.00110376	TRIPOD.Xt	negative	level_1	chr7-140954839-140955961	-	chr15-38294413-38300707	-109728	No annotation	15.8701	6.07178e-14	3.74846	8.15083e-06	8.85852	EnhPois1;EnhPois2	EnhPr	TRUE	FALSE
Ifitm2	chr7-141069849-141070739	Klf10	-0.758462	1.85637e-05	0.000399363	TRIPOD.Xt	negative	level_1	chr7-140954839-140955961	-	chr15-38294413-38300707	-115455	No annotation	15.8701	6.07178e-14	3.74846	0.991573	11.7861	HetFac;TssBiv	TssBiv	TRUE	FALSE
Ifitm2	chr7-141071795-141072690	Klf10	-0.852308	2.15935e-06	0.000220658	TRIPOD.Xt	negative	level_1	chr7-140954839-140955961	-	chr15-38294413-38300707	-117404	eRNA	15.8701	6.07178e-14	3.74846	0.999938	8.0049	HetFac;EnhPois1	TssBiv	TRUE	FALSE
Ifitm2	chr7-140946623-140947429	Klf11	-0.643077	0.00069919	0.00418746	TRIPOD.Xt	negative	level_1	chr7-140954839-140955961	-	chr12-24651371-24662774	7813	eRNA	15.8701	3.87797e-14	3.53135	0.999938	15.8833	Tx1	EnhG	TRUE	FALSE
Ifitm2	chr7-141050991-141051829	Klf11	-0.61094	0.00115628	0.00602076	TRIPOD.Xt	negative	level_1	chr7-140954839-140955961	-	chr12-24651371-24662774	-96571	eRNA	15.8701	3.87797e-14	3.53135	4.52163e-05	16.2458	QuiesG;EnhPois2	QuiesG	TRUE	FALSE
Ifitm2	chr7-141064100-141065035	Klf11	-0.706154	0.000121417	0.00129749	TRIPOD.Xt	negative	level_1	chr7-140954839-140955961	-	chr12-24651371-24662774	-109728	No annotation	15.8701	3.87797e-14	3.53135	8.15083e-06	8.85852	EnhPois1;EnhPois2	EnhPr	TRUE	FALSE
Ifitm2	chr7-141069849-141070739	Klf11	-0.760769	1.69038e-05	0.000376023	TRIPOD.Xt	negative	level_1	chr7-140954839-140955961	-	chr12-24651371-24662774	-115455	No annotation	15.8701	3.87797e-14	3.53135	0.991573	11.7861	HetFac;TssBiv	TssBiv	TRUE	FALSE
Ifitm2	chr7-141071795-141072690	Klf11	-0.856154	2.18292e-06	0.000203947	TRIPOD.Xt	negative	level_1	chr7-140954839-140955961	-	chr12-24651371-24662774	-117404	eRNA	15.8701	3.87797e-14	3.53135	0.999938	8.0049	HetFac;EnhPois1	TssBiv	TRUE	FALSE
Ifitm2	chr7-140941400-140942210	Klf15	-0.649231	0.000600261	0.00382622	TRIPOD.Xt	negative	level_1	chr7-140954839-140955961	-	chr6-90462576-90475238	13034	No annotation	15.8701	5.60737e-16	2.89019	0.223193	14.7224	TssA;TssAFlnk1	Tss	TRUE	FALSE
Ifitm2	chr7-141023685-141024496	Klf15	-0.689441	0.00054518	0.00361611	TRIPOD.Xt	negative	level_1	chr7-140954839-140955961	-	chr6-90462576-90475238	-69251.5	No annotation	15.8701	5.60737e-16	2.89019	0.999938	4.25077	QuiesG	QuiesG	TRUE	FALSE
Ifitm2	chr7-141047630-141048598	Klf15	-0.774359	6.66182e-06	0.000220042	TRIPOD.Xt	negative	level_1	chr7-140954839-140955961	-	chr6-90462576-90475238	-93275	eRNA	15.8701	5.60737e-16	2.89019	0.00844909	5.53157	Enh;TssAFlnk1	Tss	TRUE	FALSE
Ifitm2	chr7-141050991-141051829	Klf15	-0.727179	4.1576e-05	0.000683183	TRIPOD.Xt	negative	level_1	chr7-140954839-140955961	-	chr6-90462576-90475238	-96571	eRNA	15.8701	5.60737e-16	2.89019	4.52163e-05	16.2458	QuiesG;EnhPois2	QuiesG	TRUE	FALSE
Ifitm2	chr7-141060520-141061411	Klf15	-0.761538	1.63814e-05	0.000366898	TRIPOD.Xt	negative	level_1	chr7-140954839-140955961	-	chr6-90462576-90475238	-106126	No annotation	15.8701	5.60737e-16	2.89019	0.0764583	16.3453	TssBiv	TssBiv	TRUE	FALSE
Ifitm2	chr7-141064100-141065035	Klf15	-0.703846	0.000130552	0.00135525	TRIPOD.Xt	negative	level_1	chr7-140954839-140955961	-	chr6-90462576-90475238	-109728	No annotation	15.8701	5.60737e-16	2.89019	8.15083e-06	8.85852	EnhPois1;EnhPois2	EnhPr	TRUE	FALSE
Ifitm2	chr7-141071795-141072690	Klf15	-0.860769	2.20795e-06	0.000195135	TRIPOD.Xt	negative	level_1	chr7-140954839-140955961	-	chr6-90462576-90475238	-117404	eRNA	15.8701	5.60737e-16	2.89019	0.999938	8.0049	HetFac;EnhPois1	TssBiv	TRUE	FALSE
Ifitm2	chr7-140938206-140939080	Klf2	-0.792308	4.64109e-06	0.000182848	TRIPOD.Xt	negative	level_1	chr7-140954839-140955961	-	chr8-72319033-72321656	16196	eRNA	15.8701	2.32576e-15	3.71869	0.404664	12.5722	QuiesG	ReprPCWk	TRUE	FALSE
Ifitm2	chr7-141047630-141048598	Klf2	-0.810598	2.29034e-06	0.000182668	TRIPOD.Xt	negative	level_1	chr7-140954839-140955961	-	chr8-72319033-72321656	-93275	eRNA	15.8701	2.32576e-15	3.71869	0.00844909	5.53157	Enh;TssAFlnk1	Tss	TRUE	FALSE
Ifitm2	chr7-141060520-141061411	Klf2	-0.753846	2.23329e-05	0.000448028	TRIPOD.Xt	negative	level_1	chr7-140954839-140955961	-	chr8-72319033-72321656	-106126	No annotation	15.8701	2.32576e-15	3.71869	0.0764583	16.3453	TssBiv	TssBiv	TRUE	FALSE
Ifitm2	chr7-141064100-141065035	Klf2	-0.756154	2.037e-05	0.000426987	TRIPOD.Xt	negative	level_1	chr7-140954839-140955961	-	chr8-72319033-72321656	-109728	No annotation	15.8701	2.32576e-15	3.71869	8.15083e-06	8.85852	EnhPois1;EnhPois2	EnhPr	TRUE	FALSE
Ifitm2	chr7-141069849-141070739	Klf2	-0.778462	8.10434e-06	0.00024313	TRIPOD.Xt	negative	level_1	chr7-140954839-140955961	-	chr8-72319033-72321656	-115455	No annotation	15.8701	2.32576e-15	3.71869	0.991573	11.7861	HetFac;TssBiv	TssBiv	TRUE	FALSE
Ifitm2	chr7-141071795-141072690	Klf2	-0.854615	2.17368e-06	0.000209057	TRIPOD.Xt	negative	level_1	chr7-140954839-140955961	-	chr8-72319033-72321656	-117404	eRNA	15.8701	2.32576e-15	3.71869	0.999938	8.0049	HetFac;EnhPois1	TssBiv	TRUE	FALSE
Ifitm2	chr7-140938206-140939080	Klf3	-0.706923	0.000118496	0.0012916	TRIPOD.Xt	negative	level_1	chr7-140954839-140955961	-	chr5-64803523-64830129	16196	eRNA	15.8701	1.62248e-14	3.73745	0.404664	12.5722	QuiesG	ReprPCWk	TRUE	FALSE
Ifitm2	chr7-141064100-141065035	Klf3	-0.736923	4.26107e-05	0.000696685	TRIPOD.Xt	negative	level_1	chr7-140954839-140955961	-	chr5-64803523-64830129	-109728	No annotation	15.8701	1.62248e-14	3.73745	8.15083e-06	8.85852	EnhPois1;EnhPois2	EnhPr	TRUE	FALSE
Ifitm2	chr7-140946623-140947429	Klf6	-0.656923	0.000493649	0.00334903	TRIPOD.Xt	negative	level_1	chr7-140954839-140955961	-	chr13-5861489-5870393	7813	eRNA	15.8701	2.32576e-15	3.86883	0.999938	15.8833	Tx1	EnhG	TRUE	FALSE
Ifitm2	chr7-141060520-141061411	Klf6	-0.706154	0.000121417	0.00129327	TRIPOD.Xt	negative	level_1	chr7-140954839-140955961	-	chr13-5861489-5870393	-106126	No annotation	15.8701	2.32576e-15	3.86883	0.0764583	16.3453	TssBiv	TssBiv	TRUE	FALSE
Ifitm2	chr7-141064100-141065035	Klf6	-0.763077	1.53808e-05	0.000359252	TRIPOD.Xt	negative	level_1	chr7-140954839-140955961	-	chr13-5861489-5870393	-109728	No annotation	15.8701	2.32576e-15	3.86883	8.15083e-06	8.85852	EnhPois1;EnhPois2	EnhPr	TRUE	FALSE
Ifitm2	chr7-141071795-141072690	Klf6	-0.832308	2.09023e-06	0.000284794	TRIPOD.Xt	negative	level_1	chr7-140954839-140955961	-	chr13-5861489-5870393	-117404	eRNA	15.8701	2.32576e-15	3.86883	0.999938	8.0049	HetFac;EnhPois1	TssBiv	TRUE	FALSE
Ifitm2	chr7-140946623-140947429	Maz	-0.752308	2.37337e-05	0.000464726	TRIPOD.Xt	negative	level_1	chr7-140954839-140955961	-	chr7-127022143-127026479	7813	eRNA	15.8701	4.27361e-07	3.48131	0.999938	15.8833	Tx1	EnhG	TRUE	FALSE
Ifitm2	chr7-141023685-141024496	Maz	-0.717674	0.000252831	0.00210908	TRIPOD.Xt	negative	level_1	chr7-140954839-140955961	-	chr7-127022143-127026479	-69251.5	No annotation	15.8701	4.27361e-07	3.48131	0.999938	4.25077	QuiesG	QuiesG	TRUE	FALSE
Ifitm2	chr7-141041218-141042364	Maz	-0.647863	0.000469407	0.00325203	TRIPOD.Xt	negative	level_1	chr7-140954839-140955961	-	chr7-127022143-127026479	-86952	eRNA	15.8701	4.27361e-07	3.48131	0.901952	14.7272	EnhLo2;EnhLo1	Enh	TRUE	FALSE
Ifitm2	chr7-141047630-141048598	Maz	-0.712137	7.02384e-05	0.00094131	TRIPOD.Xt	negative	level_1	chr7-140954839-140955961	-	chr7-127022143-127026479	-93275	eRNA	15.8701	4.27361e-07	3.48131	0.00844909	5.53157	Enh;TssAFlnk1	Tss	TRUE	FALSE
Ifitm2	chr7-141041218-141042364	Sp9	-0.657436	0.000364352	0.00274523	TRIPOD.Xt	negative	level_1	chr7-140954839-140955961	-	chr2-73271925-73284706	-86952	eRNA	15.8701	1.79499e-12	3.13521	0.901952	14.7272	EnhLo2;EnhLo1	Enh	TRUE	FALSE
Ifitm2	chr7-141047630-141048598	Sp9	-0.745641	2.083e-05	0.000425712	TRIPOD.Xt	negative	level_1	chr7-140954839-140955961	-	chr2-73271925-73284706	-93275	eRNA	15.8701	1.79499e-12	3.13521	0.00844909	5.53157	Enh;TssAFlnk1	Tss	TRUE	FALSE
Ifitm2	chr7-141050991-141051829	Sp9	-0.610256	0.00117454	0.00608678	TRIPOD.Xt	negative	level_1	chr7-140954839-140955961	-	chr2-73271925-73284706	-96571	eRNA	15.8701	1.79499e-12	3.13521	4.52163e-05	16.2458	QuiesG;EnhPois2	QuiesG	TRUE	FALSE
Ifitm2	chr7-141060520-141061411	Sp9	-0.664615	0.000403673	0.00292685	TRIPOD.Xt	negative	level_1	chr7-140954839-140955961	-	chr2-73271925-73284706	-106126	No annotation	15.8701	1.79499e-12	3.13521	0.0764583	16.3453	TssBiv	TssBiv	TRUE	FALSE
Ifitm2	chr7-141064100-141065035	Sp9	-0.696923	0.000161566	0.00156308	TRIPOD.Xt	negative	level_1	chr7-140954839-140955961	-	chr2-73271925-73284706	-109728	No annotation	15.8701	1.79499e-12	3.13521	8.15083e-06	8.85852	EnhPois1;EnhPois2	EnhPr	TRUE	FALSE
Ifitm2	chr7-141071795-141072690	Sp9	-0.851538	2.15451e-06	0.000227266	TRIPOD.Xt	negative	level_1	chr7-140954839-140955961	-	chr2-73271925-73284706	-117404	eRNA	15.8701	1.79499e-12	3.13521	0.999938	8.0049	HetFac;EnhPois1	TssBiv	TRUE	FALSE
Ifitm2	chr7-140908223-140908994	Stat2	-0.610435	0.0019027	0.00883781	TRIPOD.Xt	negative	level_1	chr7-140954839-140955961	-	chr10-128270576-128292849	46230.5	eRNA	15.8701	7.15562e-07	3.32021	0.00392827	16.5511	Enh;TssA	Tss	TRUE	FALSE
Ifitm2	chr7-141026189-141027075	Stat2	-0.676154	0.000295112	0.00235946	TRIPOD.Xt	negative	level_1	chr7-140954839-140955961	-	chr10-128270576-128292849	-71793	eRNA	15.8701	7.15562e-07	3.32021	0.999938	17.0014	EnhPois2;EnhLo1;EnhLo2	EnhPois	TRUE	FALSE
Ifitm2	chr7-141041218-141042364	Stat2	-0.628034	0.000772468	0.00447867	TRIPOD.Xt	negative	level_1	chr7-140954839-140955961	-	chr10-128270576-128292849	-86952	eRNA	15.8701	7.15562e-07	3.32021	0.901952	14.7272	EnhLo2;EnhLo1	Enh	TRUE	FALSE
Ifitm2	chr7-140903096-140903851	Gli2	-0.609565	0.00193779	0.00896264	TRIPOD.Xt	negative	level_1	chr7-140954839-140955961	-	chr1-118834132-119053619	51365.5	eRNA	15.8701	1.52939e-13	5.03952	0.308853	5.84446	QuiesG;EnhLo2	EnhPr	TRUE	FALSE
Ifitm2	chr7-140947927-140948789	Gli2	-0.603077	0.00174977	0.00818561	TRIPOD.Xt	negative	level_1	chr7-140954839-140955961	-	chr1-118834132-119053619	6481	eRNA	15.8701	1.52939e-13	5.03952	0.999938	7.09471	Tx1	EnhG	TRUE	FALSE
Ifitm2	chr7-141060520-141061411	Hes1	-0.653077	0.000544726	0.00362044	TRIPOD.Xt	negative	level_1	chr7-140954839-140955961	-	chr16-30064384-30067796	-106126	No annotation	15.8701	7.74773e-15	4.65237	0.0764583	16.3453	TssBiv	TssBiv	TRUE	FALSE
Ifitm2	chr7-140908223-140908994	Sp1	-0.713043	0.000139494	0.0014166	TRIPOD.Xt	negative	level_1	chr7-140954839-140955961	-	chr15-102406143-102436404	46230.5	eRNA	15.8701	1.2905e-14	3.62745	0.00392827	16.5511	Enh;TssA	Tss	TRUE	FALSE
Ifitm2	chr7-140941400-140942210	Sp1	-0.618462	0.00124721	0.00635261	TRIPOD.Xt	negative	level_1	chr7-140954839-140955961	-	chr15-102406143-102436404	13034	No annotation	15.8701	1.2905e-14	3.62745	0.223193	14.7224	TssA;TssAFlnk1	Tss	TRUE	FALSE
Ifitm2	chr7-141047630-141048598	Sp1	-0.775726	6.31661e-06	0.000212942	TRIPOD.Xt	negative	level_1	chr7-140954839-140955961	-	chr15-102406143-102436404	-93275	eRNA	15.8701	1.2905e-14	3.62745	0.00844909	5.53157	Enh;TssAFlnk1	Tss	TRUE	FALSE
Ifitm2	chr7-141050991-141051829	Sp1	-0.613675	0.00108565	0.00574443	TRIPOD.Xt	negative	level_1	chr7-140954839-140955961	-	chr15-102406143-102436404	-96571	eRNA	15.8701	1.2905e-14	3.62745	4.52163e-05	16.2458	QuiesG;EnhPois2	QuiesG	TRUE	FALSE
Ifitm2	chr7-141060520-141061411	Sp1	-0.690769	0.000194218	0.00175926	TRIPOD.Xt	negative	level_1	chr7-140954839-140955961	-	chr15-102406143-102436404	-106126	No annotation	15.8701	1.2905e-14	3.62745	0.0764583	16.3453	TssBiv	TssBiv	TRUE	FALSE
Ifitm2	chr7-141064100-141065035	Sp1	-0.779231	7.84872e-06	0.000242126	TRIPOD.Xt	negative	level_1	chr7-140954839-140955961	-	chr15-102406143-102436404	-109728	No annotation	15.8701	1.2905e-14	3.62745	8.15083e-06	8.85852	EnhPois1;EnhPois2	EnhPr	TRUE	FALSE
Ifitm2	chr7-141071795-141072690	Sp1	-0.833846	2.08631e-06	0.000296619	TRIPOD.Xt	negative	level_1	chr7-140954839-140955961	-	chr15-102406143-102436404	-117404	eRNA	15.8701	1.2905e-14	3.62745	0.999938	8.0049	HetFac;EnhPois1	TssBiv	TRUE	FALSE
Ifitm2	chr7-140908223-140908994	Sp2	-0.743478	4.96927e-05	0.000748826	TRIPOD.Xt	negative	level_1	chr7-140954839-140955961	-	chr11-96953340-96982959	46230.5	eRNA	15.8701	2.22739e-14	3.15814	0.00392827	16.5511	Enh;TssA	Tss	TRUE	FALSE
Ifitm2	chr7-140938206-140939080	Sp2	-0.759231	1.79946e-05	0.000392282	TRIPOD.Xt	negative	level_1	chr7-140954839-140955961	-	chr11-96953340-96982959	16196	eRNA	15.8701	2.22739e-14	3.15814	0.404664	12.5722	QuiesG	ReprPCWk	TRUE	FALSE
Ifitm2	chr7-140941400-140942210	Sp2	-0.640769	0.000739725	0.00438206	TRIPOD.Xt	negative	level_1	chr7-140954839-140955961	-	chr11-96953340-96982959	13034	No annotation	15.8701	2.22739e-14	3.15814	0.223193	14.7224	TssA;TssAFlnk1	Tss	TRUE	FALSE
Ifitm2	chr7-140942340-140942927	Sp2	-0.680769	0.000259294	0.00213038	TRIPOD.Xt	negative	level_1	chr7-140954839-140955961	-	chr11-96953340-96982959	12205.5	No annotation	15.8701	2.22739e-14	3.15814	0.00651745	11.1399	TssAFlnk1;Enh	Enh	TRUE	FALSE
Ifitm2	chr7-141041218-141042364	Sp2	-0.671795	0.000244851	0.0020689	TRIPOD.Xt	negative	level_1	chr7-140954839-140955961	-	chr11-96953340-96982959	-86952	eRNA	15.8701	2.22739e-14	3.15814	0.901952	14.7272	EnhLo2;EnhLo1	Enh	TRUE	FALSE
Ifitm2	chr7-141047630-141048598	Sp2	-0.763419	1.02937e-05	0.000269282	TRIPOD.Xt	negative	level_1	chr7-140954839-140955961	-	chr11-96953340-96982959	-93275	eRNA	15.8701	2.22739e-14	3.15814	0.00844909	5.53157	Enh;TssAFlnk1	Tss	TRUE	FALSE
Ifitm2	chr7-141050991-141051829	Sp2	-0.717607	5.82788e-05	0.000843237	TRIPOD.Xt	negative	level_1	chr7-140954839-140955961	-	chr11-96953340-96982959	-96571	eRNA	15.8701	2.22739e-14	3.15814	4.52163e-05	16.2458	QuiesG;EnhPois2	QuiesG	TRUE	FALSE
Ifitm2	chr7-141064100-141065035	Sp2	-0.796923	3.92218e-06	0.000168757	TRIPOD.Xt	negative	level_1	chr7-140954839-140955961	-	chr11-96953340-96982959	-109728	No annotation	15.8701	2.22739e-14	3.15814	8.15083e-06	8.85852	EnhPois1;EnhPois2	EnhPr	TRUE	FALSE
Ifitm2	chr7-141071795-141072690	Sp2	-0.863077	2.21838e-06	0.000190897	TRIPOD.Xt	negative	level_1	chr7-140954839-140955961	-	chr11-96953340-96982959	-117404	eRNA	15.8701	2.22739e-14	3.15814	0.999938	8.0049	HetFac;EnhPois1	TssBiv	TRUE	FALSE
Ifitm2	chr7-141023685-141024496	Sp3	-0.701863	0.000393675	0.00288636	TRIPOD.Xt	negative	level_1	chr7-140954839-140955961	-	chr2-72936427-72980446	-69251.5	No annotation	15.8701	6.64855e-15	3.41783	0.999938	4.25077	QuiesG	QuiesG	TRUE	FALSE
Ifitm2	chr7-141047630-141048598	Sp3	-0.786667	4.21822e-06	0.000170291	TRIPOD.Xt	negative	level_1	chr7-140954839-140955961	-	chr2-72936427-72980446	-93275	eRNA	15.8701	6.64855e-15	3.41783	0.00844909	5.53157	Enh;TssAFlnk1	Tss	TRUE	FALSE
Ifitm2	chr7-141050991-141051829	Sp3	-0.624615	0.000838906	0.00473786	TRIPOD.Xt	negative	level_1	chr7-140954839-140955961	-	chr2-72936427-72980446	-96571	eRNA	15.8701	6.64855e-15	3.41783	4.52163e-05	16.2458	QuiesG;EnhPois2	QuiesG	TRUE	FALSE
Ifitm2	chr7-141060520-141061411	Sp3	-0.716923	8.56471e-05	0.00106895	TRIPOD.Xt	negative	level_1	chr7-140954839-140955961	-	chr2-72936427-72980446	-106126	No annotation	15.8701	6.64855e-15	3.41783	0.0764583	16.3453	TssBiv	TssBiv	TRUE	FALSE
Ifitm2	chr7-141064100-141065035	Sp3	-0.733077	4.89958e-05	0.000748675	TRIPOD.Xt	negative	level_1	chr7-140954839-140955961	-	chr2-72936427-72980446	-109728	No annotation	15.8701	6.64855e-15	3.41783	8.15083e-06	8.85852	EnhPois1;EnhPois2	EnhPr	TRUE	FALSE
Ifitm2	chr7-141071795-141072690	Sp3	-0.840769	2.09534e-06	0.000253769	TRIPOD.Xt	negative	level_1	chr7-140954839-140955961	-	chr2-72936427-72980446	-117404	eRNA	15.8701	6.64855e-15	3.41783	0.999938	8.0049	HetFac;EnhPois1	TssBiv	TRUE	FALSE
Ifitm2	chr7-140908223-140908994	Zbtb14	-0.676522	0.000399709	0.00291102	TRIPOD.Xt	negative	level_1	chr7-140954839-140955961	-	chr17-69383050-69390750	46230.5	eRNA	15.8701	9.14793e-11	2.9925	0.00392827	16.5511	Enh;TssA	Tss	TRUE	FALSE
Ifitm2	chr7-141060520-141061411	Zbtb14	-0.612308	0.00143095	0.00701532	TRIPOD.Xt	negative	level_1	chr7-140954839-140955961	-	chr17-69383050-69390750	-106126	No annotation	15.8701	9.14793e-11	2.9925	0.0764583	16.3453	TssBiv	TssBiv	TRUE	FALSE
Ifitm2	chr7-141071795-141072690	Zbtb14	-0.796923	3.92218e-06	0.000166565	TRIPOD.Xt	negative	level_1	chr7-140954839-140955961	-	chr17-69383050-69390750	-117404	eRNA	15.8701	9.14793e-11	2.9925	0.999938	8.0049	HetFac;EnhPois1	TssBiv	TRUE	FALSE
Ifitm2	chr7-140908223-140908994	Ctcfl	-0.646957	0.000840686	0.00473973	TRIPOD.Xt	negative	level_1	chr7-140954839-140955961	-	chr2-173093609-173119525	46230.5	eRNA	15.8701	1.4865e-07	3.43659	0.00392827	16.5511	Enh;TssA	Tss	TRUE	FALSE
Ifitm2	chr7-140941400-140942210	Egr1	-0.606923	0.00161025	0.0076981	TRIPOD.Xt	negative	level_1	chr7-140954839-140955961	-	chr18-34859823-34864984	13034	No annotation	15.8701	9.64988e-11	3.25828	0.223193	14.7224	TssA;TssAFlnk1	Tss	TRUE	FALSE
Ifitm2	chr7-141047630-141048598	Egr1	-0.725812	4.36691e-05	0.00069999	TRIPOD.Xt	negative	level_1	chr7-140954839-140955961	-	chr18-34859823-34864984	-93275	eRNA	15.8701	9.64988e-11	3.25828	0.00844909	5.53157	Enh;TssAFlnk1	Tss	TRUE	FALSE
Ifitm2	chr7-141060520-141061411	Egr1	-0.703846	0.000130552	0.00135096	TRIPOD.Xt	negative	level_1	chr7-140954839-140955961	-	chr18-34859823-34864984	-106126	No annotation	15.8701	9.64988e-11	3.25828	0.0764583	16.3453	TssBiv	TssBiv	TRUE	FALSE
Ifitm2	chr7-141071795-141072690	Egr1	-0.762308	1.58738e-05	0.000368138	TRIPOD.Xt	negative	level_1	chr7-140954839-140955961	-	chr18-34859823-34864984	-117404	eRNA	15.8701	9.64988e-11	3.25828	0.999938	8.0049	HetFac;EnhPois1	TssBiv	TRUE	FALSE
Ifitm2	chr7-140947927-140948789	Gata4	-0.715385	9.01236e-05	0.00109556	TRIPOD.Xt	negative	level_1	chr7-140954839-140955961	-	chr14-63198922-63271692	6481	eRNA	15.8701	5.6975e-09	3.71245	0.999938	7.09471	Tx1	EnhG	TRUE	FALSE
Ifitm2	chr7-141041218-141042364	Gata4	-0.65812	0.000357694	0.00270755	TRIPOD.Xt	negative	level_1	chr7-140954839-140955961	-	chr14-63198922-63271692	-86952	eRNA	15.8701	5.6975e-09	3.71245	0.901952	14.7272	EnhLo2;EnhLo1	Enh	TRUE	FALSE
Ifitm2	chr7-141050991-141051829	Gata4	-0.731282	3.58166e-05	0.000616423	TRIPOD.Xt	negative	level_1	chr7-140954839-140955961	-	chr14-63198922-63271692	-96571	eRNA	15.8701	5.6975e-09	3.71245	4.52163e-05	16.2458	QuiesG;EnhPois2	QuiesG	TRUE	FALSE
Ifitm2	chr7-140947927-140948789	Gata6	-0.786154	5.90614e-06	0.000203296	TRIPOD.Xt	negative	level_1	chr7-140954839-140955961	-	chr18-11052510-11085635	6481	eRNA	15.8701	8.29302e-12	3.84364	0.999938	7.09471	Tx1	EnhG	TRUE	FALSE
Ifitm2	chr7-141026189-141027075	Gata6	-0.626154	0.00104622	0.00560845	TRIPOD.Xt	negative	level_1	chr7-140954839-140955961	-	chr18-11052510-11085635	-71793	eRNA	15.8701	8.29302e-12	3.84364	0.999938	17.0014	EnhPois2;EnhLo1;EnhLo2	EnhPois	TRUE	FALSE
Ifitm2	chr7-141041218-141042364	Gata6	-0.752479	1.59341e-05	0.000364367	TRIPOD.Xt	negative	level_1	chr7-140954839-140955961	-	chr18-11052510-11085635	-86952	eRNA	15.8701	8.29302e-12	3.84364	0.901952	14.7272	EnhLo2;EnhLo1	Enh	TRUE	FALSE
Ifitm2	chr7-140941400-140942210	Klf4	-0.602308	0.00177888	0.00829804	TRIPOD.Xt	negative	level_1	chr7-140954839-140955961	-	chr4-55527143-55532466	13034	No annotation	15.8701	5.60737e-16	4.16545	0.223193	14.7224	TssA;TssAFlnk1	Tss	TRUE	FALSE
Ifitm2	chr7-140946623-140947429	Klf4	-0.672308	0.000328113	0.0025546	TRIPOD.Xt	negative	level_1	chr7-140954839-140955961	-	chr4-55527143-55532466	7813	eRNA	15.8701	5.60737e-16	4.16545	0.999938	15.8833	Tx1	EnhG	TRUE	FALSE
Ifitm2	chr7-141026189-141027075	Klf4	-0.737692	4.1424e-05	0.000687597	TRIPOD.Xt	negative	level_1	chr7-140954839-140955961	-	chr4-55527143-55532466	-71793	eRNA	15.8701	5.60737e-16	4.16545	0.999938	17.0014	EnhPois2;EnhLo1;EnhLo2	EnhPois	TRUE	FALSE
Ifitm2	chr7-141047630-141048598	Klf4	-0.843419	1.91689e-06	0.000522352	TRIPOD.Xt	negative	level_1	chr7-140954839-140955961	-	chr4-55527143-55532466	-93275	eRNA	15.8701	5.60737e-16	4.16545	0.00844909	5.53157	Enh;TssAFlnk1	Tss	TRUE	FALSE
Ifitm2	chr7-141050991-141051829	Klf4	-0.678632	0.000201026	0.00180592	TRIPOD.Xt	negative	level_1	chr7-140954839-140955961	-	chr4-55527143-55532466	-96571	eRNA	15.8701	5.60737e-16	4.16545	4.52163e-05	16.2458	QuiesG;EnhPois2	QuiesG	TRUE	FALSE
Ifitm2	chr7-141060520-141061411	Klf4	-0.728462	5.77334e-05	0.000846584	TRIPOD.Xt	negative	level_1	chr7-140954839-140955961	-	chr4-55527143-55532466	-106126	No annotation	15.8701	5.60737e-16	4.16545	0.0764583	16.3453	TssBiv	TssBiv	TRUE	FALSE
Ifitm2	chr7-141064100-141065035	Klf4	-0.717692	8.34812e-05	0.00105399	TRIPOD.Xt	negative	level_1	chr7-140954839-140955961	-	chr4-55527143-55532466	-109728	No annotation	15.8701	5.60737e-16	4.16545	8.15083e-06	8.85852	EnhPois1;EnhPois2	EnhPr	TRUE	FALSE
Ifitm2	chr7-141069849-141070739	Klf4	-0.81	2.67487e-06	0.000161978	TRIPOD.Xt	negative	level_1	chr7-140954839-140955961	-	chr4-55527143-55532466	-115455	No annotation	15.8701	5.60737e-16	4.16545	0.991573	11.7861	HetFac;TssBiv	TssBiv	TRUE	FALSE
Ifitm2	chr7-141071795-141072690	Klf4	-0.820769	2.23536e-06	0.000187427	TRIPOD.Xt	negative	level_1	chr7-140954839-140955961	-	chr4-55527143-55532466	-117404	eRNA	15.8701	5.60737e-16	4.16545	0.999938	8.0049	HetFac;EnhPois1	TssBiv	TRUE	FALSE
Ifitm2	chr7-140908223-140908994	Klf9	-0.635652	0.00109432	0.00578096	TRIPOD.Xt	negative	level_1	chr7-140954839-140955961	-	chr19-23141226-23166911	46230.5	eRNA	15.8701	6.58471e-14	4.38865	0.00392827	16.5511	Enh;TssA	Tss	TRUE	FALSE
Ifitm2	chr7-140942340-140942927	Klf9	-0.609231	0.00153119	0.00739583	TRIPOD.Xt	negative	level_1	chr7-140954839-140955961	-	chr19-23141226-23166911	12205.5	No annotation	15.8701	6.58471e-14	4.38865	0.00651745	11.1399	TssAFlnk1;Enh	Enh	TRUE	FALSE
Ifitm2	chr7-140947927-140948789	Klf9	-0.631538	0.000922633	0.00511358	TRIPOD.Xt	negative	level_1	chr7-140954839-140955961	-	chr19-23141226-23166911	6481	eRNA	15.8701	6.58471e-14	4.38865	0.999938	7.09471	Tx1	EnhG	TRUE	FALSE
Ifitm2	chr7-141023685-141024496	Klf9	-0.818182	3.11336e-06	0.000164204	TRIPOD.Xt	negative	level_1	chr7-140954839-140955961	-	chr19-23141226-23166911	-69251.5	No annotation	15.8701	6.58471e-14	4.38865	0.999938	4.25077	QuiesG	QuiesG	TRUE	FALSE
Ifitm2	chr7-141047630-141048598	Klf9	-0.747692	1.92323e-05	0.000408375	TRIPOD.Xt	negative	level_1	chr7-140954839-140955961	-	chr19-23141226-23166911	-93275	eRNA	15.8701	6.58471e-14	4.38865	0.00844909	5.53157	Enh;TssAFlnk1	Tss	TRUE	FALSE
Ifitm2	chr7-141064100-141065035	Klf9	-0.625385	0.00106499	0.00568109	TRIPOD.Xt	negative	level_1	chr7-140954839-140955961	-	chr19-23141226-23166911	-109728	No annotation	15.8701	6.58471e-14	4.38865	8.15083e-06	8.85852	EnhPois1;EnhPois2	EnhPr	TRUE	FALSE
Ifitm2	chr7-141071795-141072690	Klf9	-0.839231	2.0903e-06	0.000273412	TRIPOD.Xt	negative	level_1	chr7-140954839-140955961	-	chr19-23141226-23166911	-117404	eRNA	15.8701	6.58471e-14	4.38865	0.999938	8.0049	HetFac;EnhPois1	TssBiv	TRUE	FALSE
Ifitm2	chr7-141016584-141017611	Mitf	-0.63913	0.00101016	0.00545085	TRIPOD.Xt	negative	level_1	chr7-140954839-140955961	-	chr6-97807058-98021349	-62258.5	No annotation	15.8701	2.43043e-12	3.85257	0.753807	3.27693	TssA;EnhLo2;Enh	EnhPr	TRUE	FALSE
Ifitm2	chr7-141047630-141048598	Nfyb	-0.671111	0.000249655	0.00209326	TRIPOD.Xt	negative	level_1	chr7-140954839-140955961	-	chr10-82748701-82764144	-93275	eRNA	15.8701	7.16387e-09	3.36716	0.00844909	5.53157	Enh;TssAFlnk1	Tss	TRUE	FALSE
Ifitm2	chr7-141023685-141024496	Pknox1	-0.716544	0.000261262	0.00214117	TRIPOD.Xt	negative	level_1	chr7-140954839-140955961	-	chr17-31564749-31607684	-69251.5	No annotation	15.8701	1.18248e-14	3.86585	0.999938	4.25077	QuiesG	QuiesG	TRUE	FALSE
Ifitm2	chr7-141050991-141051829	Pknox1	-0.647179	0.000477818	0.00327561	TRIPOD.Xt	negative	level_1	chr7-140954839-140955961	-	chr17-31564749-31607684	-96571	eRNA	15.8701	1.18248e-14	3.86585	4.52163e-05	16.2458	QuiesG;EnhPois2	QuiesG	TRUE	FALSE
Ifitm2	chr7-141023685-141024496	Pou2f3	-0.70751	0.000337407	0.00260217	TRIPOD.Xt	negative	level_1	chr7-140954839-140955961	-	chr9-43123939-43210369	-69251.5	No annotation	15.8701	2.8739e-11	2.8884	0.999938	4.25077	QuiesG	QuiesG	TRUE	FALSE
Ifitm2	chr7-141071795-141072690	Rfx1	-0.68	0.000264992	0.0021609	TRIPOD.Xt	negative	level_1	chr7-140954839-140955961	-	chr8-84066836-84096992	-117404	eRNA	15.8701	3.22923e-06	2.67561	0.999938	8.0049	HetFac;EnhPois1	TssBiv	TRUE	FALSE
Ifitm2	chr7-141071795-141072690	Rfx3	-0.751538	2.4463e-05	0.000470553	TRIPOD.Xt	negative	level_1	chr7-140954839-140955961	-	chr19-27761721-28011166	-117404	eRNA	15.8701	9.0621e-08	2.84787	0.999938	8.0049	HetFac;EnhPois1	TssBiv	TRUE	FALSE
Ifitm2	chr7-140947927-140948789	Usf1	-0.703846	0.000130552	0.0013467	TRIPOD.Xt	negative	level_1	chr7-140954839-140955961	-	chr1-171411313-171419142	6481	eRNA	15.8701	3.34349e-12	4.34416	0.999938	7.09471	Tx1	EnhG	TRUE	FALSE
Ifitm2	chr7-141041218-141042364	Usf1	-0.699145	0.000107511	0.00122923	TRIPOD.Xt	negative	level_1	chr7-140954839-140955961	-	chr1-171411313-171419142	-86952	eRNA	15.8701	3.34349e-12	4.34416	0.901952	14.7272	EnhLo2;EnhLo1	Enh	TRUE	FALSE
Ifitm2	chr7-140947927-140948789	Usf2	-0.710769	0.000104775	0.00120639	TRIPOD.Xt	negative	level_1	chr7-140954839-140955961	-	chr7-30945252-30956803	6481	eRNA	15.8701	1.29734e-12	4.33995	0.999938	7.09471	Tx1	EnhG	TRUE	FALSE
Ifitm2	chr7-141041218-141042364	Usf2	-0.70188	9.84912e-05	0.00115024	TRIPOD.Xt	negative	level_1	chr7-140954839-140955961	-	chr7-30945252-30956803	-86952	eRNA	15.8701	1.29734e-12	4.33995	0.901952	14.7272	EnhLo2;EnhLo1	Enh	TRUE	FALSE
Ifitm3	chr7-140942340-140942927	Arnt	-0.793846	4.38163e-06	0.00276568	TRIPOD.Xt	negative	level_1	chr7-141009586-141010770	-	chr3-95434388-95497240	66952.5	No annotation	16.785	5.60737e-16	5.24691	0.00651745	11.1399	TssAFlnk1;Enh	Enh	TRUE	FALSE
Ifitm3	chr7-141069849-141070739	Arnt	-0.717692	8.34812e-05	0.00454253	TRIPOD.Xt	negative	level_1	chr7-141009586-141010770	-	chr3-95434388-95497240	-60708	No annotation	16.785	5.60737e-16	5.24691	0.991573	11.7861	HetFac;TssBiv	TssBiv	TRUE	FALSE
Ifitm3	chr7-140942340-140942927	Klf1	-0.739231	3.91363e-05	0.00294082	TRIPOD.Xt	negative	level_1	chr7-141009586-141010770	-	chr8-84901928-84905295	66952.5	No annotation	16.785	5.60737e-16	4.38981	0.00651745	11.1399	TssAFlnk1;Enh	Enh	TRUE	FALSE
Ifitm3	chr7-141047630-141048598	Klf1	-0.814017	2.18548e-06	0.00344869	TRIPOD.Xt	negative	level_1	chr7-141009586-141010770	-	chr8-84901928-84905295	-38528	eRNA	16.785	5.60737e-16	4.38981	0.00844909	5.53157	Enh;TssAFlnk1	Tss	TRUE	FALSE
Ifitm3	chr7-141047630-141048598	Klf5	-0.740855	2.50384e-05	0.00303928	TRIPOD.Xt	negative	level_1	chr7-141009586-141010770	-	chr14-99298691-99313405	-38528	eRNA	16.785	5.41184e-15	3.74289	0.00844909	5.53157	Enh;TssAFlnk1	Tss	TRUE	FALSE
Ifitm3	chr7-141071795-141072690	Klf5	-0.722308	7.14453e-05	0.00417558	TRIPOD.Xt	negative	level_1	chr7-141009586-141010770	-	chr14-99298691-99313405	-62656.5	eRNA	16.785	5.41184e-15	3.74289	0.999938	8.0049	HetFac;EnhPois1	TssBiv	TRUE	FALSE
Ifitm3	chr7-141069849-141070739	Mlxip	-0.693846	0.000177251	0.00699254	TRIPOD.Xt	negative	level_1	chr7-141009586-141010770	-	chr5-123394798-123457932	-60708	No annotation	16.785	5.60737e-16	5.89314	0.991573	11.7861	HetFac;TssBiv	TssBiv	TRUE	FALSE
Ifitm3	chr7-141047630-141048598	Klf13	-0.752479	1.59341e-05	0.0025144	TRIPOD.Xt	negative	level_1	chr7-141009586-141010770	-	chr7-63886347-63938915	-38528	eRNA	16.785	4.75538e-14	3.58377	0.00844909	5.53157	Enh;TssAFlnk1	Tss	TRUE	FALSE
Ifitm3	chr7-141047630-141048598	Sp4	-0.702564	9.63414e-05	0.00506756	TRIPOD.Xt	negative	level_1	chr7-141009586-141010770	-	chr12-118234933-118301440	-38528	eRNA	16.785	3.72236e-14	3.49853	0.00844909	5.53157	Enh;TssAFlnk1	Tss	TRUE	FALSE
Ifitm3	chr7-141071795-141072690	Sp4	-0.764615	1.4437e-05	0.00268019	TRIPOD.Xt	negative	level_1	chr7-141009586-141010770	-	chr12-118234933-118301440	-62656.5	eRNA	16.785	3.72236e-14	3.49853	0.999938	8.0049	HetFac;EnhPois1	TssBiv	TRUE	FALSE
Ifitm3	chr7-141047630-141048598	Klf16	-0.67453	0.000226423	0.00802912	TRIPOD.Xt	negative	level_1	chr7-141009586-141010770	-	chr10-80567124-80577321	-38528	eRNA	16.785	2.80517e-11	3.41225	0.00844909	5.53157	Enh;TssAFlnk1	Tss	TRUE	FALSE
Ifitm3	chr7-141071795-141072690	Klf16	-0.694615	0.000173213	0.00691973	TRIPOD.Xt	negative	level_1	chr7-141009586-141010770	-	chr10-80567124-80577321	-62656.5	eRNA	16.785	2.80517e-11	3.41225	0.999938	8.0049	HetFac;EnhPois1	TssBiv	TRUE	FALSE
Ifitm3	chr7-141047630-141048598	Klf12	-0.736068	2.99985e-05	0.00305404	TRIPOD.Xt	negative	level_1	chr7-141009586-141010770	-	chr14-99874486-100149764	-38528	eRNA	16.785	1.52853e-14	3.85746	0.00844909	5.53157	Enh;TssAFlnk1	Tss	TRUE	FALSE
Ifitm3	chr7-141184420-141185289	Pou2f1	-0.730769	5.32103e-05	0.00349858	TRIPOD.Xt	negative	level_1	chr7-141009586-141010770	-	chr1-165865154-166002678	-175268	No annotation	16.785	1.14737e-08	4.09535	0.999938	3.35145	QuiesG	QuiesG	TRUE	FALSE
Ifitm3	chr7-141071795-141072690	Rfx4	-0.743077	3.3891e-05	0.003056	TRIPOD.Xt	negative	level_1	chr7-141009586-141010770	-	chr10-84756062-84906538	-62656.5	eRNA	16.785	6.00459e-07	3.92408	0.999938	8.0049	HetFac;EnhPois1	TssBiv	TRUE	FALSE
Ifitm3	chr7-141071795-141072690	Rfx5	-0.753846	2.23329e-05	0.00281931	TRIPOD.Xt	negative	level_1	chr7-141009586-141010770	-	chr3-94954075-94961561	-62656.5	eRNA	16.785	2.01282e-08	3.33255	0.999938	8.0049	HetFac;EnhPois1	TssBiv	TRUE	FALSE
Ifitm3	chr7-140942340-140942927	Hey1	-0.748462	2.75826e-05	0.00290169	TRIPOD.Xt	negative	level_1	chr7-141009586-141010770	-	chr3-8663359-8667256	66952.5	No annotation	16.785	5.60737e-16	5.45031	0.00651745	11.1399	TssAFlnk1;Enh	Enh	TRUE	FALSE
Ifitm3	chr7-141050991-141051829	Gata2	-0.672479	0.000240127	0.00806213	TRIPOD.Xt	negative	level_1	chr7-141009586-141010770	-	chr6-88193891-88207030	-41824	eRNA	16.785	3.06675e-09	3.93419	4.52163e-05	16.2458	QuiesG;EnhPois2	QuiesG	TRUE	FALSE
Ifitm3	chr7-141069849-141070739	Myc	-0.702308	0.000136963	0.0060881	TRIPOD.Xt	negative	level_1	chr7-141009586-141010770	-	chr15-61985341-61990374	-60708	No annotation	16.785	5.60737e-16	5.434	0.991573	11.7861	HetFac;TssBiv	TssBiv	TRUE	FALSE
Ifitm3	chr7-140942340-140942927	Tfdp1	-0.711538	0.0001022	0.00511975	TRIPOD.Xt	negative	level_1	chr7-141009586-141010770	-	chr8-13339674-13377702	66952.5	No annotation	16.785	7.20937e-15	2.87816	0.00651745	11.1399	TssAFlnk1;Enh	Enh	TRUE	FALSE
Ifitm3	chr7-141047630-141048598	Tfdp1	-0.678632	0.000201026	0.00746399	TRIPOD.Xt	negative	level_1	chr7-141009586-141010770	-	chr8-13339674-13377702	-38528	eRNA	16.785	7.20937e-15	2.87816	0.00844909	5.53157	Enh;TssAFlnk1	Tss	TRUE	FALSE
Ifitm3	chr7-141047630-141048598	Zeb1	-0.679316	0.000197042	0.00740314	TRIPOD.Xt	negative	level_1	chr7-141009586-141010770	-	chr18-5591860-5775467	-38528	eRNA	16.785	0.000578386	6.00018	0.00844909	5.53157	Enh;TssAFlnk1	Tss	TRUE	FALSE
Ifitm3	chr7-140942340-140942927	Hes6	-0.791538	4.77878e-06	0.00251364	TRIPOD.Xt	negative	level_1	chr7-141009586-141010770	-	chr1-91411483-91414038	66952.5	No annotation	16.785	5.60737e-16	5.66281	0.00651745	11.1399	TssAFlnk1;Enh	Enh	TRUE	FALSE
Ifitm3	chr7-141071795-141072690	Klf10	-0.743846	3.29189e-05	0.00314825	TRIPOD.Xt	negative	level_1	chr7-141009586-141010770	-	chr15-38294413-38300707	-62656.5	eRNA	16.785	6.07178e-14	3.74846	0.999938	8.0049	HetFac;EnhPois1	TssBiv	TRUE	FALSE
Ifitm3	chr7-141071795-141072690	Klf11	-0.713077	9.72133e-05	0.00494847	TRIPOD.Xt	negative	level_1	chr7-141009586-141010770	-	chr12-24651371-24662774	-62656.5	eRNA	16.785	3.87797e-14	3.53135	0.999938	8.0049	HetFac;EnhPois1	TssBiv	TRUE	FALSE
Ifitm3	chr7-141071795-141072690	Klf15	-0.678462	0.000276708	0.00847855	TRIPOD.Xt	negative	level_1	chr7-141009586-141010770	-	chr6-90462576-90475238	-62656.5	eRNA	16.785	5.60737e-16	2.89019	0.999938	8.0049	HetFac;EnhPois1	TssBiv	TRUE	FALSE
Ifitm3	chr7-141047630-141048598	Klf2	-0.731966	3.49286e-05	0.00297931	TRIPOD.Xt	negative	level_1	chr7-141009586-141010770	-	chr8-72319033-72321656	-38528	eRNA	16.785	2.32576e-15	3.71869	0.00844909	5.53157	Enh;TssAFlnk1	Tss	TRUE	FALSE
Ifitm3	chr7-141071795-141072690	Klf2	-0.763077	1.53808e-05	0.00269677	TRIPOD.Xt	negative	level_1	chr7-141009586-141010770	-	chr8-72319033-72321656	-62656.5	eRNA	16.785	2.32576e-15	3.71869	0.999938	8.0049	HetFac;EnhPois1	TssBiv	TRUE	FALSE
Ifitm3	chr7-141071795-141072690	Klf6	-0.766154	1.35475e-05	0.00285039	TRIPOD.Xt	negative	level_1	chr7-141009586-141010770	-	chr13-5861489-5870393	-62656.5	eRNA	16.785	2.32576e-15	3.86883	0.999938	8.0049	HetFac;EnhPois1	TssBiv	TRUE	FALSE
Ifitm3	chr7-141071795-141072690	Sp9	-0.709231	0.000110091	0.00534532	TRIPOD.Xt	negative	level_1	chr7-141009586-141010770	-	chr2-73271925-73284706	-62656.5	eRNA	16.785	1.79499e-12	3.13521	0.999938	8.0049	HetFac;EnhPois1	TssBiv	TRUE	FALSE
Ifitm3	chr7-141047630-141048598	Sp1	-0.709402	7.69798e-05	0.00441724	TRIPOD.Xt	negative	level_1	chr7-141009586-141010770	-	chr15-102406143-102436404	-38528	eRNA	16.785	1.2905e-14	3.62745	0.00844909	5.53157	Enh;TssAFlnk1	Tss	TRUE	FALSE
Ifitm3	chr7-141071795-141072690	Sp1	-0.777692	8.36869e-06	0.00330145	TRIPOD.Xt	negative	level_1	chr7-141009586-141010770	-	chr15-102406143-102436404	-62656.5	eRNA	16.785	1.2905e-14	3.62745	0.999938	8.0049	HetFac;EnhPois1	TssBiv	TRUE	FALSE
Ifitm3	chr7-140942340-140942927	Sp2	-0.703846	0.000130552	0.00588603	TRIPOD.Xt	negative	level_1	chr7-141009586-141010770	-	chr11-96953340-96982959	66952.5	No annotation	16.785	2.22739e-14	3.15814	0.00651745	11.1399	TssAFlnk1;Enh	Enh	TRUE	FALSE
Ifitm3	chr7-141047630-141048598	Sp2	-0.68	0.000193126	0.00743299	TRIPOD.Xt	negative	level_1	chr7-141009586-141010770	-	chr11-96953340-96982959	-38528	eRNA	16.785	2.22739e-14	3.15814	0.00844909	5.53157	Enh;TssAFlnk1	Tss	TRUE	FALSE
Ifitm3	chr7-141071795-141072690	Sp2	-0.726154	6.25834e-05	0.00403088	TRIPOD.Xt	negative	level_1	chr7-141009586-141010770	-	chr11-96953340-96982959	-62656.5	eRNA	16.785	2.22739e-14	3.15814	0.999938	8.0049	HetFac;EnhPois1	TssBiv	TRUE	FALSE
Ifitm3	chr7-141184420-141185289	Sp2	-0.72	7.72626e-05	0.0043543	TRIPOD.Xt	negative	level_1	chr7-141009586-141010770	-	chr11-96953340-96982959	-175268	No annotation	16.785	2.22739e-14	3.15814	0.999938	3.35145	QuiesG	QuiesG	TRUE	FALSE
Ifitm3	chr7-141047630-141048598	Sp3	-0.698462	0.000109874	0.00541818	TRIPOD.Xt	negative	level_1	chr7-141009586-141010770	-	chr2-72936427-72980446	-38528	eRNA	16.785	6.64855e-15	3.41783	0.00844909	5.53157	Enh;TssAFlnk1	Tss	TRUE	FALSE
Ifitm3	chr7-141071795-141072690	Sp3	-0.723846	6.77793e-05	0.00411368	TRIPOD.Xt	negative	level_1	chr7-141009586-141010770	-	chr2-72936427-72980446	-62656.5	eRNA	16.785	6.64855e-15	3.41783	0.999938	8.0049	HetFac;EnhPois1	TssBiv	TRUE	FALSE
Ifitm3	chr7-141184420-141185289	Creb1	-0.683077	0.000242826	0.00806693	TRIPOD.Xt	negative	level_1	chr7-141009586-141010770	-	chr1-64532645-64604548	-175268	No annotation	16.785	3.06054e-07	5.08498	0.999938	3.35145	QuiesG	QuiesG	TRUE	FALSE
Ifitm3	chr7-141041218-141042364	Gata6	-0.659487	0.000344694	0.00980048	TRIPOD.Xt	negative	level_1	chr7-141009586-141010770	-	chr18-11052510-11085635	-32205	eRNA	16.785	8.29302e-12	3.84364	0.901952	14.7272	EnhLo2;EnhLo1	Enh	TRUE	FALSE
Ifitm3	chr7-141047630-141048598	Klf4	-0.792821	3.45135e-06	0.00363082	TRIPOD.Xt	negative	level_1	chr7-141009586-141010770	-	chr4-55527143-55532466	-38528	eRNA	16.785	5.60737e-16	4.16545	0.00844909	5.53157	Enh;TssAFlnk1	Tss	TRUE	FALSE
Ifitm3	chr7-140942340-140942927	Klf9	-0.690769	0.000194218	0.00738497	TRIPOD.Xt	negative	level_1	chr7-141009586-141010770	-	chr19-23141226-23166911	66952.5	No annotation	16.785	6.58471e-14	4.38865	0.00651745	11.1399	TssAFlnk1;Enh	Enh	TRUE	FALSE
Ifitm3	chr7-141047630-141048598	Klf9	-0.738803	2.70662e-05	0.00294555	TRIPOD.Xt	negative	level_1	chr7-141009586-141010770	-	chr19-23141226-23166911	-38528	eRNA	16.785	6.58471e-14	4.38865	0.00844909	5.53157	Enh;TssAFlnk1	Tss	TRUE	FALSE
Ifitm3	chr7-141071795-141072690	Klf9	-0.763077	1.53808e-05	0.00255483	TRIPOD.Xt	negative	level_1	chr7-141009586-141010770	-	chr19-23141226-23166911	-62656.5	eRNA	16.785	6.58471e-14	4.38865	0.999938	8.0049	HetFac;EnhPois1	TssBiv	TRUE	FALSE
Ifitm3	chr7-141071795-141072690	Rfx1	-0.682308	0.000248213	0.00807588	TRIPOD.Xt	negative	level_1	chr7-141009586-141010770	-	chr8-84066836-84096992	-62656.5	eRNA	16.785	3.22923e-06	2.67561	0.999938	8.0049	HetFac;EnhPois1	TssBiv	TRUE	FALSE
Ifitm3	chr7-141071795-141072690	Rfx3	-0.766154	1.35475e-05	0.00267224	TRIPOD.Xt	negative	level_1	chr7-141009586-141010770	-	chr19-27761721-28011166	-62656.5	eRNA	16.785	9.0621e-08	2.84787	0.999938	8.0049	HetFac;EnhPois1	TssBiv	TRUE	FALSE
Cdhr5	chr7-141301194-141302028	Hnf1b	-0.693846	0.000177251	0.00189592	TRIPOD.Xt	negative	level_1	chr7-141269085-141276786	-	chr11-83850063-83905819	-32526	eRNA	4.775	0.0401331	18.3813	0.00804134	7.72742	Tx2	Tx	TRUE	FALSE
Cdhr5	chr7-141429213-141429955	Onecut2	-0.677265	0.000209204	0.00206178	TRIPOD.Xt	negative	level_1	chr7-141269085-141276786	-	chr18-64340364-64398488	-160499	No annotation	4.775	8.4239e-07	18.0824	9.47895e-07	6.74853	EnhPois1;EnhPois2	EnhPr	TRUE	FALSE
Cdhr5	chr7-141403079-141403969	Nr1h4	-0.607692	0.00158351	0.00886202	TRIPOD.Xt	negative	level_1	chr7-141269085-141276786	-	chr10-89454234-89533585	-134439	eRNA	4.775	1.09886e-07	17.1125	0.138398	0.0733416	Tx2;QuiesG	EnhG	TRUE	FALSE
Cdhr5	chr7-141429213-141429955	Rbpj	-0.712821	6.86355e-05	0.00108638	TRIPOD.Xt	negative	level_1	chr7-141269085-141276786	-	chr5-53555779-53657445	-160499	No annotation	4.775	0.0582803	13.5959	9.47895e-07	6.74853	EnhPois1;EnhPois2	EnhPr	TRUE	FALSE
Cdhr5	chr7-141371843-141372743	Ikzf1	-0.783282	0.000181163	0.00191813	TRIPOD.Xt	negative	level_1	chr7-141269085-141276786	-	chr11-11685003-11772926	-103208	eRNA	4.775	0.0127236	16.2461	0.999938	2.43858	EnhLo2	EnhPr	TRUE	FALSE
Cdhr5	chr7-141302531-141303375	Nr1i2	-0.672308	0.000328113	0.00280193	TRIPOD.Xt	negative	level_1	chr7-141269085-141276786	-	chr16-38248323-38294824	-33868	eRNA	4.775	1.91694e-06	15.5725	4.49191e-05	13.3944	Tx1	EnhG	TRUE	FALSE
Cdhr5	chr7-141403079-141403969	Thap11	-0.656154	0.000503523	0.0037662	TRIPOD.Xt	negative	level_1	chr7-141269085-141276786	-	chr8-105855103-105856950	-134439	eRNA	4.775	9.28334e-05	16.2624	0.138398	0.0733416	Tx2;QuiesG	EnhG	TRUE	FALSE
Cdhr5	chr7-141408771-141409697	Ebf2	-0.617094	0.0010026	0.00632221	TRIPOD.Xt	negative	level_1	chr7-141269085-141276786	-	chr14-67233292-67430918	-140149	No annotation	4.775	6.7863e-08	13.9387	0.0297921	7.26369	Tx2;Tx1	EnhG	TRUE	FALSE
Cdhr5	chr7-141184420-141185289	Prdm15	-0.693846	0.000177251	0.00188947	TRIPOD.Xt	negative	level_1	chr7-141269085-141276786	-	chr16-97791467-97851850	84230.5	No annotation	4.775	0.00036134	17.2177	0.999938	3.35145	QuiesG	QuiesG	TRUE	FALSE
Cdhr5	chr7-141379408-141380284	Prdm15	-0.857895	0	0	TRIPOD.Xt	negative	level_1	chr7-141269085-141276786	-	chr16-97791467-97851850	-110761	No annotation	4.775	0.00036134	17.2177	0.893936	22.5027	EnhLo1;EnhPois2	EnhPois	TRUE	FALSE
Cdhr5	chr7-141429213-141429955	Prdm15	-0.718291	5.69165e-05	0.000969437	TRIPOD.Xt	negative	level_1	chr7-141269085-141276786	-	chr16-97791467-97851850	-160499	No annotation	4.775	0.00036134	17.2177	9.47895e-07	6.74853	EnhPois1;EnhPois2	EnhPr	TRUE	FALSE
Cdhr5	chr7-141315768-141316673	Prdm1	-0.817436	2.10512e-06	0.00043983	TRIPOD.Xt	negative	level_1	chr7-141269085-141276786	-	chr10-44437177-44528501	-47135.5	eRNA	4.775	0.0188407	18.7118	0.330435	6.24389	Tx2	EnhG	TRUE	FALSE
Cdhr5	chr7-141371843-141372743	Prdm1	-0.845201	0	0	TRIPOD.Xt	negative	level_1	chr7-141269085-141276786	-	chr10-44437177-44528501	-103208	eRNA	4.775	0.0188407	18.7118	0.999938	2.43858	EnhLo2	EnhPr	TRUE	FALSE
Slc25a22	chr7-141403079-141403969	Nr1h4	-0.673846	0.000314553	0.00140975	TRIPOD.Xt	negative	level_1	chr7-141429739-141437892	-	chr10-89454234-89533585	26215	eRNA	4.74562	1.09886e-07	17.1125	0.138398	0.0733416	Tx2;QuiesG	EnhG	TRUE	FALSE
Slc25a22	chr7-141403079-141403969	Thap11	-0.839231	2.0903e-06	4.9746e-05	TRIPOD.Xt	negative	level_1	chr7-141429739-141437892	-	chr8-105855103-105856950	26215	eRNA	4.74562	9.28334e-05	16.2624	0.138398	0.0733416	Tx2;QuiesG	EnhG	TRUE	FALSE
Slc25a22	chr7-141408771-141409697	Ebf2	-0.623932	0.000852768	0.00333079	TRIPOD.Xt	negative	level_1	chr7-141429739-141437892	-	chr14-67233292-67430918	20505	No annotation	4.74562	6.7863e-08	13.9387	0.0297921	7.26369	Tx2;Tx1	EnhG	TRUE	FALSE
Slc25a22	chr7-141408771-141409697	Ebf3	-0.565812	0.00303925	0.0097804	TRIPOD.Xt	negative	level_1	chr7-141429739-141437892	-	chr7-137193673-137314445	20505	No annotation	4.74562	8.94242e-08	13.8917	0.0297921	7.26369	Tx2;Tx1	EnhG	TRUE	FALSE
Chid1	chr7-141624006-141624906	Rreb1	-0.766234	7.73504e-05	0.0050522	TRIPOD.Xt	negative	level_1	chr7-141493136-141539857	-	chr13-37778400-37952002	-131320	eRNA	14.7246	1.24464e-07	2.61345	0.999938	22.7977	Tx2;Tx1	EnhG	TRUE	FALSE
Chid1	chr7-141550205-141551107	Klf1	-0.784211	0.00010313	0.00581749	TRIPOD.Xt	negative	level_1	chr7-141493136-141539857	-	chr8-84901928-84905295	-57520	No annotation	14.7246	5.60737e-16	4.38981	0.999938	20.8795	EnhLo1	EnhLo	TRUE	FALSE
Chid1	chr7-141624006-141624906	Klf13	-0.737662	0.00020524	0.00835093	TRIPOD.Xt	negative	level_1	chr7-141493136-141539857	-	chr7-63886347-63938915	-131320	eRNA	14.7246	4.75538e-14	3.58377	0.999938	22.7977	Tx2;Tx1	EnhG	TRUE	FALSE
Chid1	chr7-141550205-141551107	Egr1	-0.794737	6.56523e-05	0.00479262	TRIPOD.Xt	negative	level_1	chr7-141493136-141539857	-	chr18-34859823-34864984	-57520	No annotation	14.7246	9.64988e-11	3.25828	0.999938	20.8795	EnhLo1	EnhLo	TRUE	FALSE
Chid1	chr7-141550205-141551107	Klf4	-0.770175	0.000173456	0.00782761	TRIPOD.Xt	negative	level_1	chr7-141493136-141539857	-	chr4-55527143-55532466	-57520	No annotation	14.7246	5.60737e-16	4.16545	0.999938	20.8795	EnhLo1	EnhLo	TRUE	FALSE
Chid1	chr7-141624006-141624906	Klf4	-0.776623	5.1037e-05	0.00395856	TRIPOD.Xt	negative	level_1	chr7-141493136-141539857	-	chr4-55527143-55532466	-131320	eRNA	14.7246	5.60737e-16	4.16545	0.999938	22.7977	Tx2;Tx1	EnhG	TRUE	FALSE
Osbpl5	chr7-143768024-143768856	Gata6	-0.714615	9.2436e-05	0.00753573	TRIPOD.Xt	negative	level_1	chr7-143688762-143756985	-	chr18-11052510-11085635	-79678	No annotation	13.6834	8.29302e-12	3.84364	0.999938	10.9015	EnhPois2;EnhLo1	EnhPr	TRUE	FALSE
Ccnd1	chr7-145127087-145127920	Rorb	-0.818803	2.07884e-06	0.0040267	TRIPOD.Xt	negative	level_1	chr7-144929931-144939869	-	chr19-18930605-19111196	-197572	No annotation	10.4995	5.60737e-16	21.4136	0.247281	4.36317	EnhPois2	EnhPois	TRUE	FALSE
Mcoln1	chr8-3481451-3482313	Ikzf1	-0.705385	0.000124399	0.00116935	TRIPOD.Xt	negative	level_1	chr8-3500457-3515232	+	chr11-11685003-11772926	18575	No annotation	5.17094	0.0127236	16.2461	0.999938	2.71735	EnhPois1	EnhPois	TRUE	FALSE
Mcoln1	chr8-3462999-3463836	Nr1i2	-0.603077	0.00174977	0.00840077	TRIPOD.Xt	negative	level_1	chr8-3500457-3515232	+	chr16-38248323-38294824	37039.5	eRNA	5.17094	1.91694e-06	15.5725	0.000685621	14.9402	EnhLo2	EnhPr	TRUE	FALSE
Mcoln1	chr8-3450427-3451297	Thap11	-0.61641	0.00101875	0.00541516	TRIPOD.Xt	negative	level_1	chr8-3500457-3515232	+	chr8-105855103-105856950	49595	No annotation	5.17094	9.28334e-05	16.2624	0.999938	12.7252	Tx2	Tx	TRUE	FALSE
Mcoln1	chr8-3462999-3463836	Thap11	-0.7	0.000147083	0.00131345	TRIPOD.Xt	negative	level_1	chr8-3500457-3515232	+	chr8-105855103-105856950	37039.5	eRNA	5.17094	9.28334e-05	16.2624	0.000685621	14.9402	EnhLo2	EnhPr	TRUE	FALSE
Mcoln1	chr8-3450427-3451297	Ebf3	-0.634872	0.000653069	0.00390529	TRIPOD.Xt	negative	level_1	chr8-3500457-3515232	+	chr7-137193673-137314445	49595	No annotation	5.17094	8.94242e-08	13.8917	0.999938	12.7252	Tx2	Tx	TRUE	FALSE
Pnpla6	chr8-3608869-3609578	Esrrg	-0.674615	0.000307955	0.00367003	TRIPOD.Xt	negative	level_1	chr8-3515384-3544266	+	chr1-187608791-188214885	-93839.5	eRNA	1.22216	4.75538e-14	14.0735	0.013378	9.04651	Tx2;Tx1	EnhG	TRUE	FALSE
Pnpla6	chr8-3654146-3655052	Esrrg	-0.672174	0.000448294	0.00487309	TRIPOD.Xt	negative	level_1	chr8-3515384-3544266	+	chr1-187608791-188214885	-139215	No annotation	1.22216	4.75538e-14	14.0735	0.999938	23.0678	QuiesG	Quies4	TRUE	FALSE
Pnpla6	chr8-3356728-3357575	Hnf1a	-0.689565	0.000279793	0.00351161	TRIPOD.Xt	negative	level_1	chr8-3515384-3544266	+	chr5-114948980-114971094	158232	No annotation	1.22216	0.0327263	19.7281	0.379645	0.426818	EnhLo2	EnhPr	TRUE	FALSE
Pnpla6	chr8-3356728-3357575	Hnf1b	-0.728696	8.37699e-05	0.00168709	TRIPOD.Xt	negative	level_1	chr8-3515384-3544266	+	chr11-83850063-83905819	158232	No annotation	1.22216	0.0401331	18.3813	0.379645	0.426818	EnhLo2	EnhPr	TRUE	FALSE
Pnpla6	chr8-3462999-3463836	Nr3c2	-0.805385	3.00434e-06	0.00033936	TRIPOD.Xt	negative	level_1	chr8-3515384-3544266	+	chr8-76899442-77245012	51966.5	eRNA	1.22216	8.07292e-10	11.602	0.000685621	14.9402	EnhLo2	EnhPr	TRUE	FALSE
Pnpla6	chr8-3609698-3610277	Tfap2c	-0.74	3.80342e-05	0.00100829	TRIPOD.Xt	negative	level_1	chr8-3515384-3544266	+	chr2-172549593-172558622	-94603.5	eRNA	1.22216	1.08947e-05	12.98	0.000390405	9.46218	Tx1;Tx2	EnhG	TRUE	FALSE
Pnpla6	chr8-3654146-3655052	Rbpj	-0.646957	0.000840686	0.00709124	TRIPOD.Xt	negative	level_1	chr8-3515384-3544266	+	chr5-53555779-53657445	-139215	No annotation	1.22216	0.0582803	13.5959	0.999938	23.0678	QuiesG	Quies4	TRUE	FALSE
Pnpla6	chr8-3352523-3353379	Dmrta2	-0.650198	0.00103404	0.00806737	TRIPOD.Xt	negative	level_1	chr8-3515384-3544266	+	chr4-109978053-109983687	162433	No annotation	1.22216	0.0313552	12.9714	0.999938	18.1887	Enh	Enh	TRUE	FALSE
Pnpla6	chr8-3352523-3353379	Ikzf1	-0.678854	0.000516008	0.00531979	TRIPOD.Xt	negative	level_1	chr8-3515384-3544266	+	chr11-11685003-11772926	162433	No annotation	1.22216	0.0127236	16.2461	0.999938	18.1887	Enh	Enh	TRUE	FALSE
Pnpla6	chr8-3356728-3357575	Nr1i2	-0.698261	0.000218095	0.00303001	TRIPOD.Xt	negative	level_1	chr8-3515384-3544266	+	chr16-38248323-38294824	158232	No annotation	1.22216	1.91694e-06	15.5725	0.379645	0.426818	EnhLo2	EnhPr	TRUE	FALSE
Pnpla6	chr8-3462999-3463836	Nr1i2	-0.634615	0.00085779	0.00716572	TRIPOD.Xt	negative	level_1	chr8-3515384-3544266	+	chr16-38248323-38294824	51966.5	eRNA	1.22216	1.91694e-06	15.5725	0.000685621	14.9402	EnhLo2	EnhPr	TRUE	FALSE
Pnpla6	chr8-3450427-3451297	Thap11	-0.623248	0.000866826	0.00719494	TRIPOD.Xt	negative	level_1	chr8-3515384-3544266	+	chr8-105855103-105856950	64522	No annotation	1.22216	9.28334e-05	16.2624	0.999938	12.7252	Tx2	Tx	TRUE	FALSE
Pnpla6	chr8-3462999-3463836	Thap11	-0.8	3.53454e-06	0.000327955	TRIPOD.Xt	negative	level_1	chr8-3515384-3544266	+	chr8-105855103-105856950	51966.5	eRNA	1.22216	9.28334e-05	16.2624	0.000685621	14.9402	EnhLo2	EnhPr	TRUE	FALSE
Pnpla6	chr8-3356728-3357575	Zbtb6	-0.63913	0.00101016	0.00797686	TRIPOD.Xt	negative	level_1	chr8-3515384-3544266	+	chr2-37425500-37443171	158232	No annotation	1.22216	5.99494e-06	11.8513	0.379645	0.426818	EnhLo2	EnhPr	TRUE	FALSE
Pnpla6	chr8-3609698-3610277	Zbtb6	-0.617692	0.00126901	0.00933964	TRIPOD.Xt	negative	level_1	chr8-3515384-3544266	+	chr2-37425500-37443171	-94603.5	eRNA	1.22216	5.99494e-06	11.8513	0.000390405	9.46218	Tx1;Tx2	EnhG	TRUE	FALSE
Pnpla6	chr8-3450427-3451297	Ebf2	-0.77094	7.62157e-06	0.000396017	TRIPOD.Xt	negative	level_1	chr8-3515384-3544266	+	chr14-67233292-67430918	64522	No annotation	1.22216	6.7863e-08	13.9387	0.999938	12.7252	Tx2	Tx	TRUE	FALSE
Pnpla6	chr8-3450427-3451297	Ebf3	-0.699145	0.000107511	0.00193968	TRIPOD.Xt	negative	level_1	chr8-3515384-3544266	+	chr7-137193673-137314445	64522	No annotation	1.22216	8.94242e-08	13.8917	0.999938	12.7252	Tx2	Tx	TRUE	FALSE
Pnpla6	chr8-3356728-3357575	Zkscan5	-0.697391	0.000223694	0.00304271	TRIPOD.Xt	negative	level_1	chr8-3515384-3544266	+	chr5-145204562-145221750	158232	No annotation	1.22216	0.00185274	14.975	0.379645	0.426818	EnhLo2	EnhPr	TRUE	FALSE
Pnpla6	chr8-3654146-3655052	Esrra	-0.64087	0.000970184	0.0077555	TRIPOD.Xt	negative	level_1	chr8-3515384-3544266	+	chr19-6910977-6921813	-139215	No annotation	1.22216	5.13096e-11	13.801	0.999938	23.0678	QuiesG	Quies4	TRUE	FALSE
Pnpla6	chr8-3352523-3353379	Etv1	-0.679842	0.000503073	0.00524893	TRIPOD.Xt	negative	level_1	chr8-3515384-3544266	+	chr12-38779380-38868215	162433	No annotation	1.22216	0.0627267	15.1987	0.999938	18.1887	Enh	Enh	TRUE	FALSE
Pnpla6	chr8-3352523-3353379	Etv4	-0.708498	0.000229355	0.00305572	TRIPOD.Xt	negative	level_1	chr8-3515384-3544266	+	chr11-101769742-101785371	162433	No annotation	1.22216	0.0194519	15.6576	0.999938	18.1887	Enh	Enh	TRUE	FALSE
Pnpla6	chr8-3609698-3610277	Etv4	-0.706154	0.000121417	0.00207527	TRIPOD.Xt	negative	level_1	chr8-3515384-3544266	+	chr11-101769742-101785371	-94603.5	eRNA	1.22216	0.0194519	15.6576	0.000390405	9.46218	Tx1;Tx2	EnhG	TRUE	FALSE
Pnpla6	chr8-3609698-3610277	Gabpa	-0.623846	0.00110338	0.00845596	TRIPOD.Xt	negative	level_1	chr8-3515384-3544266	+	chr16-84834925-84863779	-94603.5	eRNA	1.22216	0.850861	16.1743	0.000390405	9.46218	Tx1;Tx2	EnhG	TRUE	FALSE
Pnpla6	chr8-3450427-3451297	Runx3	-0.667692	0.000274913	0.0035011	TRIPOD.Xt	negative	level_1	chr8-3515384-3544266	+	chr4-135120652-135177990	64522	No annotation	1.22216	0.0649629	9.36063	0.999938	12.7252	Tx2	Tx	TRUE	FALSE
C330021F23Rik	chr8-3664185-3665092	Rest	-0.93007	0	0	TRIPOD.Xt	negative	level_1	chr8-3567990-3584939	+	chr5-77265491-77286432	-96648.5	No annotation	22.0605	9.24182e-05	13.6425	0.999938	17.1999	EnhLo2	EnhPr	TRUE	FALSE
C330021F23Rik	chr8-3664185-3665092	Tcf12	-0.916084	0	0	TRIPOD.Xt	negative	level_1	chr8-3567990-3584939	+	chr9-71842688-72111871	-96648.5	No annotation	22.0605	1.4865e-07	10.835	0.999938	17.1999	EnhLo2	EnhPr	TRUE	FALSE
Camsap3	chr8-3558850-3559745	Hnf1a	-0.602051	0.00141384	0.00644372	TRIPOD.Xt	negative	level_1	chr8-3587450-3609074	+	chr5-114948980-114971094	28152.5	No annotation	3.89683	0.0327263	19.7281	0.999938	14.2996	QuiesG	Quies4	TRUE	FALSE
Camsap3	chr8-3558850-3559745	Zbtb18	-0.708718	7.87504e-05	0.000826692	TRIPOD.Xt	negative	level_1	chr8-3587450-3609074	+	chr1-177442351-177450764	28152.5	No annotation	3.89683	2.93775e-08	12.6623	0.999938	14.2996	QuiesG	Quies4	TRUE	FALSE
Camsap3	chr8-3558850-3559745	Nr1h4	-0.642393	0.000540423	0.00306147	TRIPOD.Xt	negative	level_1	chr8-3587450-3609074	+	chr10-89454234-89533585	28152.5	No annotation	3.89683	1.09886e-07	17.1125	0.999938	14.2996	QuiesG	Quies4	TRUE	FALSE
Camsap3	chr8-3558850-3559745	Ikzf1	-0.626667	0.000798478	0.00415171	TRIPOD.Xt	negative	level_1	chr8-3587450-3609074	+	chr11-11685003-11772926	28152.5	No annotation	3.89683	0.0127236	16.2461	0.999938	14.2996	QuiesG	Quies4	TRUE	FALSE
Camsap3	chr8-3558850-3559745	Ebf2	-0.791453	3.60094e-06	0.00014243	TRIPOD.Xt	negative	level_1	chr8-3587450-3609074	+	chr14-67233292-67430918	28152.5	No annotation	3.89683	6.7863e-08	13.9387	0.999938	14.2996	QuiesG	Quies4	TRUE	FALSE
Camsap3	chr8-3558850-3559745	Ebf3	-0.771624	7.41803e-06	0.000184617	TRIPOD.Xt	negative	level_1	chr8-3587450-3609074	+	chr7-137193673-137314445	28152.5	No annotation	3.89683	8.94242e-08	13.8917	0.999938	14.2996	QuiesG	Quies4	TRUE	FALSE
Camsap3	chr8-3558850-3559745	Twist1	-0.606154	0.00128943	0.00600016	TRIPOD.Xt	negative	level_1	chr8-3587450-3609074	+	chr12-33957671-33959817	28152.5	No annotation	3.89683	3.6347e-06	14.3803	0.999938	14.2996	QuiesG	Quies4	TRUE	FALSE
Pet100	chr8-3558850-3559745	Hnf1a	-0.647179	0.000477818	0.00867313	TRIPOD.Xt	negative	level_1	chr8-3621551-3624231	+	chr5-114948980-114971094	62253.5	No annotation	4.11251	0.0327263	19.7281	0.999938	14.2996	QuiesG	Quies4	TRUE	FALSE
Pet100	chr8-3554049-3554949	Hnf1b	-0.671937	0.000614627	0.00928139	TRIPOD.Xt	negative	level_1	chr8-3621551-3624231	+	chr11-83850063-83905819	67052	No annotation	4.11251	0.0401331	18.3813	0.999938	7.5572	QuiesG	QuiesG	TRUE	FALSE
Pet100	chr8-3554049-3554949	Nr1i2	-0.73913	8.68224e-05	0.00421675	TRIPOD.Xt	negative	level_1	chr8-3621551-3624231	+	chr16-38248323-38294824	67052	No annotation	4.11251	1.91694e-06	15.5725	0.999938	7.5572	QuiesG	QuiesG	TRUE	FALSE
Pet100	chr8-3450427-3451297	Ebf2	-0.714188	6.55248e-05	0.00379832	TRIPOD.Xt	negative	level_1	chr8-3621551-3624231	+	chr14-67233292-67430918	170689	No annotation	4.11251	6.7863e-08	13.9387	0.999938	12.7252	Tx2	Tx	TRUE	FALSE
Pet100	chr8-3554049-3554949	Ebf2	-0.744071	7.30218e-05	0.00397637	TRIPOD.Xt	negative	level_1	chr8-3621551-3624231	+	chr14-67233292-67430918	67052	No annotation	4.11251	6.7863e-08	13.9387	0.999938	7.5572	QuiesG	QuiesG	TRUE	FALSE
Pet100	chr8-3558850-3559745	Ebf2	-0.763419	1.02937e-05	0.00168161	TRIPOD.Xt	negative	level_1	chr8-3621551-3624231	+	chr14-67233292-67430918	62253.5	No annotation	4.11251	6.7863e-08	13.9387	0.999938	14.2996	QuiesG	Quies4	TRUE	FALSE
Pet100	chr8-3450427-3451297	Ebf3	-0.78735	4.12044e-06	0.00123407	TRIPOD.Xt	negative	level_1	chr8-3621551-3624231	+	chr7-137193673-137314445	170689	No annotation	4.11251	8.94242e-08	13.8917	0.999938	12.7252	Tx2	Tx	TRUE	FALSE
Pet100	chr8-3554049-3554949	Ebf3	-0.758893	4.19843e-05	0.00314358	TRIPOD.Xt	negative	level_1	chr8-3621551-3624231	+	chr7-137193673-137314445	67052	No annotation	4.11251	8.94242e-08	13.8917	0.999938	7.5572	QuiesG	QuiesG	TRUE	FALSE
Pet100	chr8-3558850-3559745	Ebf3	-0.779145	5.54149e-06	0.00124476	TRIPOD.Xt	negative	level_1	chr8-3621551-3624231	+	chr7-137193673-137314445	62253.5	No annotation	4.11251	8.94242e-08	13.8917	0.999938	14.2996	QuiesG	Quies4	TRUE	FALSE
Pet100	chr8-3523850-3524769	Zkscan5	-0.666154	0.000387475	0.00828919	TRIPOD.Xt	negative	level_1	chr8-3621551-3624231	+	chr5-145204562-145221750	97241.5	No annotation	4.11251	0.00185274	14.975	0.31387	14.4094	Tx2	Tx	TRUE	FALSE
Pet100	chr8-3664185-3665092	Zkscan5	-0.867133	0.000443302	0.00856574	TRIPOD.Xt	negative	level_1	chr8-3621551-3624231	+	chr5-145204562-145221750	-43087.5	No annotation	4.11251	0.00185274	14.975	0.999938	17.1999	EnhLo2	EnhPr	TRUE	FALSE
Stxbp2	chr8-3554049-3554949	Hnf1a	-0.618577	0.00205824	0.00840568	TRIPOD.Xt	negative	level_1	chr8-3630955-3643644	+	chr5-114948980-114971094	76456	No annotation	4.33562	0.0327263	19.7281	0.999938	7.5572	QuiesG	QuiesG	TRUE	FALSE
Stxbp2	chr8-3558850-3559745	Hnf1a	-0.673846	0.000230914	0.00144486	TRIPOD.Xt	negative	level_1	chr8-3630955-3643644	+	chr5-114948980-114971094	71657.5	No annotation	4.33562	0.0327263	19.7281	0.999938	14.2996	QuiesG	Quies4	TRUE	FALSE
Stxbp2	chr8-3554049-3554949	Hnf1b	-0.704545	0.000257183	0.00156998	TRIPOD.Xt	negative	level_1	chr8-3630955-3643644	+	chr11-83850063-83905819	76456	No annotation	4.33562	0.0401331	18.3813	0.999938	7.5572	QuiesG	QuiesG	TRUE	FALSE
Stxbp2	chr8-3555881-3556763	Hsf4	-0.787691	1.89174e-05	0.000216623	TRIPOD.Xt	negative	level_1	chr8-3630955-3643644	+	chr8-105269801-105275845	74633	No annotation	4.33562	5.91947e-08	15.2104	0.620636	19.7326	QuiesG	QuiesG	TRUE	FALSE
Stxbp2	chr8-3554049-3554949	Dmrta2	-0.660079	0.000820588	0.00409593	TRIPOD.Xt	negative	level_1	chr8-3630955-3643644	+	chr4-109978053-109983687	76456	No annotation	4.33562	0.0313552	12.9714	0.999938	7.5572	QuiesG	QuiesG	TRUE	FALSE
Stxbp2	chr8-3554049-3554949	Nr1i2	-0.782609	1.52251e-05	0.000196136	TRIPOD.Xt	negative	level_1	chr8-3630955-3643644	+	chr16-38248323-38294824	76456	No annotation	4.33562	1.91694e-06	15.5725	0.999938	7.5572	QuiesG	QuiesG	TRUE	FALSE
Stxbp2	chr8-3555881-3556763	Thap11	-0.662338	0.0010486	0.00500585	TRIPOD.Xt	negative	level_1	chr8-3630955-3643644	+	chr8-105855103-105856950	74633	No annotation	4.33562	9.28334e-05	16.2624	0.620636	19.7326	QuiesG	QuiesG	TRUE	FALSE
Stxbp2	chr8-3523850-3524769	Ebf2	-0.600769	0.00183834	0.00763215	TRIPOD.Xt	negative	level_1	chr8-3630955-3643644	+	chr14-67233292-67430918	106646	No annotation	4.33562	6.7863e-08	13.9387	0.31387	14.4094	Tx2	Tx	TRUE	FALSE
Stxbp2	chr8-3554049-3554949	Ebf2	-0.798419	7.02371e-06	0.000126861	TRIPOD.Xt	negative	level_1	chr8-3630955-3643644	+	chr14-67233292-67430918	76456	No annotation	4.33562	6.7863e-08	13.9387	0.999938	7.5572	QuiesG	QuiesG	TRUE	FALSE
Stxbp2	chr8-3558850-3559745	Ebf2	-0.773675	6.84245e-06	0.000128903	TRIPOD.Xt	negative	level_1	chr8-3630955-3643644	+	chr14-67233292-67430918	71657.5	No annotation	4.33562	6.7863e-08	13.9387	0.999938	14.2996	QuiesG	Quies4	TRUE	FALSE
Stxbp2	chr8-3554049-3554949	Ebf3	-0.805336	4.93443e-06	0.00010673	TRIPOD.Xt	negative	level_1	chr8-3630955-3643644	+	chr7-137193673-137314445	76456	No annotation	4.33562	8.94242e-08	13.8917	0.999938	7.5572	QuiesG	QuiesG	TRUE	FALSE
Stxbp2	chr8-3558850-3559745	Ebf3	-0.810598	2.29034e-06	8.91705e-05	TRIPOD.Xt	negative	level_1	chr8-3630955-3643644	+	chr7-137193673-137314445	71657.5	No annotation	4.33562	8.94242e-08	13.8917	0.999938	14.2996	QuiesG	Quies4	TRUE	FALSE
Stxbp2	chr8-3554049-3554949	Etv4	-0.641304	0.00126447	0.00576913	TRIPOD.Xt	negative	level_1	chr8-3630955-3643644	+	chr11-101769742-101785371	76456	No annotation	4.33562	0.0194519	15.6576	0.999938	7.5572	QuiesG	QuiesG	TRUE	FALSE
Trappc5	chr8-3654146-3655052	Arnt	-0.625217	0.00138348	0.0079576	TRIPOD.Xt	negative	level_1	chr8-3676299-3681255	+	chr3-95434388-95497240	21700	No annotation	16.1479	5.60737e-16	5.24691	0.999938	23.0678	QuiesG	Quies4	TRUE	FALSE
Trappc5	chr8-3554049-3554949	Rreb1	-0.639328	0.00132117	0.00774253	TRIPOD.Xt	negative	level_1	chr8-3676299-3681255	+	chr13-37778400-37952002	121800	No annotation	16.1479	1.24464e-07	2.61345	0.999938	7.5572	QuiesG	QuiesG	TRUE	FALSE
Trappc5	chr8-3555881-3556763	Rreb1	-0.704122	0.000370304	0.00336306	TRIPOD.Xt	negative	level_1	chr8-3676299-3681255	+	chr13-37778400-37952002	119977	No annotation	16.1479	1.24464e-07	2.61345	0.620636	19.7326	QuiesG	QuiesG	TRUE	FALSE
Trappc5	chr8-3558850-3559745	Mef2c	-0.686838	0.00015751	0.00205558	TRIPOD.Xt	negative	level_1	chr8-3676299-3681255	+	chr13-83504034-83667079	117002	No annotation	16.1479	8.39438e-11	3.17664	0.999938	14.2996	QuiesG	Quies4	TRUE	FALSE
Trappc5	chr8-3554049-3554949	Klf5	-0.738142	8.98252e-05	0.00148403	TRIPOD.Xt	negative	level_1	chr8-3676299-3681255	+	chr14-99298691-99313405	121800	No annotation	16.1479	5.41184e-15	3.74289	0.999938	7.5572	QuiesG	QuiesG	TRUE	FALSE
Trappc5	chr8-3654146-3655052	Hey2	-0.663478	0.00056063	0.00441959	TRIPOD.Xt	negative	level_1	chr8-3676299-3681255	+	chr10-30832359-30842801	21700	No annotation	16.1479	5.60737e-16	5.47537	0.999938	23.0678	QuiesG	Quies4	TRUE	FALSE
Trappc5	chr8-3555881-3556763	Tfeb	-0.70751	0.000337407	0.00319508	TRIPOD.Xt	negative	level_1	chr8-3676299-3681255	+	chr17-47737030-47792419	119977	No annotation	16.1479	2.68712e-12	4.0077	0.620636	19.7326	QuiesG	QuiesG	TRUE	FALSE
Trappc5	chr8-3555881-3556763	Rara	-0.645398	0.00152688	0.00862269	TRIPOD.Xt	negative	level_1	chr8-3676299-3681255	+	chr11-98927818-98974942	119977	No annotation	16.1479	0.00132716	23.2058	0.620636	19.7326	QuiesG	QuiesG	TRUE	FALSE
Trappc5	chr8-3558850-3559745	Meis1	-0.606838	0.00126963	0.00746872	TRIPOD.Xt	negative	level_1	chr8-3676299-3681255	+	chr11-18879817-19018985	117002	No annotation	16.1479	4.1239e-07	2.90787	0.999938	14.2996	QuiesG	Quies4	TRUE	FALSE
Trappc5	chr8-3654146-3655052	Hes7	-0.654783	0.000696017	0.00517184	TRIPOD.Xt	negative	level_1	chr8-3676299-3681255	+	chr11-69120404-69124055	21700	No annotation	16.1479	5.60737e-16	5.09847	0.999938	23.0678	QuiesG	Quies4	TRUE	FALSE
Trappc5	chr8-3654146-3655052	Hey1	-0.645217	0.000876088	0.00596739	TRIPOD.Xt	negative	level_1	chr8-3676299-3681255	+	chr3-8663359-8667256	21700	No annotation	16.1479	5.60737e-16	5.45031	0.999938	23.0678	QuiesG	Quies4	TRUE	FALSE
Trappc5	chr8-3558850-3559745	Gli3	-0.76	1.18067e-05	0.000352612	TRIPOD.Xt	negative	level_1	chr8-3676299-3681255	+	chr13-15463235-15730026	117002	No annotation	16.1479	7.2314e-11	4.79098	0.999938	14.2996	QuiesG	Quies4	TRUE	FALSE
Trappc5	chr8-3554049-3554949	Klf2	-0.726285	0.000133083	0.00184534	TRIPOD.Xt	negative	level_1	chr8-3676299-3681255	+	chr8-72319033-72321656	121800	No annotation	16.1479	2.32576e-15	3.71869	0.999938	7.5572	QuiesG	QuiesG	TRUE	FALSE
Trappc5	chr8-3558850-3559745	Gli2	-0.76547	9.48064e-06	0.000313264	TRIPOD.Xt	negative	level_1	chr8-3676299-3681255	+	chr1-118834132-119053619	117002	No annotation	16.1479	1.52939e-13	5.03952	0.999938	14.2996	QuiesG	Quies4	TRUE	FALSE
Trappc5	chr8-3554049-3554949	Sp2	-0.744071	7.30218e-05	0.00130348	TRIPOD.Xt	negative	level_1	chr8-3676299-3681255	+	chr11-96953340-96982959	121800	No annotation	16.1479	2.22739e-14	3.15814	0.999938	7.5572	QuiesG	QuiesG	TRUE	FALSE
Trappc5	chr8-3555881-3556763	Tfec	-0.719932	0.00023664	0.0026064	TRIPOD.Xt	negative	level_1	chr8-3676299-3681255	+	chr6-16833381-16898441	119977	No annotation	16.1479	2.55223e-14	4.43851	0.620636	19.7326	QuiesG	QuiesG	TRUE	FALSE
Trappc5	chr8-3554049-3554949	Zbtb14	-0.705534	0.000249975	0.00265898	TRIPOD.Xt	negative	level_1	chr8-3676299-3681255	+	chr17-69383050-69390750	121800	No annotation	16.1479	9.14793e-11	2.9925	0.999938	7.5572	QuiesG	QuiesG	TRUE	FALSE
Trappc5	chr8-3558850-3559745	Ctcfl	-0.641026	0.000559558	0.00443364	TRIPOD.Xt	negative	level_1	chr8-3676299-3681255	+	chr2-173093609-173119525	117002	No annotation	16.1479	1.4865e-07	3.43659	0.999938	14.2996	QuiesG	Quies4	TRUE	FALSE
Trappc5	chr8-3554049-3554949	Klf4	-0.69664	0.000321353	0.00317873	TRIPOD.Xt	negative	level_1	chr8-3676299-3681255	+	chr4-55527143-55532466	121800	No annotation	16.1479	5.60737e-16	4.16545	0.999938	7.5572	QuiesG	QuiesG	TRUE	FALSE
Trappc5	chr8-3554049-3554949	Klf9	-0.711462	0.000210175	0.00243583	TRIPOD.Xt	negative	level_1	chr8-3676299-3681255	+	chr19-23141226-23166911	121800	No annotation	16.1479	6.58471e-14	4.38865	0.999938	7.5572	QuiesG	QuiesG	TRUE	FALSE
Trappc5	chr8-3555881-3556763	Klf9	-0.712027	0.000297331	0.00301801	TRIPOD.Xt	negative	level_1	chr8-3676299-3681255	+	chr19-23141226-23166911	119977	No annotation	16.1479	6.58471e-14	4.38865	0.620636	19.7326	QuiesG	QuiesG	TRUE	FALSE
Trappc5	chr8-3558850-3559745	Mef2a	-0.673846	0.000230914	0.00259862	TRIPOD.Xt	negative	level_1	chr8-3676299-3681255	+	chr7-67231163-67372858	117002	No annotation	16.1479	5.58047e-12	4.31824	0.999938	14.2996	QuiesG	Quies4	TRUE	FALSE
Trappc5	chr8-3555881-3556763	Usf1	-0.72332	0.000213955	0.00246128	TRIPOD.Xt	negative	level_1	chr8-3676299-3681255	+	chr1-171411313-171419142	119977	No annotation	16.1479	3.34349e-12	4.34416	0.620636	19.7326	QuiesG	QuiesG	TRUE	FALSE
Trappc5	chr8-3555881-3556763	Usf2	-0.728967	0.000180117	0.00218532	TRIPOD.Xt	negative	level_1	chr8-3676299-3681255	+	chr7-30945252-30956803	119977	No annotation	16.1479	1.29734e-12	4.33995	0.620636	19.7326	QuiesG	QuiesG	TRUE	FALSE
Map2k7	chr8-4339578-4340119	Rest	-0.638622	0.00176357	0.00956813	TRIPOD.Xt	negative	level_1	chr8-4238740-4251423	+	chr5-77265491-77286432	-101108	eRNA	4.60837	9.24182e-05	13.6425	0.999938	8.44834	QuiesG	TxWk	TRUE	FALSE
Map2k7	chr8-4314333-4315237	Onecut2	-0.633846	0.000873623	0.00574826	TRIPOD.Xt	negative	level_1	chr8-4238740-4251423	+	chr18-64340364-64398488	-76045	eRNA	4.60837	8.4239e-07	18.0824	4.29846e-05	21.7256	EnhPois2;QuiesG	QuiesG	TRUE	FALSE
Map2k7	chr8-4364674-4365552	Onecut2	-0.642292	0.0012369	0.00728592	TRIPOD.Xt	negative	level_1	chr8-4238740-4251423	+	chr18-64340364-64398488	-126373	No annotation	4.60837	8.4239e-07	18.0824	0.680763	0.612704	Quies	Quies	TRUE	FALSE
Map2k7	chr8-4314333-4315237	Nr1h4	-0.631538	0.000922633	0.00600683	TRIPOD.Xt	negative	level_1	chr8-4238740-4251423	+	chr10-89454234-89533585	-76045	eRNA	4.60837	1.09886e-07	17.1125	4.29846e-05	21.7256	EnhPois2;QuiesG	QuiesG	TRUE	FALSE
Map2k7	chr8-4339578-4340119	Nr1i2	-0.763975	5.34275e-05	0.000629427	TRIPOD.Xt	negative	level_1	chr8-4238740-4251423	+	chr16-38248323-38294824	-101108	eRNA	4.60837	1.91694e-06	15.5725	0.999938	8.44834	QuiesG	TxWk	TRUE	FALSE
Map2k7	chr8-4339578-4340119	Ebf2	-0.817053	3.36747e-06	0.000260347	TRIPOD.Xt	negative	level_1	chr8-4238740-4251423	+	chr14-67233292-67430918	-101108	eRNA	4.60837	6.7863e-08	13.9387	0.999938	8.44834	QuiesG	TxWk	TRUE	FALSE
Map2k7	chr8-4339578-4340119	Ebf3	-0.74026	0.000125449	0.00125145	TRIPOD.Xt	negative	level_1	chr8-4238740-4251423	+	chr7-137193673-137314445	-101108	eRNA	4.60837	8.94242e-08	13.8917	0.999938	8.44834	QuiesG	TxWk	TRUE	FALSE
Tgfbr3l	chr8-4314333-4315237	Nr3c1	-0.649231	0.000600261	0.00371261	TRIPOD.Xt	negative	level_1	chr8-4248214-4251423	+	chr18-39410545-39491301	-66571	eRNA	3.59154	1.2412e-08	11.3434	4.29846e-05	21.7256	EnhPois2;QuiesG	QuiesG	TRUE	FALSE
Tgfbr3l	chr8-4314333-4315237	Nr3c2	-0.663077	0.000420448	0.00290555	TRIPOD.Xt	negative	level_1	chr8-4248214-4251423	+	chr8-76899442-77245012	-66571	eRNA	3.59154	8.07292e-10	11.602	4.29846e-05	21.7256	EnhPois2;QuiesG	QuiesG	TRUE	FALSE
Tgfbr3l	chr8-4314333-4315237	Onecut2	-0.748462	2.75826e-05	0.000758215	TRIPOD.Xt	negative	level_1	chr8-4248214-4251423	+	chr18-64340364-64398488	-66571	eRNA	3.59154	8.4239e-07	18.0824	4.29846e-05	21.7256	EnhPois2;QuiesG	QuiesG	TRUE	FALSE
Tgfbr3l	chr8-4364674-4365552	Onecut2	-0.656126	0.000901005	0.0050661	TRIPOD.Xt	negative	level_1	chr8-4248214-4251423	+	chr18-64340364-64398488	-116899	No annotation	3.59154	8.4239e-07	18.0824	0.680763	0.612704	Quies	Quies	TRUE	FALSE
Tgfbr3l	chr8-4193057-4193957	Tfap2c	-0.628718	0.000759739	0.00449664	TRIPOD.Xt	negative	level_1	chr8-4248214-4251423	+	chr2-172549593-172558622	54707	eRNA	3.59154	1.08947e-05	12.98	0.102121	4.41366	EnhPois2;EnhPois1	EnhPr	TRUE	FALSE
Tgfbr3l	chr8-4314333-4315237	Nr1h4	-0.751538	2.4463e-05	0.000703737	TRIPOD.Xt	negative	level_1	chr8-4248214-4251423	+	chr10-89454234-89533585	-66571	eRNA	3.59154	1.09886e-07	17.1125	4.29846e-05	21.7256	EnhPois2;QuiesG	QuiesG	TRUE	FALSE
Tgfbr3l	chr8-4139794-4140690	Ebf2	-0.658462	0.000474398	0.00318929	TRIPOD.Xt	negative	level_1	chr8-4248214-4251423	+	chr14-67233292-67430918	107972	No annotation	3.59154	6.7863e-08	13.9387	0.999938	7.3674	Quies	EnhPr	TRUE	FALSE
Tgfbr3l	chr8-4193057-4193957	Ebf2	-0.730598	3.67246e-05	0.000825969	TRIPOD.Xt	negative	level_1	chr8-4248214-4251423	+	chr14-67233292-67430918	54707	eRNA	3.59154	6.7863e-08	13.9387	0.102121	4.41366	EnhPois2;EnhPois1	EnhPr	TRUE	FALSE
Tgfbr3l	chr8-4314333-4315237	Ebf2	-0.643846	0.000686108	0.00416037	TRIPOD.Xt	negative	level_1	chr8-4248214-4251423	+	chr14-67233292-67430918	-66571	eRNA	3.59154	6.7863e-08	13.9387	4.29846e-05	21.7256	EnhPois2;QuiesG	QuiesG	TRUE	FALSE
Tgfbr3l	chr8-4139794-4140690	Ebf3	-0.651538	0.000566388	0.0035746	TRIPOD.Xt	negative	level_1	chr8-4248214-4251423	+	chr7-137193673-137314445	107972	No annotation	3.59154	8.94242e-08	13.8917	0.999938	7.3674	Quies	EnhPr	TRUE	FALSE
Tgfbr3l	chr8-4193057-4193957	Ebf3	-0.734701	3.15683e-05	0.000781	TRIPOD.Xt	negative	level_1	chr8-4248214-4251423	+	chr7-137193673-137314445	54707	eRNA	3.59154	8.94242e-08	13.8917	0.102121	4.41366	EnhPois2;EnhPois1	EnhPr	TRUE	FALSE
Tgfbr3l	chr8-4314333-4315237	Ebf3	-0.65	0.000588782	0.00365992	TRIPOD.Xt	negative	level_1	chr8-4248214-4251423	+	chr7-137193673-137314445	-66571	eRNA	3.59154	8.94242e-08	13.8917	4.29846e-05	21.7256	EnhPois2;QuiesG	QuiesG	TRUE	FALSE
Tgfbr3l	chr8-4314333-4315237	Zkscan5	-0.694615	0.000173213	0.00175626	TRIPOD.Xt	negative	level_1	chr8-4248214-4251423	+	chr5-145204562-145221750	-66571	eRNA	3.59154	0.00185274	14.975	4.29846e-05	21.7256	EnhPois2;QuiesG	QuiesG	TRUE	FALSE
Tgfbr3l	chr8-4139794-4140690	Ebf1	-0.606923	0.00161025	0.00809705	TRIPOD.Xt	negative	level_1	chr8-4248214-4251423	+	chr11-44617317-45008091	107972	No annotation	3.59154	3.694e-08	13.5194	0.999938	7.3674	Quies	EnhPr	TRUE	FALSE
Tgfbr3l	chr8-4193057-4193957	Ebf1	-0.692991	0.000130455	0.00156672	TRIPOD.Xt	negative	level_1	chr8-4248214-4251423	+	chr11-44617317-45008091	54707	eRNA	3.59154	3.694e-08	13.5194	0.102121	4.41366	EnhPois2;EnhPois1	EnhPr	TRUE	FALSE
Tgfbr3l	chr8-4193057-4193957	Foxa2	-0.585641	0.00202027	0.00964892	TRIPOD.Xt	negative	level_1	chr8-4248214-4251423	+	chr2-148042877-148046969	54707	eRNA	3.59154	0.0778221	16.9163	0.102121	4.41366	EnhPois2;EnhPois1	EnhPr	TRUE	FALSE
Tgfbr3l	chr8-4364674-4365552	Prdm1	-0.660079	0.000820588	0.00476558	TRIPOD.Xt	negative	level_1	chr8-4248214-4251423	+	chr10-44437177-44528501	-116899	No annotation	3.59154	0.0188407	18.7118	0.680763	0.612704	Quies	Quies	TRUE	FALSE
Ccl25	chr8-4193057-4193957	Pknox2	-0.669744	0.000259507	0.0075198	TRIPOD.Xt	negative	level_1	chr8-4325210-4360020	+	chr9-36890982-37147322	131703	eRNA	23.0922	2.21878e-09	5.94993	0.102121	4.41366	EnhPois2;EnhPois1	EnhPr	TRUE	FALSE
9530052E02Rik	chr8-10856904-10857694	Nr2c2	-0.792308	4.64109e-06	0.00325155	TRIPOD.Xt	negative	level_1	chr8-11007850-11054541	+	chr6-92091390-92173057	150551	No annotation	2.03804	2.84762e-06	12.2387	0.0254962	6.6133	EnhLo2	Enh	TRUE	FALSE
9530052E02Rik	chr8-11169138-11170042	Nfe2l2	-0.665385	0.000395503	0.00982587	TRIPOD.Xt	negative	level_1	chr8-11007850-11054541	+	chr2-75675513-75704641	-161740	No annotation	2.03804	0.151892	9.95224	0.999938	11.2339	EnhPois2	EnhPr	TRUE	FALSE
9530052E02Rik	chr8-10865914-10866646	Zbtb18	-0.686838	0.00015751	0.0084886	TRIPOD.Xt	negative	level_1	chr8-11007850-11054541	+	chr1-177442351-177450764	141570	No annotation	2.03804	2.93775e-08	12.6623	0.999938	10.2536	EnhLo2	EnhPr	TRUE	FALSE
9530052E02Rik	chr8-11173234-11173818	Zbtb18	-0.666923	0.000379586	0.00984956	TRIPOD.Xt	negative	level_1	chr8-11007850-11054541	+	chr1-177442351-177450764	-165676	eRNA	2.03804	2.93775e-08	12.6623	0.931819	0.782912	EnhPois2	QuiesG	TRUE	FALSE
9530052E02Rik	chr8-11169138-11170042	Hic1	-0.69	0.00019867	0.00828503	TRIPOD.Xt	negative	level_1	chr8-11007850-11054541	+	chr11-75164565-75169519	-161740	No annotation	2.03804	0.000433858	12.7294	0.999938	11.2339	EnhPois2	EnhPr	TRUE	FALSE
9530052E02Rik	chr8-11183338-11184257	Nr1i2	-0.703077	0.000133725	0.0082182	TRIPOD.Xt	negative	level_1	chr8-11007850-11054541	+	chr16-38248323-38294824	-175948	No annotation	2.03804	1.91694e-06	15.5725	8.92536e-09	21.5376	EnhLo2	EnhPr	TRUE	FALSE
9530052E02Rik	chr8-11169138-11170042	Nr1i3	-0.703846	0.000130552	0.00831497	TRIPOD.Xt	negative	level_1	chr8-11007850-11054541	+	chr1-171213970-171220701	-161740	No annotation	2.03804	0.000695723	12.9134	0.999938	11.2339	EnhPois2	EnhPr	TRUE	FALSE
9530052E02Rik	chr8-10856904-10857694	Tfap2e	-0.760769	1.69038e-05	0.00455493	TRIPOD.Xt	negative	level_1	chr8-11007850-11054541	+	chr4-126716006-126736240	150551	No annotation	2.03804	0.00737219	14.233	0.0254962	6.6133	EnhLo2	Enh	TRUE	FALSE
9530052E02Rik	chr8-11183338-11184257	Zbtb6	-0.686154	0.000222264	0.00894934	TRIPOD.Xt	negative	level_1	chr8-11007850-11054541	+	chr2-37425500-37443171	-175948	No annotation	2.03804	5.99494e-06	11.8513	8.92536e-09	21.5376	EnhLo2	EnhPr	TRUE	FALSE
9530052E02Rik	chr8-10865914-10866646	Ebf3	-0.708718	7.87504e-05	0.00788179	TRIPOD.Xt	negative	level_1	chr8-11007850-11054541	+	chr7-137193673-137314445	141570	No annotation	2.03804	8.94242e-08	13.8917	0.999938	10.2536	EnhLo2	EnhPr	TRUE	FALSE
9530052E02Rik	chr8-11067314-11068051	Ebf3	-0.718379	0.000170556	0.00853512	TRIPOD.Xt	negative	level_1	chr8-11007850-11054541	+	chr7-137193673-137314445	-59832.5	No annotation	2.03804	8.94242e-08	13.8917	0.999938	8.55943	EnhPois2;QuiesG	EnhPois	TRUE	FALSE
9530052E02Rik	chr8-10856904-10857694	Hand2	-0.801538	3.36502e-06	0.00392922	TRIPOD.Xt	negative	level_1	chr8-11007850-11054541	+	chr8-57320983-57324517	150551	No annotation	2.03804	0.000709999	14.9848	0.0254962	6.6133	EnhLo2	Enh	TRUE	FALSE
9530052E02Rik	chr8-10865914-10866646	Ebf1	-0.686838	0.00015751	0.00835998	TRIPOD.Xt	negative	level_1	chr8-11007850-11054541	+	chr11-44617317-45008091	141570	No annotation	2.03804	3.694e-08	13.5194	0.999938	10.2536	EnhLo2	EnhPr	TRUE	FALSE
9530052E02Rik	chr8-11183338-11184257	Ebf1	-0.726154	6.25834e-05	0.00755964	TRIPOD.Xt	negative	level_1	chr8-11007850-11054541	+	chr11-44617317-45008091	-175948	No annotation	2.03804	3.694e-08	13.5194	8.92536e-09	21.5376	EnhLo2	EnhPr	TRUE	FALSE
9530052E02Rik	chr8-11140326-11141220	Foxa1	-0.66359	0.000308104	0.00884664	TRIPOD.Xt	negative	level_1	chr8-11007850-11054541	+	chr12-57540631-57546121	-132923	No annotation	2.03804	0.00134673	16.3411	8.01627e-05	22.1	EnhLo2	EnhPr	TRUE	FALSE
9530052E02Rik	chr8-11169138-11170042	Nfe2l1	-0.674615	0.000307955	0.00906526	TRIPOD.Xt	negative	level_1	chr8-11007850-11054541	+	chr11-96817414-96829968	-161740	No annotation	2.03804	0.0738161	10.1672	0.999938	11.2339	EnhPois2	EnhPr	TRUE	FALSE
Arhgef7	chr8-11925430-11926219	Nr4a1	-0.727837	0.000186508	0.00892129	TRIPOD.Xt	negative	level_1	chr8-11728105-11835219	+	chr15-101266846-101274792	-197720	No annotation	21.7068	2.18825e-12	10.9432	0.999938	16.6501	QuiesG	ReprPCWk	TRUE	FALSE
Arhgef7	chr8-11925430-11926219	Runx3	-0.738001	0.000135129	0.00696088	TRIPOD.Xt	negative	level_1	chr8-11728105-11835219	+	chr4-135120652-135177990	-197720	No annotation	21.7068	0.0649629	9.36063	0.999938	16.6501	QuiesG	ReprPCWk	TRUE	FALSE
F7	chr8-13010078-13010970	Srf	-0.615043	0.00105174	0.00558056	TRIPOD.Xt	negative	level_1	chr8-13026034-13035809	+	chr17-46546839-46556162	15510	No annotation	5.66487	7.50842e-09	17.8704	0.193071	4.94624	Quies	EnhPr	TRUE	FALSE
F10	chr8-13010078-13010970	Rest	-0.803077	2.63284e-06	0.000255649	TRIPOD.Xt	negative	level_1	chr8-13037308-13056676	+	chr5-77265491-77286432	26784	No annotation	3.82061	9.24182e-05	13.6425	0.193071	4.94624	Quies	EnhPr	TRUE	FALSE
F10	chr8-13010078-13010970	Smad3	-0.649915	0.000444932	0.00313065	TRIPOD.Xt	negative	level_1	chr8-13037308-13056676	+	chr9-63646767-63757994	26784	No annotation	3.82061	0.000161182	11.609	0.193071	4.94624	Quies	EnhPr	TRUE	FALSE
F10	chr8-13010078-13010970	Smad4	-0.658803	0.000351142	0.00266374	TRIPOD.Xt	negative	level_1	chr8-13037308-13056676	+	chr18-73639009-73703780	26784	No annotation	3.82061	0.000104419	12.2147	0.193071	4.94624	Quies	EnhPr	TRUE	FALSE
F10	chr8-13010078-13010970	Tcf4	-0.668376	0.000269692	0.00221925	TRIPOD.Xt	negative	level_1	chr8-13037308-13056676	+	chr18-69344146-69687967	26784	No annotation	3.82061	0.0143191	10.0831	0.193071	4.94624	Quies	EnhPr	TRUE	FALSE
Proz	chr8-13010078-13010970	Rest	-0.764103	1.00151e-05	7.08514e-05	TRIPOD.Xt	negative	level_1	chr8-13060908-13075006	+	chr5-77265491-77286432	50384	No annotation	4.36073	9.24182e-05	13.6425	0.193071	4.94624	Quies	EnhPr	TRUE	FALSE
Proz	chr8-13253793-13254691	Rest	-0.785299	4.42416e-06	3.67758e-05	TRIPOD.Xt	negative	level_1	chr8-13060908-13075006	+	chr5-77265491-77286432	-193334	No annotation	4.36073	9.24182e-05	13.6425	3.90184e-06	6.15604	QuiesG	EnhPr	TRUE	FALSE
Proz	chr8-13253793-13254691	Zbtb18	-0.750427	1.72774e-05	0.000110476	TRIPOD.Xt	negative	level_1	chr8-13060908-13075006	+	chr1-177442351-177450764	-193334	No annotation	4.36073	2.93775e-08	12.6623	3.90184e-06	6.15604	QuiesG	EnhPr	TRUE	FALSE
Proz	chr8-13010078-13010970	Smad4	-0.582906	0.00214041	0.00632611	TRIPOD.Xt	negative	level_1	chr8-13060908-13075006	+	chr18-73639009-73703780	50384	No annotation	4.36073	0.000104419	12.2147	0.193071	4.94624	Quies	EnhPr	TRUE	FALSE
Proz	chr8-13253793-13254691	Nr6a1	-0.675214	0.000222008	0.000928523	TRIPOD.Xt	negative	level_1	chr8-13060908-13075006	+	chr2-38723370-38927688	-193334	No annotation	4.36073	0.00179782	15.1949	3.90184e-06	6.15604	QuiesG	EnhPr	TRUE	FALSE
Proz	chr8-13010078-13010970	Tfap2e	-0.671111	0.000249655	0.00102693	TRIPOD.Xt	negative	level_1	chr8-13060908-13075006	+	chr4-126716006-126736240	50384	No annotation	4.36073	0.00737219	14.233	0.193071	4.94624	Quies	EnhPr	TRUE	FALSE
Proz	chr8-13253793-13254691	Sox4	-0.561709	0.00329755	0.009049	TRIPOD.Xt	negative	level_1	chr8-13060908-13075006	+	chr13-28948919-28953713	-193334	No annotation	4.36073	0.856938	16.5133	3.90184e-06	6.15604	QuiesG	EnhPr	TRUE	FALSE
Proz	chr8-13253793-13254691	Hand2	-0.593846	0.00169388	0.00520691	TRIPOD.Xt	negative	level_1	chr8-13060908-13075006	+	chr8-57320983-57324517	-193334	No annotation	4.36073	0.000709999	14.9848	3.90184e-06	6.15604	QuiesG	EnhPr	TRUE	FALSE
Proz	chr8-13253793-13254691	Twist1	-0.76	1.18067e-05	8.06657e-05	TRIPOD.Xt	negative	level_1	chr8-13060908-13075006	+	chr12-33957671-33959817	-193334	No annotation	4.36073	3.6347e-06	14.3803	3.90184e-06	6.15604	QuiesG	EnhPr	TRUE	FALSE
Alg11	chr8-22144361-22145181	Rreb1	-0.761765	0.000926472	0.00486797	TRIPOD.Xt	negative	level_1	chr8-22060721-22071627	+	chr13-37778400-37952002	-84050	No annotation	15.8298	1.24464e-07	2.61345	0.999938	3.86598	EnhPois2;QuiesG	QuiesG	TRUE	FALSE
Alg11	chr8-22144361-22145181	Sp4	-0.735294	0.00170283	0.00780357	TRIPOD.Xt	negative	level_1	chr8-22060721-22071627	+	chr12-118234933-118301440	-84050	No annotation	15.8298	3.72236e-14	3.49853	0.999938	3.86598	EnhPois2;QuiesG	QuiesG	TRUE	FALSE
Alg11	chr8-22144361-22145181	Klf16	-0.8	0.000304561	0.00203989	TRIPOD.Xt	negative	level_1	chr8-22060721-22071627	+	chr10-80567124-80577321	-84050	No annotation	15.8298	2.80517e-11	3.41225	0.999938	3.86598	EnhPois2;QuiesG	QuiesG	TRUE	FALSE
Alg11	chr8-22144361-22145181	Maz	-0.870588	0	0	TRIPOD.Xt	negative	level_1	chr8-22060721-22071627	+	chr7-127022143-127026479	-84050	No annotation	15.8298	4.27361e-07	3.48131	0.999938	3.86598	EnhPois2;QuiesG	QuiesG	TRUE	FALSE
Alg11	chr8-22144361-22145181	Sp2	-0.723529	0.00217382	0.00946389	TRIPOD.Xt	negative	level_1	chr8-22060721-22071627	+	chr11-96953340-96982959	-84050	No annotation	15.8298	2.22739e-14	3.15814	0.999938	3.86598	EnhPois2;QuiesG	QuiesG	TRUE	FALSE
1810012K16Rik	chr8-22302737-22303546	Arnt	-0.750877	0.000320886	0.00724732	TRIPOD.Xt	negative	level_1	chr8-22398721-22399596	+	chr3-95434388-95497240	95579.5	No annotation	17.522	5.60737e-16	5.24691	0.0109387	5.46219	Quies;EnhPois1	Quies4	TRUE	FALSE
1810012K16Rik	chr8-22336574-22337286	Arnt	-0.743649	2.04288e-05	0.00171973	TRIPOD.Xt	negative	level_1	chr8-22398721-22399596	+	chr3-95434388-95497240	61791	No annotation	17.522	5.60737e-16	5.24691	0.501932	6.6354	QuiesG	QuiesG	TRUE	FALSE
1810012K16Rik	chr8-22578367-22579281	Rreb1	-0.708462	0.000112834	0.00373157	TRIPOD.Xt	negative	level_1	chr8-22398721-22399596	+	chr13-37778400-37952002	-180103	eRNA	17.522	1.24464e-07	2.61345	0.0728645	19.9856	Tx2	Tx	TRUE	FALSE
1810012K16Rik	chr8-22302737-22303546	Tbp	-0.747368	0.000355578	0.00777791	TRIPOD.Xt	negative	level_1	chr8-22398721-22399596	+	chr17-15499888-15528379	95579.5	No annotation	17.522	1.36168e-08	3.41805	0.0109387	5.46219	Quies;EnhPois1	Quies4	TRUE	FALSE
1810012K16Rik	chr8-22331697-22332576	Tbp	-0.772308	1.04834e-05	0.0013868	TRIPOD.Xt	negative	level_1	chr8-22398721-22399596	+	chr17-15499888-15528379	66584.5	No annotation	17.522	1.36168e-08	3.41805	0.999938	15.3441	QuiesG	ReprPCWk	TRUE	FALSE
1810012K16Rik	chr8-22367165-22368082	Jun	-0.684615	0.000232351	0.00586791	TRIPOD.Xt	negative	level_1	chr8-22398721-22399596	+	chr4-95049034-95052222	31097.5	No annotation	17.522	0.00117565	7.08573	0.999938	12.0603	QuiesG	EnhPr	TRUE	FALSE
1810012K16Rik	chr8-22302737-22303546	Klf1	-0.794737	6.56523e-05	0.00284972	TRIPOD.Xt	negative	level_1	chr8-22398721-22399596	+	chr8-84901928-84905295	95579.5	No annotation	17.522	5.60737e-16	4.38981	0.0109387	5.46219	Quies;EnhPois1	Quies4	TRUE	FALSE
1810012K16Rik	chr8-22331697-22332576	Klf1	-0.738462	4.02661e-05	0.00228284	TRIPOD.Xt	negative	level_1	chr8-22398721-22399596	+	chr8-84901928-84905295	66584.5	No annotation	17.522	5.60737e-16	4.38981	0.999938	15.3441	QuiesG	ReprPCWk	TRUE	FALSE
1810012K16Rik	chr8-22549957-22550764	Klf1	-0.732174	7.43648e-05	0.00303802	TRIPOD.Xt	negative	level_1	chr8-22398721-22399596	+	chr8-84901928-84905295	-151640	eRNA	17.522	5.60737e-16	4.38981	0.999938	18.6384	Tx2	Tx	TRUE	FALSE
1810012K16Rik	chr8-22253913-22254799	Klf5	-0.787549	1.20485e-05	0.00133883	TRIPOD.Xt	negative	level_1	chr8-22398721-22399596	+	chr14-99298691-99313405	144365	No annotation	17.522	5.41184e-15	3.74289	0.461169	11.5487	HetCons;QuiesG	Het	TRUE	FALSE
1810012K16Rik	chr8-22302737-22303546	Klf5	-0.789474	8.29641e-05	0.00311452	TRIPOD.Xt	negative	level_1	chr8-22398721-22399596	+	chr14-99298691-99313405	95579.5	No annotation	17.522	5.41184e-15	3.74289	0.0109387	5.46219	Quies;EnhPois1	Quies4	TRUE	FALSE
1810012K16Rik	chr8-22336574-22337286	Mlxip	-0.707467	7.65121e-05	0.00299367	TRIPOD.Xt	negative	level_1	chr8-22398721-22399596	+	chr5-123394798-123457932	61791	No annotation	17.522	5.60737e-16	5.89314	0.501932	6.6354	QuiesG	QuiesG	TRUE	FALSE
1810012K16Rik	chr8-22302737-22303546	Klf13	-0.884211	0	0	TRIPOD.Xt	negative	level_1	chr8-22398721-22399596	+	chr7-63886347-63938915	95579.5	No annotation	17.522	4.75538e-14	3.58377	0.0109387	5.46219	Quies;EnhPois1	Quies4	TRUE	FALSE
1810012K16Rik	chr8-22505905-22506700	Klf13	-0.662308	0.000429056	0.00889491	TRIPOD.Xt	negative	level_1	chr8-22398721-22399596	+	chr7-63886347-63938915	-107582	No annotation	17.522	4.75538e-14	3.58377	0.0692663	17.8389	Enh	Enh	TRUE	FALSE
1810012K16Rik	chr8-22302737-22303546	Sp4	-0.82807	4.73137e-06	0.000938839	TRIPOD.Xt	negative	level_1	chr8-22398721-22399596	+	chr12-118234933-118301440	95579.5	No annotation	17.522	3.72236e-14	3.49853	0.0109387	5.46219	Quies;EnhPois1	Quies4	TRUE	FALSE
1810012K16Rik	chr8-22331697-22332576	Sp4	-0.784615	6.28595e-06	0.0010914	TRIPOD.Xt	negative	level_1	chr8-22398721-22399596	+	chr12-118234933-118301440	66584.5	No annotation	17.522	3.72236e-14	3.49853	0.999938	15.3441	QuiesG	ReprPCWk	TRUE	FALSE
1810012K16Rik	chr8-22549957-22550764	Sp4	-0.68087	0.000355664	0.00771902	TRIPOD.Xt	negative	level_1	chr8-22398721-22399596	+	chr12-118234933-118301440	-151640	eRNA	17.522	3.72236e-14	3.49853	0.999938	18.6384	Tx2	Tx	TRUE	FALSE
1810012K16Rik	chr8-22578367-22579281	Glis2	-0.698462	0.00015418	0.00446157	TRIPOD.Xt	negative	level_1	chr8-22398721-22399596	+	chr16-4594713-4624924	-180103	eRNA	17.522	2.84762e-06	1.37848	0.0728645	19.9856	Tx2	Tx	TRUE	FALSE
1810012K16Rik	chr8-22578367-22579281	Glis3	-0.710769	0.000104775	0.0037316	TRIPOD.Xt	negative	level_1	chr8-22398721-22399596	+	chr19-28258851-28680077	-180103	eRNA	17.522	3.76097e-06	3.14831	0.0728645	19.9856	Tx2	Tx	TRUE	FALSE
1810012K16Rik	chr8-22248910-22249809	Klf16	-0.824675	2.13714e-06	0.000989496	TRIPOD.Xt	negative	level_1	chr8-22398721-22399596	+	chr10-80567124-80577321	149362	No annotation	17.522	2.80517e-11	3.41225	0.999938	14.8189	EnhLo2;QuiesG	EnhPr	TRUE	FALSE
1810012K16Rik	chr8-22253913-22254799	Klf16	-0.795455	8.16019e-06	0.00119311	TRIPOD.Xt	negative	level_1	chr8-22398721-22399596	+	chr10-80567124-80577321	144365	No annotation	17.522	2.80517e-11	3.41225	0.461169	11.5487	HetCons;QuiesG	Het	TRUE	FALSE
1810012K16Rik	chr8-22302737-22303546	Klf16	-0.796491	6.04628e-05	0.00279943	TRIPOD.Xt	negative	level_1	chr8-22398721-22399596	+	chr10-80567124-80577321	95579.5	No annotation	17.522	2.80517e-11	3.41225	0.0109387	5.46219	Quies;EnhPois1	Quies4	TRUE	FALSE
1810012K16Rik	chr8-22331697-22332576	Klf16	-0.795385	4.14238e-06	0.00095896	TRIPOD.Xt	negative	level_1	chr8-22398721-22399596	+	chr10-80567124-80577321	66584.5	No annotation	17.522	2.80517e-11	3.41225	0.999938	15.3441	QuiesG	ReprPCWk	TRUE	FALSE
1810012K16Rik	chr8-22549957-22550764	Klf16	-0.70087	0.000202004	0.00539584	TRIPOD.Xt	negative	level_1	chr8-22398721-22399596	+	chr10-80567124-80577321	-151640	eRNA	17.522	2.80517e-11	3.41225	0.999938	18.6384	Tx2	Tx	TRUE	FALSE
1810012K16Rik	chr8-22302737-22303546	Klf12	-0.835088	0	0	TRIPOD.Xt	negative	level_1	chr8-22398721-22399596	+	chr14-99874486-100149764	95579.5	No annotation	17.522	1.52853e-14	3.85746	0.0109387	5.46219	Quies;EnhPois1	Quies4	TRUE	FALSE
1810012K16Rik	chr8-22331697-22332576	Klf12	-0.77	1.15448e-05	0.0014578	TRIPOD.Xt	negative	level_1	chr8-22398721-22399596	+	chr14-99874486-100149764	66584.5	No annotation	17.522	1.52853e-14	3.85746	0.999938	15.3441	QuiesG	ReprPCWk	TRUE	FALSE
1810012K16Rik	chr8-22549957-22550764	Klf12	-0.732174	7.43648e-05	0.00299399	TRIPOD.Xt	negative	level_1	chr8-22398721-22399596	+	chr14-99874486-100149764	-151640	eRNA	17.522	1.52853e-14	3.85746	0.999938	18.6384	Tx2	Tx	TRUE	FALSE
1810012K16Rik	chr8-22331697-22332576	Rfx4	-0.685385	0.00022726	0.00584563	TRIPOD.Xt	negative	level_1	chr8-22398721-22399596	+	chr10-84756062-84906538	66584.5	No annotation	17.522	6.00459e-07	3.92408	0.999938	15.3441	QuiesG	ReprPCWk	TRUE	FALSE
1810012K16Rik	chr8-22336574-22337286	Max	-0.750578	1.5477e-05	0.00138694	TRIPOD.Xt	negative	level_1	chr8-22398721-22399596	+	chr12-76937269-76962248	61791	No annotation	17.522	5.60737e-16	5.24329	0.501932	6.6354	QuiesG	QuiesG	TRUE	FALSE
1810012K16Rik	chr8-22367165-22368082	Creb5	-0.663077	0.000420448	0.00891606	TRIPOD.Xt	negative	level_1	chr8-22398721-22399596	+	chr6-53573384-53696007	31097.5	No annotation	17.522	3.63425e-05	5.56371	0.999938	12.0603	QuiesG	EnhPr	TRUE	FALSE
1810012K16Rik	chr8-22302737-22303546	Myc	-0.749123	0.000337889	0.00750926	TRIPOD.Xt	negative	level_1	chr8-22398721-22399596	+	chr15-61985341-61990374	95579.5	No annotation	17.522	5.60737e-16	5.434	0.0109387	5.46219	Quies;EnhPois1	Quies4	TRUE	FALSE
1810012K16Rik	chr8-22248910-22249809	Klf10	-0.732468	0.000240351	0.00596156	TRIPOD.Xt	negative	level_1	chr8-22398721-22399596	+	chr15-38294413-38300707	149362	No annotation	17.522	6.07178e-14	3.74846	0.999938	14.8189	EnhLo2;QuiesG	EnhPr	TRUE	FALSE
1810012K16Rik	chr8-22253913-22254799	Klf10	-0.787549	1.20485e-05	0.00128733	TRIPOD.Xt	negative	level_1	chr8-22398721-22399596	+	chr15-38294413-38300707	144365	No annotation	17.522	6.07178e-14	3.74846	0.461169	11.5487	HetCons;QuiesG	Het	TRUE	FALSE
1810012K16Rik	chr8-22302737-22303546	Klf10	-0.794737	6.56523e-05	0.00280588	TRIPOD.Xt	negative	level_1	chr8-22398721-22399596	+	chr15-38294413-38300707	95579.5	No annotation	17.522	6.07178e-14	3.74846	0.0109387	5.46219	Quies;EnhPois1	Quies4	TRUE	FALSE
1810012K16Rik	chr8-22331697-22332576	Klf10	-0.784615	6.28595e-06	0.0010272	TRIPOD.Xt	negative	level_1	chr8-22398721-22399596	+	chr15-38294413-38300707	66584.5	No annotation	17.522	6.07178e-14	3.74846	0.999938	15.3441	QuiesG	ReprPCWk	TRUE	FALSE
1810012K16Rik	chr8-22505905-22506700	Klf10	-0.660769	0.000446726	0.00919263	TRIPOD.Xt	negative	level_1	chr8-22398721-22399596	+	chr15-38294413-38300707	-107582	No annotation	17.522	6.07178e-14	3.74846	0.0692663	17.8389	Enh	Enh	TRUE	FALSE
1810012K16Rik	chr8-22549957-22550764	Klf10	-0.714783	0.00013207	0.00403177	TRIPOD.Xt	negative	level_1	chr8-22398721-22399596	+	chr15-38294413-38300707	-151640	eRNA	17.522	6.07178e-14	3.74846	0.999938	18.6384	Tx2	Tx	TRUE	FALSE
1810012K16Rik	chr8-22248910-22249809	Klf11	-0.772727	5.99434e-05	0.00282242	TRIPOD.Xt	negative	level_1	chr8-22398721-22399596	+	chr12-24651371-24662774	149362	No annotation	17.522	3.87797e-14	3.53135	0.999938	14.8189	EnhLo2;QuiesG	EnhPr	TRUE	FALSE
1810012K16Rik	chr8-22253913-22254799	Klf11	-0.783597	1.45382e-05	0.00139266	TRIPOD.Xt	negative	level_1	chr8-22398721-22399596	+	chr12-24651371-24662774	144365	No annotation	17.522	3.87797e-14	3.53135	0.461169	11.5487	HetCons;QuiesG	Het	TRUE	FALSE
1810012K16Rik	chr8-22302737-22303546	Klf11	-0.803509	4.23294e-05	0.00235182	TRIPOD.Xt	negative	level_1	chr8-22398721-22399596	+	chr12-24651371-24662774	95579.5	No annotation	17.522	3.87797e-14	3.53135	0.0109387	5.46219	Quies;EnhPois1	Quies4	TRUE	FALSE
1810012K16Rik	chr8-22331697-22332576	Klf11	-0.773846	9.8296e-06	0.00136533	TRIPOD.Xt	negative	level_1	chr8-22398721-22399596	+	chr12-24651371-24662774	66584.5	No annotation	17.522	3.87797e-14	3.53135	0.999938	15.3441	QuiesG	ReprPCWk	TRUE	FALSE
1810012K16Rik	chr8-22549957-22550764	Klf11	-0.714783	0.00013207	0.00398795	TRIPOD.Xt	negative	level_1	chr8-22398721-22399596	+	chr12-24651371-24662774	-151640	eRNA	17.522	3.87797e-14	3.53135	0.999938	18.6384	Tx2	Tx	TRUE	FALSE
1810012K16Rik	chr8-22367165-22368082	Klf15	-0.720769	7.528e-05	0.00298754	TRIPOD.Xt	negative	level_1	chr8-22398721-22399596	+	chr6-90462576-90475238	31097.5	No annotation	17.522	5.60737e-16	2.89019	0.999938	12.0603	QuiesG	EnhPr	TRUE	FALSE
1810012K16Rik	chr8-22302737-22303546	Klf2	-0.796491	6.04628e-05	0.00275354	TRIPOD.Xt	negative	level_1	chr8-22398721-22399596	+	chr8-72319033-72321656	95579.5	No annotation	17.522	2.32576e-15	3.71869	0.0109387	5.46219	Quies;EnhPois1	Quies4	TRUE	FALSE
1810012K16Rik	chr8-22549957-22550764	Klf2	-0.721739	0.000105612	0.0037138	TRIPOD.Xt	negative	level_1	chr8-22398721-22399596	+	chr8-72319033-72321656	-151640	eRNA	17.522	2.32576e-15	3.71869	0.999938	18.6384	Tx2	Tx	TRUE	FALSE
1810012K16Rik	chr8-22302737-22303546	Klf3	-0.801754	4.64892e-05	0.00253229	TRIPOD.Xt	negative	level_1	chr8-22398721-22399596	+	chr5-64803523-64830129	95579.5	No annotation	17.522	1.62248e-14	3.73745	0.0109387	5.46219	Quies;EnhPois1	Quies4	TRUE	FALSE
1810012K16Rik	chr8-22302737-22303546	Klf6	-0.836842	0	0	TRIPOD.Xt	negative	level_1	chr8-22398721-22399596	+	chr13-5861489-5870393	95579.5	No annotation	17.522	2.32576e-15	3.86883	0.0109387	5.46219	Quies;EnhPois1	Quies4	TRUE	FALSE
1810012K16Rik	chr8-22505905-22506700	Klf6	-0.71	0.000107405	0.00363866	TRIPOD.Xt	negative	level_1	chr8-22398721-22399596	+	chr13-5861489-5870393	-107582	No annotation	17.522	2.32576e-15	3.86883	0.0692663	17.8389	Enh	Enh	TRUE	FALSE
1810012K16Rik	chr8-22253913-22254799	Maz	-0.764822	3.31088e-05	0.00204392	TRIPOD.Xt	negative	level_1	chr8-22398721-22399596	+	chr7-127022143-127026479	144365	No annotation	17.522	4.27361e-07	3.48131	0.461169	11.5487	HetCons;QuiesG	Het	TRUE	FALSE
1810012K16Rik	chr8-22336574-22337286	Maz	-0.726713	3.888e-05	0.00229806	TRIPOD.Xt	negative	level_1	chr8-22398721-22399596	+	chr7-127022143-127026479	61791	No annotation	17.522	4.27361e-07	3.48131	0.501932	6.6354	QuiesG	QuiesG	TRUE	FALSE
1810012K16Rik	chr8-22544693-22545589	Rfx7	-0.683846	0.000237539	0.00594489	TRIPOD.Xt	negative	level_1	chr8-22398721-22399596	+	chr9-72532240-72622937	-146420	eRNA	17.522	6.2701e-08	4.79337	0.999938	17.1289	Tx2	Tx	TRUE	FALSE
1810012K16Rik	chr8-22302737-22303546	Sp9	-0.785965	9.60713e-05	0.00351166	TRIPOD.Xt	negative	level_1	chr8-22398721-22399596	+	chr2-73271925-73284706	95579.5	No annotation	17.522	1.79499e-12	3.13521	0.0109387	5.46219	Quies;EnhPois1	Quies4	TRUE	FALSE
1810012K16Rik	chr8-22544693-22545589	Sp9	-0.665385	0.000395503	0.00851711	TRIPOD.Xt	negative	level_1	chr8-22398721-22399596	+	chr2-73271925-73284706	-146420	eRNA	17.522	1.79499e-12	3.13521	0.999938	17.1289	Tx2	Tx	TRUE	FALSE
1810012K16Rik	chr8-22549957-22550764	Sp9	-0.736522	6.38745e-05	0.00286199	TRIPOD.Xt	negative	level_1	chr8-22398721-22399596	+	chr2-73271925-73284706	-151640	eRNA	17.522	1.79499e-12	3.13521	0.999938	18.6384	Tx2	Tx	TRUE	FALSE
1810012K16Rik	chr8-22367165-22368082	Atf3	-0.687692	0.000212555	0.00551848	TRIPOD.Xt	negative	level_1	chr8-22398721-22399596	+	chr1-191170296-191218039	31097.5	No annotation	17.522	4.49486e-06	5.09085	0.999938	12.0603	QuiesG	EnhPr	TRUE	FALSE
1810012K16Rik	chr8-22578367-22579281	E2f3	-0.728462	5.77334e-05	0.00291606	TRIPOD.Xt	negative	level_1	chr8-22398721-22399596	+	chr13-29906575-29985668	-180103	eRNA	17.522	2.34253e-08	2.29722	0.0728645	19.9856	Tx2	Tx	TRUE	FALSE
1810012K16Rik	chr8-22302737-22303546	Sp1	-0.838596	0	0	TRIPOD.Xt	negative	level_1	chr8-22398721-22399596	+	chr15-102406143-102436404	95579.5	No annotation	17.522	1.2905e-14	3.62745	0.0109387	5.46219	Quies;EnhPois1	Quies4	TRUE	FALSE
1810012K16Rik	chr8-22331697-22332576	Sp1	-0.775149	5.35861e-06	0.000992414	TRIPOD.Xt	negative	level_1	chr8-22398721-22399596	+	chr15-102406143-102436404	66584.5	No annotation	17.522	1.2905e-14	3.62745	0.999938	15.3441	QuiesG	ReprPCWk	TRUE	FALSE
1810012K16Rik	chr8-22549957-22550764	Sp1	-0.686087	0.000308304	0.00707824	TRIPOD.Xt	negative	level_1	chr8-22398721-22399596	+	chr15-102406143-102436404	-151640	eRNA	17.522	1.2905e-14	3.62745	0.999938	18.6384	Tx2	Tx	TRUE	FALSE
1810012K16Rik	chr8-22253913-22254799	Sp2	-0.76581	3.17926e-05	0.00210286	TRIPOD.Xt	negative	level_1	chr8-22398721-22399596	+	chr11-96953340-96982959	144365	No annotation	17.522	2.22739e-14	3.15814	0.461169	11.5487	HetCons;QuiesG	Het	TRUE	FALSE
1810012K16Rik	chr8-22302737-22303546	Sp2	-0.761404	0.000232117	0.0059158	TRIPOD.Xt	negative	level_1	chr8-22398721-22399596	+	chr11-96953340-96982959	95579.5	No annotation	17.522	2.22739e-14	3.15814	0.0109387	5.46219	Quies;EnhPois1	Quies4	TRUE	FALSE
1810012K16Rik	chr8-22549957-22550764	Sp2	-0.712174	0.000143336	0.00423603	TRIPOD.Xt	negative	level_1	chr8-22398721-22399596	+	chr11-96953340-96982959	-151640	eRNA	17.522	2.22739e-14	3.15814	0.999938	18.6384	Tx2	Tx	TRUE	FALSE
1810012K16Rik	chr8-22302737-22303546	Sp3	-0.824561	8.14662e-06	0.0012573	TRIPOD.Xt	negative	level_1	chr8-22398721-22399596	+	chr2-72936427-72980446	95579.5	No annotation	17.522	6.64855e-15	3.41783	0.0109387	5.46219	Quies;EnhPois1	Quies4	TRUE	FALSE
1810012K16Rik	chr8-22331697-22332576	Sp3	-0.798462	3.71992e-06	0.000939449	TRIPOD.Xt	negative	level_1	chr8-22398721-22399596	+	chr2-72936427-72980446	66584.5	No annotation	17.522	6.64855e-15	3.41783	0.999938	15.3441	QuiesG	ReprPCWk	TRUE	FALSE
1810012K16Rik	chr8-22505905-22506700	Sp3	-0.69	0.00019867	0.00535832	TRIPOD.Xt	negative	level_1	chr8-22398721-22399596	+	chr2-72936427-72980446	-107582	No annotation	17.522	6.64855e-15	3.41783	0.0692663	17.8389	Enh	Enh	TRUE	FALSE
1810012K16Rik	chr8-22549957-22550764	Sp3	-0.721739	0.000105612	0.00366738	TRIPOD.Xt	negative	level_1	chr8-22398721-22399596	+	chr2-72936427-72980446	-151640	eRNA	17.522	6.64855e-15	3.41783	0.999938	18.6384	Tx2	Tx	TRUE	FALSE
1810012K16Rik	chr8-22367165-22368082	Atf2	-0.733846	4.76566e-05	0.00254596	TRIPOD.Xt	negative	level_1	chr8-22398721-22399596	+	chr2-73816509-73892639	31097.5	No annotation	17.522	3.23008e-06	4.70484	0.999938	12.0603	QuiesG	EnhPr	TRUE	FALSE
1810012K16Rik	chr8-22578367-22579281	Atf2	-0.769231	1.19213e-05	0.00143988	TRIPOD.Xt	negative	level_1	chr8-22398721-22399596	+	chr2-73816509-73892639	-180103	eRNA	17.522	3.23008e-06	4.70484	0.0728645	19.9856	Tx2	Tx	TRUE	FALSE
1810012K16Rik	chr8-22367165-22368082	Creb1	-0.769231	1.19213e-05	0.00137989	TRIPOD.Xt	negative	level_1	chr8-22398721-22399596	+	chr1-64532645-64604548	31097.5	No annotation	17.522	3.06054e-07	5.08498	0.999938	12.0603	QuiesG	EnhPr	TRUE	FALSE
1810012K16Rik	chr8-22578367-22579281	Creb1	-0.765385	1.39856e-05	0.00138758	TRIPOD.Xt	negative	level_1	chr8-22398721-22399596	+	chr1-64532645-64604548	-180103	eRNA	17.522	3.06054e-07	5.08498	0.0728645	19.9856	Tx2	Tx	TRUE	FALSE
1810012K16Rik	chr8-22248910-22249809	Egr1	-0.822078	2.93361e-06	0.000905509	TRIPOD.Xt	negative	level_1	chr8-22398721-22399596	+	chr18-34859823-34864984	149362	No annotation	17.522	9.64988e-11	3.25828	0.999938	14.8189	EnhLo2;QuiesG	EnhPr	TRUE	FALSE
1810012K16Rik	chr8-22302737-22303546	Egr1	-0.785965	9.60713e-05	0.00346605	TRIPOD.Xt	negative	level_1	chr8-22398721-22399596	+	chr18-34859823-34864984	95579.5	No annotation	17.522	9.64988e-11	3.25828	0.0109387	5.46219	Quies;EnhPois1	Quies4	TRUE	FALSE
1810012K16Rik	chr8-22253913-22254799	Klf4	-0.821146	2.37489e-06	0.000824681	TRIPOD.Xt	negative	level_1	chr8-22398721-22399596	+	chr4-55527143-55532466	144365	No annotation	17.522	5.60737e-16	4.16545	0.461169	11.5487	HetCons;QuiesG	Het	TRUE	FALSE
1810012K16Rik	chr8-22248910-22249809	Klf9	-0.724675	0.000301922	0.00698949	TRIPOD.Xt	negative	level_1	chr8-22398721-22399596	+	chr19-23141226-23166911	149362	No annotation	17.522	6.58471e-14	4.38865	0.999938	14.8189	EnhLo2;QuiesG	EnhPr	TRUE	FALSE
1810012K16Rik	chr8-22253913-22254799	Klf9	-0.824111	2.14271e-06	0.000850351	TRIPOD.Xt	negative	level_1	chr8-22398721-22399596	+	chr19-23141226-23166911	144365	No annotation	17.522	6.58471e-14	4.38865	0.461169	11.5487	HetCons;QuiesG	Het	TRUE	FALSE
1810012K16Rik	chr8-22302737-22303546	Klf9	-0.780702	0.000118322	0.00386704	TRIPOD.Xt	negative	level_1	chr8-22398721-22399596	+	chr19-23141226-23166911	95579.5	No annotation	17.522	6.58471e-14	4.38865	0.0109387	5.46219	Quies;EnhPois1	Quies4	TRUE	FALSE
1810012K16Rik	chr8-22331697-22332576	Klf9	-0.741538	3.59106e-05	0.00216869	TRIPOD.Xt	negative	level_1	chr8-22398721-22399596	+	chr19-23141226-23166911	66584.5	No annotation	17.522	6.58471e-14	4.38865	0.999938	15.3441	QuiesG	ReprPCWk	TRUE	FALSE
1810012K16Rik	chr8-22549957-22550764	Klf9	-0.689565	0.000279793	0.00664329	TRIPOD.Xt	negative	level_1	chr8-22398721-22399596	+	chr19-23141226-23166911	-151640	eRNA	17.522	6.58471e-14	4.38865	0.999938	18.6384	Tx2	Tx	TRUE	FALSE
1810012K16Rik	chr8-22549957-22550764	Mitf	-0.703478	0.000186928	0.00509103	TRIPOD.Xt	negative	level_1	chr8-22398721-22399596	+	chr6-97807058-98021349	-151640	eRNA	17.522	2.43043e-12	3.85257	0.999938	18.6384	Tx2	Tx	TRUE	FALSE
1810012K16Rik	chr8-22549957-22550764	Usf1	-0.734783	6.79098e-05	0.00285838	TRIPOD.Xt	negative	level_1	chr8-22398721-22399596	+	chr1-171411313-171419142	-151640	eRNA	17.522	3.34349e-12	4.34416	0.999938	18.6384	Tx2	Tx	TRUE	FALSE
1810012K16Rik	chr8-22549957-22550764	Usf2	-0.721739	0.000105612	0.0036221	TRIPOD.Xt	negative	level_1	chr8-22398721-22399596	+	chr7-30945252-30956803	-151640	eRNA	17.522	1.29734e-12	4.33995	0.999938	18.6384	Tx2	Tx	TRUE	FALSE
1810012K16Rik	chr8-22367165-22368082	Crem	-0.693077	0.000181369	0.00498854	TRIPOD.Xt	negative	level_1	chr8-22398721-22399596	+	chr18-3266048-3337748	31097.5	No annotation	17.522	6.66466e-07	3.66964	0.999938	12.0603	QuiesG	EnhPr	TRUE	FALSE
1810012K16Rik	chr8-22578367-22579281	Crem	-0.792308	4.64109e-06	0.000991765	TRIPOD.Xt	negative	level_1	chr8-22398721-22399596	+	chr18-3266048-3337748	-180103	eRNA	17.522	6.66466e-07	3.66964	0.0728645	19.9856	Tx2	Tx	TRUE	FALSE
Mrps31	chr8-22564220-22565029	Rreb1	-0.743077	3.3891e-05	0.00495523	TRIPOD.Xt	negative	level_1	chr8-22411340-22429665	+	chr13-37778400-37952002	-153284	eRNA	13.63	1.24464e-07	2.61345	4.73318e-13	18.9233	Tx1	EnhG	TRUE	FALSE
Mrps31	chr8-22564220-22565029	Irf1	-0.677692	0.000282731	0.00957836	TRIPOD.Xt	negative	level_1	chr8-22411340-22429665	+	chr11-53770014-53778374	-153284	eRNA	13.63	3.52477e-11	2.01732	4.73318e-13	18.9233	Tx1	EnhG	TRUE	FALSE
Mrps31	chr8-22564220-22565029	Sp4	-0.726154	6.25834e-05	0.00560828	TRIPOD.Xt	negative	level_1	chr8-22411340-22429665	+	chr12-118234933-118301440	-153284	eRNA	13.63	3.72236e-14	3.49853	4.73318e-13	18.9233	Tx1	EnhG	TRUE	FALSE
Mrps31	chr8-22564220-22565029	Tfeb	-0.762308	1.58738e-05	0.00367479	TRIPOD.Xt	negative	level_1	chr8-22411340-22429665	+	chr17-47737030-47792419	-153284	eRNA	13.63	2.68712e-12	4.0077	4.73318e-13	18.9233	Tx1	EnhG	TRUE	FALSE
Mrps31	chr8-22564220-22565029	Klf16	-0.826923	2.12846e-06	0.00147822	TRIPOD.Xt	negative	level_1	chr8-22411340-22429665	+	chr10-80567124-80577321	-153284	eRNA	13.63	2.80517e-11	3.41225	4.73318e-13	18.9233	Tx1	EnhG	TRUE	FALSE
Mrps31	chr8-22564220-22565029	Sp9	-0.758462	1.85637e-05	0.00368357	TRIPOD.Xt	negative	level_1	chr8-22411340-22429665	+	chr2-73271925-73284706	-153284	eRNA	13.63	1.79499e-12	3.13521	4.73318e-13	18.9233	Tx1	EnhG	TRUE	FALSE
Mrps31	chr8-22564220-22565029	Klf9	-0.707692	0.000115635	0.00669239	TRIPOD.Xt	negative	level_1	chr8-22411340-22429665	+	chr19-23141226-23166911	-153284	eRNA	13.63	6.58471e-14	4.38865	4.73318e-13	18.9233	Tx1	EnhG	TRUE	FALSE
Mrps31	chr8-22564220-22565029	Mitf	-0.709231	0.000110091	0.00650705	TRIPOD.Xt	negative	level_1	chr8-22411340-22429665	+	chr6-97807058-98021349	-153284	eRNA	13.63	2.43043e-12	3.85257	4.73318e-13	18.9233	Tx1	EnhG	TRUE	FALSE
Mrps31	chr8-22362504-22363162	Nfyb	-0.836945	1.30095e-06	0.00361404	TRIPOD.Xt	negative	level_1	chr8-22411340-22429665	+	chr10-82748701-82764144	48507	No annotation	13.63	7.16387e-09	3.36716	0.833948	10.2864	Quies;HetCons	Het	TRUE	FALSE
Mrps31	chr8-22564220-22565029	Nfyb	-0.719231	7.92898e-05	0.00611853	TRIPOD.Xt	negative	level_1	chr8-22411340-22429665	+	chr10-82748701-82764144	-153284	eRNA	13.63	7.16387e-09	3.36716	4.73318e-13	18.9233	Tx1	EnhG	TRUE	FALSE
Mrps31	chr8-22573240-22574091	Rfx1	-0.71	0.000107405	0.00663044	TRIPOD.Xt	negative	level_1	chr8-22411340-22429665	+	chr8-84066836-84096992	-162326	eRNA	13.63	3.22923e-06	2.67561	0.345783	19.315	Tx2	TxWk	TRUE	FALSE
Mrps31	chr8-22573240-22574091	Rfx3	-0.689231	0.00020321	0.0081814	TRIPOD.Xt	negative	level_1	chr8-22411340-22429665	+	chr19-27761721-28011166	-162326	eRNA	13.63	9.0621e-08	2.84787	0.345783	19.315	Tx2	TxWk	TRUE	FALSE
Mrps31	chr8-22564220-22565029	Usf1	-0.754615	2.16606e-05	0.00401154	TRIPOD.Xt	negative	level_1	chr8-22411340-22429665	+	chr1-171411313-171419142	-153284	eRNA	13.63	3.34349e-12	4.34416	4.73318e-13	18.9233	Tx1	EnhG	TRUE	FALSE
Mrps31	chr8-22564220-22565029	Usf2	-0.738462	4.02661e-05	0.00447437	TRIPOD.Xt	negative	level_1	chr8-22411340-22429665	+	chr7-30945252-30956803	-153284	eRNA	13.63	1.29734e-12	4.33995	4.73318e-13	18.9233	Tx1	EnhG	TRUE	FALSE
Slc20a2	chr8-22575219-22575888	Mecom	-0.728696	8.37699e-05	0.0022365	TRIPOD.Xt	negative	level_1	chr8-22476700-22569607	+	chr3-29951296-30548008	-98853.5	eRNA	13.0337	0.0239316	4.55888	0.287667	19.1756	Tx2	EnhG	TRUE	FALSE
Slc20a2	chr8-22384883-22385757	Rreb1	-0.661538	0.000437815	0.00555613	TRIPOD.Xt	negative	level_1	chr8-22476700-22569607	+	chr13-37778400-37952002	91380	No annotation	13.0337	1.24464e-07	2.61345	0.0153661	19.0364	Tx1	EnhG	TRUE	FALSE
Slc20a2	chr8-22390644-22391567	Rreb1	-0.640769	0.000739725	0.00744989	TRIPOD.Xt	negative	level_1	chr8-22476700-22569607	+	chr13-37778400-37952002	85594.5	No annotation	13.0337	1.24464e-07	2.61345	0.00194731	17.4202	EnhLo2	Enh	TRUE	FALSE
Slc20a2	chr8-22508004-22508877	Rreb1	-0.739231	3.91363e-05	0.00184593	TRIPOD.Xt	negative	level_1	chr8-22476700-22569607	+	chr13-37778400-37952002	-31740.5	eRNA	13.0337	1.24464e-07	2.61345	0.191654	18.0469	Enh;EnhLo1	Enh	TRUE	FALSE
Slc20a2	chr8-22524473-22525355	Rreb1	-0.681368	0.000185495	0.00357109	TRIPOD.Xt	negative	level_1	chr8-22476700-22569607	+	chr13-37778400-37952002	-48214	No annotation	13.0337	1.24464e-07	2.61345	0.999938	16.3506	QuiesG	QuiesG	TRUE	FALSE
Slc20a2	chr8-22564220-22565029	Rreb1	-0.669231	0.000356739	0.00485371	TRIPOD.Xt	negative	level_1	chr8-22476700-22569607	+	chr13-37778400-37952002	-87924.5	eRNA	13.0337	1.24464e-07	2.61345	4.73318e-13	18.9233	Tx1	EnhG	TRUE	FALSE
Slc20a2	chr8-22578367-22579281	Rreb1	-0.837692	2.08677e-06	0.00295279	TRIPOD.Xt	negative	level_1	chr8-22476700-22569607	+	chr13-37778400-37952002	-102124	eRNA	13.0337	1.24464e-07	2.61345	0.0728645	19.9856	Tx2	Tx	TRUE	FALSE
Slc20a2	chr8-22635862-22636523	Tbp	-0.642308	0.000712485	0.00733212	TRIPOD.Xt	negative	level_1	chr8-22476700-22569607	+	chr17-15499888-15528379	-159492	eRNA	13.0337	1.36168e-08	3.41805	0.999938	19.1188	Tx2	Tx	TRUE	FALSE
Slc20a2	chr8-22611755-22612646	Nfatc2	-0.647692	0.000623794	0.00681597	TRIPOD.Xt	negative	level_1	chr8-22476700-22569607	+	chr2-168476410-168601657	-135500	No annotation	13.0337	7.73839e-09	22.7378	0.148461	22.1943	QuiesG	Quies	TRUE	FALSE
Slc20a2	chr8-22394341-22395228	Foxo1	-0.695726	0.000119783	0.00280154	TRIPOD.Xt	negative	level_1	chr8-22476700-22569607	+	chr3-52268336-52353221	81915.5	No annotation	13.0337	0.0221417	22.6031	0.999938	14.9166	Enh	Enh	TRUE	FALSE
Slc20a2	chr8-22549957-22550764	Klf1	-0.653913	0.000710965	0.00734318	TRIPOD.Xt	negative	level_1	chr8-22476700-22569607	+	chr8-84901928-84905295	-73660.5	eRNA	13.0337	5.60737e-16	4.38981	0.999938	18.6384	Tx2	Tx	TRUE	FALSE
Slc20a2	chr8-22581220-22582085	Klf1	-0.742002	0.000631404	0.00676846	TRIPOD.Xt	negative	level_1	chr8-22476700-22569607	+	chr8-84901928-84905295	-104952	eRNA	13.0337	5.60737e-16	4.38981	0.999938	6.69714	Tx2	Tx	TRUE	FALSE
Slc20a2	chr8-22578367-22579281	Mef2c	-0.632308	0.000906042	0.00835211	TRIPOD.Xt	negative	level_1	chr8-22476700-22569607	+	chr13-83504034-83667079	-102124	eRNA	13.0337	8.39438e-11	3.17664	0.0728645	19.9856	Tx2	Tx	TRUE	FALSE
Slc20a2	chr8-22390644-22391567	Irf1	-0.796154	4.02997e-06	0.00076032	TRIPOD.Xt	negative	level_1	chr8-22476700-22569607	+	chr11-53770014-53778374	85594.5	No annotation	13.0337	3.52477e-11	2.01732	0.00194731	17.4202	EnhLo2	Enh	TRUE	FALSE
Slc20a2	chr8-22564220-22565029	Irf1	-0.849231	2.14002e-06	0.00100938	TRIPOD.Xt	negative	level_1	chr8-22476700-22569607	+	chr11-53770014-53778374	-87924.5	eRNA	13.0337	3.52477e-11	2.01732	4.73318e-13	18.9233	Tx1	EnhG	TRUE	FALSE
Slc20a2	chr8-22627232-22627809	Irf1	-0.720769	7.528e-05	0.00221919	TRIPOD.Xt	negative	level_1	chr8-22476700-22569607	+	chr11-53770014-53778374	-150820	No annotation	13.0337	3.52477e-11	2.01732	0.873415	17.6541	Tx2	Tx	TRUE	FALSE
Slc20a2	chr8-22636697-22637493	Irf1	-0.632821	0.000687091	0.00720173	TRIPOD.Xt	negative	level_1	chr8-22476700-22569607	+	chr11-53770014-53778374	-160395	eRNA	13.0337	3.52477e-11	2.01732	0.102118	20.2031	Tx2	Tx	TRUE	FALSE
Slc20a2	chr8-22650034-22650836	Irf1	-0.673913	0.000584958	0.0065432	TRIPOD.Xt	negative	level_1	chr8-22476700-22569607	+	chr11-53770014-53778374	-173735	eRNA	13.0337	3.52477e-11	2.01732	0.000135352	20.9248	Tx2;QuiesG	TxWk	TRUE	FALSE
Slc20a2	chr8-22549957-22550764	Klf5	-0.750435	3.82715e-05	0.00190015	TRIPOD.Xt	negative	level_1	chr8-22476700-22569607	+	chr14-99298691-99313405	-73660.5	eRNA	13.0337	5.41184e-15	3.74289	0.999938	18.6384	Tx2	Tx	TRUE	FALSE
Slc20a2	chr8-22627232-22627809	Klf5	-0.76	1.74414e-05	0.00149573	TRIPOD.Xt	negative	level_1	chr8-22476700-22569607	+	chr14-99298691-99313405	-150820	No annotation	13.0337	5.41184e-15	3.74289	0.873415	17.6541	Tx2	Tx	TRUE	FALSE
Slc20a2	chr8-22549957-22550764	Gmeb1	-0.70087	0.000202004	0.00359542	TRIPOD.Xt	negative	level_1	chr8-22476700-22569607	+	chr4-132221025-132261602	-73660.5	eRNA	13.0337	8.97922e-05	3.99143	0.999938	18.6384	Tx2	Tx	TRUE	FALSE
Slc20a2	chr8-22505905-22506700	Klf13	-0.730769	5.32103e-05	0.00209146	TRIPOD.Xt	negative	level_1	chr8-22476700-22569607	+	chr7-63886347-63938915	-29602.5	No annotation	13.0337	4.75538e-14	3.58377	0.0692663	17.8389	Enh	Enh	TRUE	FALSE
Slc20a2	chr8-22392814-22393688	Sp4	-0.681538	0.000253702	0.00415015	TRIPOD.Xt	negative	level_1	chr8-22476700-22569607	+	chr12-118234933-118301440	83449	No annotation	13.0337	3.72236e-14	3.49853	0.338757	14.1736	Tx2;Tx1;EnhPois2	TxWk	TRUE	FALSE
Slc20a2	chr8-22526680-22527531	Sp4	-0.651304	0.000757457	0.00757457	TRIPOD.Xt	negative	level_1	chr8-22476700-22569607	+	chr12-118234933-118301440	-50405.5	No annotation	13.0337	3.72236e-14	3.49853	0.86158	0.330834	EnhPois2;QuiesG	QuiesG	TRUE	FALSE
Slc20a2	chr8-22544693-22545589	Sp4	-0.69	0.00019867	0.00360409	TRIPOD.Xt	negative	level_1	chr8-22476700-22569607	+	chr12-118234933-118301440	-68441	eRNA	13.0337	3.72236e-14	3.49853	0.999938	17.1289	Tx2	Tx	TRUE	FALSE
Slc20a2	chr8-22549957-22550764	Sp4	-0.709565	0.000155401	0.00328198	TRIPOD.Xt	negative	level_1	chr8-22476700-22569607	+	chr12-118234933-118301440	-73660.5	eRNA	13.0337	3.72236e-14	3.49853	0.999938	18.6384	Tx2	Tx	TRUE	FALSE
Slc20a2	chr8-22564220-22565029	Sp4	-0.78	7.60162e-06	0.00093533	TRIPOD.Xt	negative	level_1	chr8-22476700-22569607	+	chr12-118234933-118301440	-87924.5	eRNA	13.0337	3.72236e-14	3.49853	4.73318e-13	18.9233	Tx1	EnhG	TRUE	FALSE
Slc20a2	chr8-22611755-22612646	Sp4	-0.774615	9.51807e-06	0.000962005	TRIPOD.Xt	negative	level_1	chr8-22476700-22569607	+	chr12-118234933-118301440	-135500	No annotation	13.0337	3.72236e-14	3.49853	0.148461	22.1943	QuiesG	Quies	TRUE	FALSE
Slc20a2	chr8-22627232-22627809	Sp4	-0.759231	1.79946e-05	0.00149779	TRIPOD.Xt	negative	level_1	chr8-22476700-22569607	+	chr12-118234933-118301440	-150820	No annotation	13.0337	3.72236e-14	3.49853	0.873415	17.6541	Tx2	Tx	TRUE	FALSE
Slc20a2	chr8-22564220-22565029	Tfeb	-0.739231	3.91363e-05	0.00181567	TRIPOD.Xt	negative	level_1	chr8-22476700-22569607	+	chr17-47737030-47792419	-87924.5	eRNA	13.0337	2.68712e-12	4.0077	4.73318e-13	18.9233	Tx1	EnhG	TRUE	FALSE
Slc20a2	chr8-22434288-22435128	Zbtb7c	-0.650769	0.000577492	0.00653721	TRIPOD.Xt	negative	level_1	chr8-22476700-22569607	+	chr18-75820178-76148561	41992	eRNA	13.0337	2.77378e-08	2.5774	0.0165328	5.45876	QuiesG;EnhPois2	EnhPr	TRUE	FALSE
Slc20a2	chr8-22582639-22583536	Zbtb7c	-0.656154	0.000503523	0.006038	TRIPOD.Xt	negative	level_1	chr8-22476700-22569607	+	chr18-75820178-76148561	-106388	eRNA	13.0337	2.77378e-08	2.5774	0.12391	1.1268	Tx2	Tx	TRUE	FALSE
Slc20a2	chr8-22390644-22391567	Prrx1	-0.705385	0.000124399	0.00286219	TRIPOD.Xt	negative	level_1	chr8-22476700-22569607	+	chr1-163245119-163313710	85594.5	No annotation	13.0337	1.86009e-08	0.759421	0.00194731	17.4202	EnhLo2	Enh	TRUE	FALSE
Slc20a2	chr8-22432749-22433643	Prrx1	-0.626667	0.000798478	0.00771226	TRIPOD.Xt	negative	level_1	chr8-22476700-22569607	+	chr1-163245119-163313710	43504	eRNA	13.0337	1.86009e-08	0.759421	0.376645	11.7263	EnhPois2;EnhPois1	EnhPr	TRUE	FALSE
Slc20a2	chr8-22578367-22579281	Glis1	-0.757692	1.9149e-05	0.00146464	TRIPOD.Xt	negative	level_1	chr8-22476700-22569607	+	chr4-107434591-107635061	-102124	eRNA	13.0337	3.88473e-07	2.91696	0.0728645	19.9856	Tx2	Tx	TRUE	FALSE
Slc20a2	chr8-22578367-22579281	Glis2	-0.880769	2.22922e-06	0.000788586	TRIPOD.Xt	negative	level_1	chr8-22476700-22569607	+	chr16-4594713-4624924	-102124	eRNA	13.0337	2.84762e-06	1.37848	0.0728645	19.9856	Tx2	Tx	TRUE	FALSE
Slc20a2	chr8-22623048-22623965	Glis2	-0.673162	0.000235482	0.00401454	TRIPOD.Xt	negative	level_1	chr8-22476700-22569607	+	chr16-4594713-4624924	-146806	No annotation	13.0337	2.84762e-06	1.37848	0.00841025	6.43939	QuiesG	Quies4	TRUE	FALSE
Slc20a2	chr8-22565374-22565981	Glis3	-0.635556	0.000642055	0.00685666	TRIPOD.Xt	negative	level_1	chr8-22476700-22569607	+	chr19-28258851-28680077	-88977.5	eRNA	13.0337	3.76097e-06	3.14831	2.42499e-12	21.6415	Tx1	EnhG	TRUE	FALSE
Slc20a2	chr8-22578367-22579281	Glis3	-0.755385	2.10064e-05	0.0014862	TRIPOD.Xt	negative	level_1	chr8-22476700-22569607	+	chr19-28258851-28680077	-102124	eRNA	13.0337	3.76097e-06	3.14831	0.0728645	19.9856	Tx2	Tx	TRUE	FALSE
Slc20a2	chr8-22505905-22506700	Klf16	-0.637692	0.000796888	0.0077498	TRIPOD.Xt	negative	level_1	chr8-22476700-22569607	+	chr10-80567124-80577321	-29602.5	No annotation	13.0337	2.80517e-11	3.41225	0.0692663	17.8389	Enh	Enh	TRUE	FALSE
Slc20a2	chr8-22526680-22527531	Klf16	-0.637391	0.00105152	0.00929939	TRIPOD.Xt	negative	level_1	chr8-22476700-22569607	+	chr10-80567124-80577321	-50405.5	No annotation	13.0337	2.80517e-11	3.41225	0.86158	0.330834	EnhPois2;QuiesG	QuiesG	TRUE	FALSE
Slc20a2	chr8-22544693-22545589	Klf16	-0.632308	0.000906042	0.00832499	TRIPOD.Xt	negative	level_1	chr8-22476700-22569607	+	chr10-80567124-80577321	-68441	eRNA	13.0337	2.80517e-11	3.41225	0.999938	17.1289	Tx2	Tx	TRUE	FALSE
Slc20a2	chr8-22549957-22550764	Klf16	-0.746957	4.36665e-05	0.00190117	TRIPOD.Xt	negative	level_1	chr8-22476700-22569607	+	chr10-80567124-80577321	-73660.5	eRNA	13.0337	2.80517e-11	3.41225	0.999938	18.6384	Tx2	Tx	TRUE	FALSE
Slc20a2	chr8-22564220-22565029	Klf16	-0.831538	2.09322e-06	0.00197461	TRIPOD.Xt	negative	level_1	chr8-22476700-22569607	+	chr10-80567124-80577321	-87924.5	eRNA	13.0337	2.80517e-11	3.41225	4.73318e-13	18.9233	Tx1	EnhG	TRUE	FALSE
Slc20a2	chr8-22611755-22612646	Klf16	-0.724615	6.60077e-05	0.00212275	TRIPOD.Xt	negative	level_1	chr8-22476700-22569607	+	chr10-80567124-80577321	-135500	No annotation	13.0337	2.80517e-11	3.41225	0.148461	22.1943	QuiesG	Quies	TRUE	FALSE
Slc20a2	chr8-22627232-22627809	Klf16	-0.729231	5.61903e-05	0.00201289	TRIPOD.Xt	negative	level_1	chr8-22476700-22569607	+	chr10-80567124-80577321	-150820	No annotation	13.0337	2.80517e-11	3.41225	0.873415	17.6541	Tx2	Tx	TRUE	FALSE
Slc20a2	chr8-22505905-22506700	Klf12	-0.671538	0.000335079	0.0046484	TRIPOD.Xt	negative	level_1	chr8-22476700-22569607	+	chr14-99874486-100149764	-29602.5	No annotation	13.0337	1.52853e-14	3.85746	0.0692663	17.8389	Enh	Enh	TRUE	FALSE
Slc20a2	chr8-22549957-22550764	Klf12	-0.671304	0.000458589	0.00566728	TRIPOD.Xt	negative	level_1	chr8-22476700-22569607	+	chr14-99874486-100149764	-73660.5	eRNA	13.0337	1.52853e-14	3.85746	0.999938	18.6384	Tx2	Tx	TRUE	FALSE
Slc20a2	chr8-22628231-22629087	Klf12	-0.671795	0.000244851	0.00405221	TRIPOD.Xt	negative	level_1	chr8-22476700-22569607	+	chr14-99874486-100149764	-151959	No annotation	13.0337	1.52853e-14	3.85746	0.469122	20.3667	Tx2	Tx	TRUE	FALSE
Slc20a2	chr8-22636697-22637493	E2f7	-0.741538	2.43936e-05	0.00160544	TRIPOD.Xt	negative	level_1	chr8-22476700-22569607	+	chr10-110745439-110787384	-160395	eRNA	13.0337	3.42054e-10	1.70636	0.102118	20.2031	Tx2	Tx	TRUE	FALSE
Slc20a2	chr8-22544693-22545589	Rfx5	-0.699231	0.000150596	0.00322868	TRIPOD.Xt	negative	level_1	chr8-22476700-22569607	+	chr3-94954075-94961561	-68441	eRNA	13.0337	2.01282e-08	3.33255	0.999938	17.1289	Tx2	Tx	TRUE	FALSE
Slc20a2	chr8-22549957-22550764	Hes7	-0.750435	3.82715e-05	0.00186739	TRIPOD.Xt	negative	level_1	chr8-22476700-22569607	+	chr11-69120404-69124055	-73660.5	eRNA	13.0337	5.60737e-16	5.09847	0.999938	18.6384	Tx2	Tx	TRUE	FALSE
Slc20a2	chr8-22564220-22565029	Foxj3	-0.632308	0.000906042	0.00829805	TRIPOD.Xt	negative	level_1	chr8-22476700-22569607	+	chr4-119537004-119629119	-87924.5	eRNA	13.0337	0.0104375	0.196091	4.73318e-13	18.9233	Tx1	EnhG	TRUE	FALSE
Slc20a2	chr8-22390644-22391567	Hif1a	-0.655385	0.000513565	0.00598102	TRIPOD.Xt	negative	level_1	chr8-22476700-22569607	+	chr12-73901375-73947530	85594.5	No annotation	13.0337	5.60737e-16	4.71393	0.00194731	17.4202	EnhLo2	Enh	TRUE	FALSE
Slc20a2	chr8-22524473-22525355	Nfya	-0.631453	0.000710611	0.00736641	TRIPOD.Xt	negative	level_1	chr8-22476700-22569607	+	chr17-48386885-48409906	-48214	No annotation	13.0337	2.87454e-09	3.21887	0.999938	16.3506	QuiesG	QuiesG	TRUE	FALSE
Slc20a2	chr8-22611755-22612646	Pou5f1	-0.656154	0.000503523	0.00601253	TRIPOD.Xt	negative	level_1	chr8-22476700-22569607	+	chr17-35506018-35510772	-135500	No annotation	13.0337	7.66594e-08	3.27248	0.148461	22.1943	QuiesG	Quies	TRUE	FALSE
Slc20a2	chr8-22564220-22565029	Tfdp1	-0.780769	7.36282e-06	0.000947126	TRIPOD.Xt	negative	level_1	chr8-22476700-22569607	+	chr8-13339674-13377702	-87924.5	eRNA	13.0337	7.20937e-15	2.87816	4.73318e-13	18.9233	Tx1	EnhG	TRUE	FALSE
Slc20a2	chr8-22623048-22623965	Tfdp1	-0.656068	0.000377987	0.00509383	TRIPOD.Xt	negative	level_1	chr8-22476700-22569607	+	chr8-13339674-13377702	-146806	No annotation	13.0337	7.20937e-15	2.87816	0.00841025	6.43939	QuiesG	Quies4	TRUE	FALSE
Slc20a2	chr8-22636697-22637493	Tfdp1	-0.632137	0.000698766	0.00727025	TRIPOD.Xt	negative	level_1	chr8-22476700-22569607	+	chr8-13339674-13377702	-160395	eRNA	13.0337	7.20937e-15	2.87816	0.102118	20.2031	Tx2	Tx	TRUE	FALSE
Slc20a2	chr8-22510790-22511545	Rorb	-0.638974	0.000589354	0.00656642	TRIPOD.Xt	negative	level_1	chr8-22476700-22569607	+	chr19-18930605-19111196	-34467.5	eRNA	13.0337	5.60737e-16	21.4136	0.999938	16.732	EnhPois1;EnhPois2	EnhPois	TRUE	FALSE
Slc20a2	chr8-22505905-22506700	Klf10	-0.67	0.00034939	0.00479987	TRIPOD.Xt	negative	level_1	chr8-22476700-22569607	+	chr15-38294413-38300707	-29602.5	No annotation	13.0337	6.07178e-14	3.74846	0.0692663	17.8389	Enh	Enh	TRUE	FALSE
Slc20a2	chr8-22549957-22550764	Klf10	-0.744348	4.81239e-05	0.0020327	TRIPOD.Xt	negative	level_1	chr8-22476700-22569607	+	chr15-38294413-38300707	-73660.5	eRNA	13.0337	6.07178e-14	3.74846	0.999938	18.6384	Tx2	Tx	TRUE	FALSE
Slc20a2	chr8-22611755-22612646	Klf10	-0.693077	0.000181369	0.00353982	TRIPOD.Xt	negative	level_1	chr8-22476700-22569607	+	chr15-38294413-38300707	-135500	No annotation	13.0337	6.07178e-14	3.74846	0.148461	22.1943	QuiesG	Quies	TRUE	FALSE
Slc20a2	chr8-22549957-22550764	Klf11	-0.744348	4.81239e-05	0.0020028	TRIPOD.Xt	negative	level_1	chr8-22476700-22569607	+	chr12-24651371-24662774	-73660.5	eRNA	13.0337	3.87797e-14	3.53135	0.999938	18.6384	Tx2	Tx	TRUE	FALSE
Slc20a2	chr8-22611755-22612646	Klf11	-0.743846	3.29189e-05	0.00175775	TRIPOD.Xt	negative	level_1	chr8-22476700-22569607	+	chr12-24651371-24662774	-135500	No annotation	13.0337	3.87797e-14	3.53135	0.148461	22.1943	QuiesG	Quies	TRUE	FALSE
Slc20a2	chr8-22526680-22527531	Klf15	-0.687826	0.000293756	0.00444561	TRIPOD.Xt	negative	level_1	chr8-22476700-22569607	+	chr6-90462576-90475238	-50405.5	No annotation	13.0337	5.60737e-16	2.89019	0.86158	0.330834	EnhPois2;QuiesG	QuiesG	TRUE	FALSE
Slc20a2	chr8-22549957-22550764	Klf2	-0.709565	0.000155401	0.00325767	TRIPOD.Xt	negative	level_1	chr8-22476700-22569607	+	chr8-72319033-72321656	-73660.5	eRNA	13.0337	2.32576e-15	3.71869	0.999938	18.6384	Tx2	Tx	TRUE	FALSE
Slc20a2	chr8-22581220-22582085	Klf2	-0.772962	0.000257917	0.00417089	TRIPOD.Xt	negative	level_1	chr8-22476700-22569607	+	chr8-72319033-72321656	-104952	eRNA	13.0337	2.32576e-15	3.71869	0.999938	6.69714	Tx2	Tx	TRUE	FALSE
Slc20a2	chr8-22505905-22506700	Klf3	-0.700769	0.000143641	0.00317582	TRIPOD.Xt	negative	level_1	chr8-22476700-22569607	+	chr5-64803523-64830129	-29602.5	No annotation	13.0337	1.62248e-14	3.73745	0.0692663	17.8389	Enh	Enh	TRUE	FALSE
Slc20a2	chr8-22628231-22629087	Klf3	-0.697094	0.000114736	0.0027286	TRIPOD.Xt	negative	level_1	chr8-22476700-22569607	+	chr5-64803523-64830129	-151959	No annotation	13.0337	1.62248e-14	3.73745	0.469122	20.3667	Tx2	Tx	TRUE	FALSE
Slc20a2	chr8-22505905-22506700	Klf6	-0.689231	0.00020321	0.00357195	TRIPOD.Xt	negative	level_1	chr8-22476700-22569607	+	chr13-5861489-5870393	-29602.5	No annotation	13.0337	2.32576e-15	3.86883	0.0692663	17.8389	Enh	Enh	TRUE	FALSE
Slc20a2	chr8-22581220-22582085	Klf6	-0.789474	0.000143714	0.00312854	TRIPOD.Xt	negative	level_1	chr8-22476700-22569607	+	chr13-5861489-5870393	-104952	eRNA	13.0337	2.32576e-15	3.86883	0.999938	6.69714	Tx2	Tx	TRUE	FALSE
Slc20a2	chr8-22627232-22627809	Maz	-0.731538	5.17721e-05	0.00209307	TRIPOD.Xt	negative	level_1	chr8-22476700-22569607	+	chr7-127022143-127026479	-150820	No annotation	13.0337	4.27361e-07	3.48131	0.873415	17.6541	Tx2	Tx	TRUE	FALSE
Slc20a2	chr8-22505905-22506700	Sp9	-0.663077	0.000420448	0.00545811	TRIPOD.Xt	negative	level_1	chr8-22476700-22569607	+	chr2-73271925-73284706	-29602.5	No annotation	13.0337	1.79499e-12	3.13521	0.0692663	17.8389	Enh	Enh	TRUE	FALSE
Slc20a2	chr8-22526680-22527531	Sp9	-0.64	0.000989999	0.0089226	TRIPOD.Xt	negative	level_1	chr8-22476700-22569607	+	chr2-73271925-73284706	-50405.5	No annotation	13.0337	1.79499e-12	3.13521	0.86158	0.330834	EnhPois2;QuiesG	QuiesG	TRUE	FALSE
Slc20a2	chr8-22544693-22545589	Sp9	-0.644615	0.000673236	0.00710917	TRIPOD.Xt	negative	level_1	chr8-22476700-22569607	+	chr2-73271925-73284706	-68441	eRNA	13.0337	1.79499e-12	3.13521	0.999938	17.1289	Tx2	Tx	TRUE	FALSE
Slc20a2	chr8-22549957-22550764	Sp9	-0.722609	0.000102644	0.00257065	TRIPOD.Xt	negative	level_1	chr8-22476700-22569607	+	chr2-73271925-73284706	-73660.5	eRNA	13.0337	1.79499e-12	3.13521	0.999938	18.6384	Tx2	Tx	TRUE	FALSE
Slc20a2	chr8-22564220-22565029	Sp9	-0.843846	2.109e-06	0.00149212	TRIPOD.Xt	negative	level_1	chr8-22476700-22569607	+	chr2-73271925-73284706	-87924.5	eRNA	13.0337	1.79499e-12	3.13521	4.73318e-13	18.9233	Tx1	EnhG	TRUE	FALSE
Slc20a2	chr8-22627232-22627809	Sp9	-0.720769	7.528e-05	0.00219631	TRIPOD.Xt	negative	level_1	chr8-22476700-22569607	+	chr2-73271925-73284706	-150820	No annotation	13.0337	1.79499e-12	3.13521	0.873415	17.6541	Tx2	Tx	TRUE	FALSE
Slc20a2	chr8-22384883-22385757	Vezf1	-0.706923	0.000118496	0.00279453	TRIPOD.Xt	negative	level_1	chr8-22476700-22569607	+	chr11-88068279-88084729	91380	No annotation	13.0337	0.00111448	0.468599	0.0153661	19.0364	Tx1	EnhG	TRUE	FALSE
Slc20a2	chr8-22526680-22527531	Vezf1	-0.66	0.000611818	0.00676345	TRIPOD.Xt	negative	level_1	chr8-22476700-22569607	+	chr11-88068279-88084729	-50405.5	No annotation	13.0337	0.00111448	0.468599	0.86158	0.330834	EnhPois2;QuiesG	QuiesG	TRUE	FALSE
Slc20a2	chr8-22564220-22565029	Stat2	-0.648462	0.00061193	0.00671226	TRIPOD.Xt	negative	level_1	chr8-22476700-22569607	+	chr10-128270576-128292849	-87924.5	eRNA	13.0337	7.15562e-07	3.32021	4.73318e-13	18.9233	Tx1	EnhG	TRUE	FALSE
Slc20a2	chr8-22573240-22574091	Stat5a	-0.663077	0.000420448	0.00543318	TRIPOD.Xt	negative	level_1	chr8-22476700-22569607	+	chr11-100859351-100885169	-96965.5	eRNA	13.0337	3.88545e-07	2.24345	0.345783	19.315	Tx2	TxWk	TRUE	FALSE
Slc20a2	chr8-22434288-22435128	Stat5b	-0.731538	5.17721e-05	0.00206359	TRIPOD.Xt	negative	level_1	chr8-22476700-22569607	+	chr11-100780731-100850724	41992	eRNA	13.0337	6.32149e-07	2.01057	0.0165328	5.45876	QuiesG;EnhPois2	EnhPr	TRUE	FALSE
Slc20a2	chr8-22578367-22579281	E2f3	-0.743077	3.3891e-05	0.00177614	TRIPOD.Xt	negative	level_1	chr8-22476700-22569607	+	chr13-29906575-29985668	-102124	eRNA	13.0337	2.34253e-08	2.29722	0.0728645	19.9856	Tx2	Tx	TRUE	FALSE
Slc20a2	chr8-22549957-22550764	Gli2	-0.673043	0.000438196	0.00553613	TRIPOD.Xt	negative	level_1	chr8-22476700-22569607	+	chr1-118834132-119053619	-73660.5	eRNA	13.0337	1.52939e-13	5.03952	0.999938	18.6384	Tx2	Tx	TRUE	FALSE
Slc20a2	chr8-22392814-22393688	Sp1	-0.662308	0.000429056	0.00551922	TRIPOD.Xt	negative	level_1	chr8-22476700-22569607	+	chr15-102406143-102436404	83449	No annotation	13.0337	1.2905e-14	3.62745	0.338757	14.1736	Tx2;Tx1;EnhPois2	TxWk	TRUE	FALSE
Slc20a2	chr8-22496731-22497629	Sp1	-0.672308	0.000328113	0.0046197	TRIPOD.Xt	negative	level_1	chr8-22476700-22569607	+	chr15-102406143-102436404	-20480	No annotation	13.0337	1.2905e-14	3.62745	0.0362732	17.4403	EnhPois2;EnhLo1;EnhLo2	EnhPr	TRUE	FALSE
Slc20a2	chr8-22505905-22506700	Sp1	-0.72	7.72626e-05	0.00218653	TRIPOD.Xt	negative	level_1	chr8-22476700-22569607	+	chr15-102406143-102436404	-29602.5	No annotation	13.0337	1.2905e-14	3.62745	0.0692663	17.8389	Enh	Enh	TRUE	FALSE
Slc20a2	chr8-22526680-22527531	Sp1	-0.64	0.000989999	0.00889428	TRIPOD.Xt	negative	level_1	chr8-22476700-22569607	+	chr15-102406143-102436404	-50405.5	No annotation	13.0337	1.2905e-14	3.62745	0.86158	0.330834	EnhPois2;QuiesG	QuiesG	TRUE	FALSE
Slc20a2	chr8-22544693-22545589	Sp1	-0.688462	0.000207837	0.00363074	TRIPOD.Xt	negative	level_1	chr8-22476700-22569607	+	chr15-102406143-102436404	-68441	eRNA	13.0337	1.2905e-14	3.62745	0.999938	17.1289	Tx2	Tx	TRUE	FALSE
Slc20a2	chr8-22549957-22550764	Sp1	-0.737391	6.19339e-05	0.00208658	TRIPOD.Xt	negative	level_1	chr8-22476700-22569607	+	chr15-102406143-102436404	-73660.5	eRNA	13.0337	1.2905e-14	3.62745	0.999938	18.6384	Tx2	Tx	TRUE	FALSE
Slc20a2	chr8-22611755-22612646	Sp1	-0.765385	1.39856e-05	0.00123686	TRIPOD.Xt	negative	level_1	chr8-22476700-22569607	+	chr15-102406143-102436404	-135500	No annotation	13.0337	1.2905e-14	3.62745	0.148461	22.1943	QuiesG	Quies	TRUE	FALSE
Slc20a2	chr8-22627232-22627809	Sp1	-0.749231	2.67714e-05	0.00164703	TRIPOD.Xt	negative	level_1	chr8-22476700-22569607	+	chr15-102406143-102436404	-150820	No annotation	13.0337	1.2905e-14	3.62745	0.873415	17.6541	Tx2	Tx	TRUE	FALSE
Slc20a2	chr8-22628231-22629087	Sp1	-0.723077	4.81346e-05	0.00197422	TRIPOD.Xt	negative	level_1	chr8-22476700-22569607	+	chr15-102406143-102436404	-151959	No annotation	13.0337	1.2905e-14	3.62745	0.469122	20.3667	Tx2	Tx	TRUE	FALSE
Slc20a2	chr8-22392814-22393688	Sp2	-0.719231	7.92898e-05	0.0021999	TRIPOD.Xt	negative	level_1	chr8-22476700-22569607	+	chr11-96953340-96982959	83449	No annotation	13.0337	2.22739e-14	3.15814	0.338757	14.1736	Tx2;Tx1;EnhPois2	TxWk	TRUE	FALSE
Slc20a2	chr8-22496731-22497629	Sp2	-0.641538	0.000725995	0.00733774	TRIPOD.Xt	negative	level_1	chr8-22476700-22569607	+	chr11-96953340-96982959	-20480	No annotation	13.0337	2.22739e-14	3.15814	0.0362732	17.4403	EnhPois2;EnhLo1;EnhLo2	EnhPr	TRUE	FALSE
Slc20a2	chr8-22524473-22525355	Sp2	-0.684786	0.000167544	0.00341115	TRIPOD.Xt	negative	level_1	chr8-22476700-22569607	+	chr11-96953340-96982959	-48214	No annotation	13.0337	2.22739e-14	3.15814	0.999938	16.3506	QuiesG	QuiesG	TRUE	FALSE
Slc20a2	chr8-22526680-22527531	Sp2	-0.733043	7.2158e-05	0.00214955	TRIPOD.Xt	negative	level_1	chr8-22476700-22569607	+	chr11-96953340-96982959	-50405.5	No annotation	13.0337	2.22739e-14	3.15814	0.86158	0.330834	EnhPois2;QuiesG	QuiesG	TRUE	FALSE
Slc20a2	chr8-22544693-22545589	Sp2	-0.7	0.000147083	0.00317745	TRIPOD.Xt	negative	level_1	chr8-22476700-22569607	+	chr11-96953340-96982959	-68441	eRNA	13.0337	2.22739e-14	3.15814	0.999938	17.1289	Tx2	Tx	TRUE	FALSE
Slc20a2	chr8-22549957-22550764	Sp2	-0.727826	8.62718e-05	0.00226064	TRIPOD.Xt	negative	level_1	chr8-22476700-22569607	+	chr11-96953340-96982959	-73660.5	eRNA	13.0337	2.22739e-14	3.15814	0.999938	18.6384	Tx2	Tx	TRUE	FALSE
Slc20a2	chr8-22565374-22565981	Sp2	-0.718974	5.55821e-05	0.0020697	TRIPOD.Xt	negative	level_1	chr8-22476700-22569607	+	chr11-96953340-96982959	-88977.5	eRNA	13.0337	2.22739e-14	3.15814	2.42499e-12	21.6415	Tx1	EnhG	TRUE	FALSE
Slc20a2	chr8-22627232-22627809	Sp2	-0.779231	7.84872e-06	0.000888475	TRIPOD.Xt	negative	level_1	chr8-22476700-22569607	+	chr11-96953340-96982959	-150820	No annotation	13.0337	2.22739e-14	3.15814	0.873415	17.6541	Tx2	Tx	TRUE	FALSE
Slc20a2	chr8-22650034-22650836	Sp2	-0.743083	7.56262e-05	0.0021839	TRIPOD.Xt	negative	level_1	chr8-22476700-22569607	+	chr11-96953340-96982959	-173735	eRNA	13.0337	2.22739e-14	3.15814	0.000135352	20.9248	Tx2;QuiesG	TxWk	TRUE	FALSE
Slc20a2	chr8-22505905-22506700	Sp3	-0.678462	0.000276708	0.00435047	TRIPOD.Xt	negative	level_1	chr8-22476700-22569607	+	chr2-72936427-72980446	-29602.5	No annotation	13.0337	6.64855e-15	3.41783	0.0692663	17.8389	Enh	Enh	TRUE	FALSE
Slc20a2	chr8-22526680-22527531	Sp3	-0.650435	0.000773517	0.00762737	TRIPOD.Xt	negative	level_1	chr8-22476700-22569607	+	chr2-72936427-72980446	-50405.5	No annotation	13.0337	6.64855e-15	3.41783	0.86158	0.330834	EnhPois2;QuiesG	QuiesG	TRUE	FALSE
Slc20a2	chr8-22544693-22545589	Sp3	-0.646154	0.000648111	0.00689532	TRIPOD.Xt	negative	level_1	chr8-22476700-22569607	+	chr2-72936427-72980446	-68441	eRNA	13.0337	6.64855e-15	3.41783	0.999938	17.1289	Tx2	Tx	TRUE	FALSE
Slc20a2	chr8-22549957-22550764	Sp3	-0.728696	8.37699e-05	0.0022156	TRIPOD.Xt	negative	level_1	chr8-22476700-22569607	+	chr2-72936427-72980446	-73660.5	eRNA	13.0337	6.64855e-15	3.41783	0.999938	18.6384	Tx2	Tx	TRUE	FALSE
Slc20a2	chr8-22611755-22612646	Sp3	-0.758462	1.85637e-05	0.00150101	TRIPOD.Xt	negative	level_1	chr8-22476700-22569607	+	chr2-72936427-72980446	-135500	No annotation	13.0337	6.64855e-15	3.41783	0.148461	22.1943	QuiesG	Quies	TRUE	FALSE
Slc20a2	chr8-22627232-22627809	Sp3	-0.753077	2.30238e-05	0.00155137	TRIPOD.Xt	negative	level_1	chr8-22476700-22569607	+	chr2-72936427-72980446	-150820	No annotation	13.0337	6.64855e-15	3.41783	0.873415	17.6541	Tx2	Tx	TRUE	FALSE
Slc20a2	chr8-22390644-22391567	Tfec	-0.740769	3.69592e-05	0.00186776	TRIPOD.Xt	negative	level_1	chr8-22476700-22569607	+	chr6-16833381-16898441	85594.5	No annotation	13.0337	2.55223e-14	4.43851	0.00194731	17.4202	EnhLo2	Enh	TRUE	FALSE
Slc20a2	chr8-22578367-22579281	Atf2	-0.708462	0.000112834	0.0027061	TRIPOD.Xt	negative	level_1	chr8-22476700-22569607	+	chr2-73816509-73892639	-102124	eRNA	13.0337	3.23008e-06	4.70484	0.0728645	19.9856	Tx2	Tx	TRUE	FALSE
Slc20a2	chr8-22524473-22525355	Nfyc	-0.649231	0.000452965	0.00567209	TRIPOD.Xt	negative	level_1	chr8-22476700-22569607	+	chr4-120757438-120831572	-48214	No annotation	13.0337	1.47356e-09	3.20543	0.999938	16.3506	QuiesG	QuiesG	TRUE	FALSE
Slc20a2	chr8-22578367-22579281	Creb1	-0.744615	3.19713e-05	0.00173998	TRIPOD.Xt	negative	level_1	chr8-22476700-22569607	+	chr1-64532645-64604548	-102124	eRNA	13.0337	3.06054e-07	5.08498	0.0728645	19.9856	Tx2	Tx	TRUE	FALSE
Slc20a2	chr8-22549957-22550764	Klf4	-0.746087	4.51117e-05	0.00193433	TRIPOD.Xt	negative	level_1	chr8-22476700-22569607	+	chr4-55527143-55532466	-73660.5	eRNA	13.0337	5.60737e-16	4.16545	0.999938	18.6384	Tx2	Tx	TRUE	FALSE
Slc20a2	chr8-22627232-22627809	Klf4	-0.736923	4.26107e-05	0.00188419	TRIPOD.Xt	negative	level_1	chr8-22476700-22569607	+	chr4-55527143-55532466	-150820	No annotation	13.0337	5.60737e-16	4.16545	0.873415	17.6541	Tx2	Tx	TRUE	FALSE
Slc20a2	chr8-22549957-22550764	Klf9	-0.684348	0.000323457	0.00457692	TRIPOD.Xt	negative	level_1	chr8-22476700-22569607	+	chr19-23141226-23166911	-73660.5	eRNA	13.0337	6.58471e-14	4.38865	0.999938	18.6384	Tx2	Tx	TRUE	FALSE
Slc20a2	chr8-22564220-22565029	Klf9	-0.737692	4.1424e-05	0.00189081	TRIPOD.Xt	negative	level_1	chr8-22476700-22569607	+	chr19-23141226-23166911	-87924.5	eRNA	13.0337	6.58471e-14	4.38865	4.73318e-13	18.9233	Tx1	EnhG	TRUE	FALSE
Slc20a2	chr8-22390644-22391567	Lhx2	-0.676154	0.000295112	0.00439562	TRIPOD.Xt	negative	level_1	chr8-22476700-22569607	+	chr2-38339281-38369733	85594.5	No annotation	13.0337	4.49608e-11	1.0065	0.00194731	17.4202	EnhLo2	Enh	TRUE	FALSE
Slc20a2	chr8-22496731-22497629	Lhx2	-0.622308	0.00114294	0.00989153	TRIPOD.Xt	negative	level_1	chr8-22476700-22569607	+	chr2-38339281-38369733	-20480	No annotation	13.0337	4.49608e-11	1.0065	0.0362732	17.4403	EnhPois2;EnhLo1;EnhLo2	EnhPr	TRUE	FALSE
Slc20a2	chr8-22510790-22511545	Lhx2	-0.638974	0.000589354	0.00654067	TRIPOD.Xt	negative	level_1	chr8-22476700-22569607	+	chr2-38339281-38369733	-34467.5	eRNA	13.0337	4.49608e-11	1.0065	0.999938	16.732	EnhPois1;EnhPois2	EnhPois	TRUE	FALSE
Slc20a2	chr8-22390644-22391567	Mitf	-0.786923	5.72639e-06	0.000900315	TRIPOD.Xt	negative	level_1	chr8-22476700-22569607	+	chr6-97807058-98021349	85594.5	No annotation	13.0337	2.43043e-12	3.85257	0.00194731	17.4202	EnhLo2	Enh	TRUE	FALSE
Slc20a2	chr8-22549957-22550764	Mitf	-0.702609	0.000191844	0.00361945	TRIPOD.Xt	negative	level_1	chr8-22476700-22569607	+	chr6-97807058-98021349	-73660.5	eRNA	13.0337	2.43043e-12	3.85257	0.999938	18.6384	Tx2	Tx	TRUE	FALSE
Slc20a2	chr8-22564220-22565029	Mitf	-0.78	7.60162e-06	0.000896358	TRIPOD.Xt	negative	level_1	chr8-22476700-22569607	+	chr6-97807058-98021349	-87924.5	eRNA	13.0337	2.43043e-12	3.85257	4.73318e-13	18.9233	Tx1	EnhG	TRUE	FALSE
Slc20a2	chr8-22581220-22582085	Mitf	-0.851393	0	0	TRIPOD.Xt	negative	level_1	chr8-22476700-22569607	+	chr6-97807058-98021349	-104952	eRNA	13.0337	2.43043e-12	3.85257	0.999938	6.69714	Tx2	Tx	TRUE	FALSE
Slc20a2	chr8-22626466-22627118	Mitf	-0.664348	0.000548418	0.00630903	TRIPOD.Xt	negative	level_1	chr8-22476700-22569607	+	chr6-97807058-98021349	-150092	No annotation	13.0337	2.43043e-12	3.85257	0.999938	19.6458	QuiesG	TxWk	TRUE	FALSE
Slc20a2	chr8-22384883-22385757	Nfyb	-0.647692	0.000623794	0.0067123	TRIPOD.Xt	negative	level_1	chr8-22476700-22569607	+	chr10-82748701-82764144	91380	No annotation	13.0337	7.16387e-09	3.36716	0.0153661	19.0364	Tx1	EnhG	TRUE	FALSE
Slc20a2	chr8-22564220-22565029	Nfyb	-0.674615	0.000307955	0.00444649	TRIPOD.Xt	negative	level_1	chr8-22476700-22569607	+	chr10-82748701-82764144	-87924.5	eRNA	13.0337	7.16387e-09	3.36716	4.73318e-13	18.9233	Tx1	EnhG	TRUE	FALSE
Slc20a2	chr8-22611755-22612646	Pknox1	-0.656923	0.000493649	0.0059702	TRIPOD.Xt	negative	level_1	chr8-22476700-22569607	+	chr17-31564749-31607684	-135500	No annotation	13.0337	1.18248e-14	3.86585	0.148461	22.1943	QuiesG	Quies	TRUE	FALSE
Slc20a2	chr8-22392814-22393688	Pou2f3	-0.664615	0.000403673	0.00528887	TRIPOD.Xt	negative	level_1	chr8-22476700-22569607	+	chr9-43123939-43210369	83449	No annotation	13.0337	2.8739e-11	2.8884	0.338757	14.1736	Tx2;Tx1;EnhPois2	TxWk	TRUE	FALSE
Slc20a2	chr8-22611755-22612646	Pou2f3	-0.757692	1.9149e-05	0.0014261	TRIPOD.Xt	negative	level_1	chr8-22476700-22569607	+	chr9-43123939-43210369	-135500	No annotation	13.0337	2.8739e-11	2.8884	0.148461	22.1943	QuiesG	Quies	TRUE	FALSE
Slc20a2	chr8-22392814-22393688	Rfx1	-0.638462	0.000782254	0.00768673	TRIPOD.Xt	negative	level_1	chr8-22476700-22569607	+	chr8-84066836-84096992	83449	No annotation	13.0337	3.22923e-06	2.67561	0.338757	14.1736	Tx2;Tx1;EnhPois2	TxWk	TRUE	FALSE
Slc20a2	chr8-22544693-22545589	Rfx1	-0.746154	3.01473e-05	0.00170634	TRIPOD.Xt	negative	level_1	chr8-22476700-22569607	+	chr8-84066836-84096992	-68441	eRNA	13.0337	3.22923e-06	2.67561	0.999938	17.1289	Tx2	Tx	TRUE	FALSE
Slc20a2	chr8-22573240-22574091	Rfx1	-0.630769	0.000939484	0.0085216	TRIPOD.Xt	negative	level_1	chr8-22476700-22569607	+	chr8-84066836-84096992	-96965.5	eRNA	13.0337	3.22923e-06	2.67561	0.345783	19.315	Tx2	TxWk	TRUE	FALSE
Slc20a2	chr8-22544693-22545589	Rfx3	-0.773846	9.8296e-06	0.000959233	TRIPOD.Xt	negative	level_1	chr8-22476700-22569607	+	chr19-27761721-28011166	-68441	eRNA	13.0337	9.0621e-08	2.84787	0.999938	17.1289	Tx2	Tx	TRUE	FALSE
Slc20a2	chr8-22573240-22574091	Rfx3	-0.658462	0.000474398	0.00581188	TRIPOD.Xt	negative	level_1	chr8-22476700-22569607	+	chr19-27761721-28011166	-96965.5	eRNA	13.0337	9.0621e-08	2.84787	0.345783	19.315	Tx2	TxWk	TRUE	FALSE
Slc20a2	chr8-22627232-22627809	Rfx3	-0.697692	0.000157836	0.00328438	TRIPOD.Xt	negative	level_1	chr8-22476700-22569607	+	chr19-27761721-28011166	-150820	No annotation	13.0337	9.0621e-08	2.84787	0.873415	17.6541	Tx2	Tx	TRUE	FALSE
Slc20a2	chr8-22390644-22391567	Usf1	-0.724615	6.60077e-05	0.0020989	TRIPOD.Xt	negative	level_1	chr8-22476700-22569607	+	chr1-171411313-171419142	85594.5	No annotation	13.0337	3.34349e-12	4.34416	0.00194731	17.4202	EnhLo2	Enh	TRUE	FALSE
Slc20a2	chr8-22549957-22550764	Usf1	-0.676522	0.000399709	0.00528587	TRIPOD.Xt	negative	level_1	chr8-22476700-22569607	+	chr1-171411313-171419142	-73660.5	eRNA	13.0337	3.34349e-12	4.34416	0.999938	18.6384	Tx2	Tx	TRUE	FALSE
Slc20a2	chr8-22564220-22565029	Usf1	-0.737692	4.1424e-05	0.00186079	TRIPOD.Xt	negative	level_1	chr8-22476700-22569607	+	chr1-171411313-171419142	-87924.5	eRNA	13.0337	3.34349e-12	4.34416	4.73318e-13	18.9233	Tx1	EnhG	TRUE	FALSE
Slc20a2	chr8-22581220-22582085	Usf1	-0.762642	0.000355729	0.00486334	TRIPOD.Xt	negative	level_1	chr8-22476700-22569607	+	chr1-171411313-171419142	-104952	eRNA	13.0337	3.34349e-12	4.34416	0.999938	6.69714	Tx2	Tx	TRUE	FALSE
Slc20a2	chr8-22390644-22391567	Usf2	-0.749231	2.67714e-05	0.00161198	TRIPOD.Xt	negative	level_1	chr8-22476700-22569607	+	chr7-30945252-30956803	85594.5	No annotation	13.0337	1.29734e-12	4.33995	0.00194731	17.4202	EnhLo2	Enh	TRUE	FALSE
Slc20a2	chr8-22544693-22545589	Usf2	-0.636923	0.000811755	0.00781383	TRIPOD.Xt	negative	level_1	chr8-22476700-22569607	+	chr7-30945252-30956803	-68441	eRNA	13.0337	1.29734e-12	4.33995	0.999938	17.1289	Tx2	Tx	TRUE	FALSE
Slc20a2	chr8-22549957-22550764	Usf2	-0.702609	0.000191844	0.00359548	TRIPOD.Xt	negative	level_1	chr8-22476700-22569607	+	chr7-30945252-30956803	-73660.5	eRNA	13.0337	1.29734e-12	4.33995	0.999938	18.6384	Tx2	Tx	TRUE	FALSE
Slc20a2	chr8-22564220-22565029	Usf2	-0.73	5.46828e-05	0.00206337	TRIPOD.Xt	negative	level_1	chr8-22476700-22569607	+	chr7-30945252-30956803	-87924.5	eRNA	13.0337	1.29734e-12	4.33995	4.73318e-13	18.9233	Tx1	EnhG	TRUE	FALSE
Slc20a2	chr8-22581220-22582085	Usf2	-0.775026	0.000241003	0.00401199	TRIPOD.Xt	negative	level_1	chr8-22476700-22569607	+	chr7-30945252-30956803	-104952	eRNA	13.0337	1.29734e-12	4.33995	0.999938	6.69714	Tx2	Tx	TRUE	FALSE
Slc20a2	chr8-22578367-22579281	Crem	-0.797692	3.81887e-06	0.00083134	TRIPOD.Xt	negative	level_1	chr8-22476700-22569607	+	chr18-3266048-3337748	-102124	eRNA	13.0337	6.66466e-07	3.66964	0.0728645	19.9856	Tx2	Tx	TRUE	FALSE
Fgfr1	chr8-25637991-25638877	Foxq1	-0.676923	0.000288865	0.00657167	TRIPOD.Xt	negative	level_1	chr8-25513654-25575714	+	chr13-31558324-31560976	-124780	No annotation	8.75902	0.9998	18.0512	0.999938	19.0253	EnhPois1;Enh	TssFlnk	TRUE	FALSE
Fgfr1	chr8-25637991-25638877	Foxp2	-0.670769	0.00034217	0.00721479	TRIPOD.Xt	negative	level_1	chr8-25513654-25575714	+	chr6-14901349-15441977	-124780	No annotation	8.75902	0.9998	19.163	0.999938	19.0253	EnhPois1;Enh	TssFlnk	TRUE	FALSE
Fgfr1	chr8-25637991-25638877	Foxj3	-0.717692	8.34812e-05	0.0029457	TRIPOD.Xt	negative	level_1	chr8-25513654-25575714	+	chr4-119537004-119629119	-124780	No annotation	8.75902	0.0104375	0.196091	0.999938	19.0253	EnhPois1;Enh	TssFlnk	TRUE	FALSE
Gtf2e2	chr8-33625720-33626607	Mecom	-0.665217	0.000536432	0.00609767	TRIPOD.Xt	negative	level_1	chr8-33731833-33777173	+	chr3-29951296-30548008	105670	eRNA	16.8502	0.0239316	4.55888	0.999938	14.579	Tx2	Tx	TRUE	FALSE
Gtf2e2	chr8-33609904-33610674	Tbp	-0.752308	2.37337e-05	0.0010837	TRIPOD.Xt	negative	level_1	chr8-33731833-33777173	+	chr17-15499888-15528379	121544	eRNA	16.8502	1.36168e-08	3.41805	0.999938	19.0043	Tx1;Tx2	EnhG	TRUE	FALSE
Gtf2e2	chr8-33625720-33626607	Rfx5	-0.651304	0.000757457	0.00755774	TRIPOD.Xt	negative	level_1	chr8-33731833-33777173	+	chr3-94954075-94961561	105670	eRNA	16.8502	2.01282e-08	3.33255	0.999938	14.579	Tx2	Tx	TRUE	FALSE
Gtf2e2	chr8-33660245-33661133	Nfya	-0.872308	2.24093e-06	0.00031774	TRIPOD.Xt	negative	level_1	chr8-33731833-33777173	+	chr17-48386885-48409906	71144	eRNA	16.8502	2.87454e-09	3.21887	0.539005	23.2017	Enh	Enh	TRUE	FALSE
Gtf2e2	chr8-33629253-33630149	Pax5	-0.797059	0.000336923	0.00487996	TRIPOD.Xt	negative	level_1	chr8-33731833-33777173	+	chr4-44531145-44710487	102132	eRNA	16.8502	1.37628e-09	4.72521	0.520999	4.7368	Tx1	EnhG	TRUE	FALSE
Gtf2e2	chr8-33660245-33661133	Pbx3	-0.752308	2.37337e-05	0.00106564	TRIPOD.Xt	negative	level_1	chr8-33731833-33777173	+	chr2-34171457-34373142	71144	eRNA	16.8502	3.88113e-15	4.50336	0.539005	23.2017	Enh	Enh	TRUE	FALSE
Gtf2e2	chr8-33609904-33610674	Atf6	-0.666923	0.000379586	0.00516467	TRIPOD.Xt	negative	level_1	chr8-33731833-33777173	+	chr1-170704674-170867771	121544	eRNA	16.8502	1.48224e-07	4.62079	0.999938	19.0043	Tx1;Tx2	EnhG	TRUE	FALSE
Gtf2e2	chr8-33629253-33630149	Gli2	-0.764706	0.000860499	0.00819146	TRIPOD.Xt	negative	level_1	chr8-33731833-33777173	+	chr1-118834132-119053619	102132	eRNA	16.8502	1.52939e-13	5.03952	0.520999	4.7368	Tx1	EnhG	TRUE	FALSE
Gtf2e2	chr8-33625720-33626607	Sp2	-0.671304	0.000458589	0.00561563	TRIPOD.Xt	negative	level_1	chr8-33731833-33777173	+	chr11-96953340-96982959	105670	eRNA	16.8502	2.22739e-14	3.15814	0.999938	14.579	Tx2	Tx	TRUE	FALSE
Gtf2e2	chr8-33660245-33661133	Nfyc	-0.867692	2.23385e-06	0.000353999	TRIPOD.Xt	negative	level_1	chr8-33731833-33777173	+	chr4-120757438-120831572	71144	eRNA	16.8502	1.47356e-09	3.20543	0.539005	23.2017	Enh	Enh	TRUE	FALSE
Gtf2e2	chr8-33625720-33626607	Creb1	-0.746087	4.51117e-05	0.00153836	TRIPOD.Xt	negative	level_1	chr8-33731833-33777173	+	chr1-64532645-64604548	105670	eRNA	16.8502	3.06054e-07	5.08498	0.999938	14.579	Tx2	Tx	TRUE	FALSE
Gtf2e2	chr8-33625720-33626607	Egr1	-0.655652	0.000681337	0.00728382	TRIPOD.Xt	negative	level_1	chr8-33731833-33777173	+	chr18-34859823-34864984	105670	eRNA	16.8502	9.64988e-11	3.25828	0.999938	14.579	Tx2	Tx	TRUE	FALSE
Gtf2e2	chr8-33625720-33626607	Klf9	-0.835652	2.04936e-06	0.00552099	TRIPOD.Xt	negative	level_1	chr8-33731833-33777173	+	chr19-23141226-23166911	105670	eRNA	16.8502	6.58471e-14	4.38865	0.999938	14.579	Tx2	Tx	TRUE	FALSE
Gtf2e2	chr8-33629253-33630149	Klf9	-0.782353	0.000533395	0.00611475	TRIPOD.Xt	negative	level_1	chr8-33731833-33777173	+	chr19-23141226-23166911	102132	eRNA	16.8502	6.58471e-14	4.38865	0.520999	4.7368	Tx1	EnhG	TRUE	FALSE
Gtf2e2	chr8-33660245-33661133	Mef2a	-0.660769	0.000446726	0.00559758	TRIPOD.Xt	negative	level_1	chr8-33731833-33777173	+	chr7-67231163-67372858	71144	eRNA	16.8502	5.58047e-12	4.31824	0.539005	23.2017	Enh	Enh	TRUE	FALSE
Gtf2e2	chr8-33625720-33626607	Mxi1	-0.722609	0.000102644	0.00263356	TRIPOD.Xt	negative	level_1	chr8-33731833-33777173	+	chr19-53310506-53375810	105670	eRNA	16.8502	9.04374e-13	6.75875	0.999938	14.579	Tx2	Tx	TRUE	FALSE
Gtf2e2	chr8-33660245-33661133	Pknox1	-0.756923	1.9751e-05	0.000967441	TRIPOD.Xt	negative	level_1	chr8-33731833-33777173	+	chr17-31564749-31607684	71144	eRNA	16.8502	1.18248e-14	3.86585	0.539005	23.2017	Enh	Enh	TRUE	FALSE
Gtf2e2	chr8-33660245-33661133	Rfx1	-0.85	2.14483e-06	0.000444474	TRIPOD.Xt	negative	level_1	chr8-33731833-33777173	+	chr8-84066836-84096992	71144	eRNA	16.8502	3.22923e-06	2.67561	0.539005	23.2017	Enh	Enh	TRUE	FALSE
Ppp1r3b	chr8-35205952-35206720	Tbp	-0.75	2.59814e-05	0.000718324	TRIPOD.Xt	negative	level_1	chr8-35375741-35388124	+	chr17-15499888-15528379	169405	eRNA	18.2529	1.36168e-08	3.41805	5.85898e-05	20.4476	TssAFlnk1;Enh	Tss	TRUE	FALSE
Ppp1r3b	chr8-35234562-35235442	Klf1	-0.659231	0.000465015	0.00550996	TRIPOD.Xt	negative	level_1	chr8-35375741-35388124	+	chr8-84901928-84905295	140739	No annotation	18.2529	5.60737e-16	4.38981	0.0498234	16.7678	EnhPois2	EnhPois	TRUE	FALSE
Ppp1r3b	chr8-35205952-35206720	Klf5	-0.806923	2.88296e-06	0.000214596	TRIPOD.Xt	negative	level_1	chr8-35375741-35388124	+	chr14-99298691-99313405	169405	eRNA	18.2529	5.41184e-15	3.74289	5.85898e-05	20.4476	TssAFlnk1;Enh	Tss	TRUE	FALSE
Ppp1r3b	chr8-35218029-35218891	Klf5	-0.714872	6.4016e-05	0.00134665	TRIPOD.Xt	negative	level_1	chr8-35375741-35388124	+	chr14-99298691-99313405	157281	No annotation	18.2529	5.41184e-15	3.74289	1.04277e-08	20.4051	EnhPois2	EnhPois	TRUE	FALSE
Ppp1r3b	chr8-35290124-35290818	Klf5	-0.639231	0.000767851	0.00790451	TRIPOD.Xt	negative	level_1	chr8-35375741-35388124	+	chr14-99298691-99313405	85270	No annotation	18.2529	5.41184e-15	3.74289	0.00041125	18.6431	Quies	Quies	TRUE	FALSE
Ppp1r3b	chr8-35218029-35218891	Klf13	-0.638974	0.000589354	0.00668318	TRIPOD.Xt	negative	level_1	chr8-35375741-35388124	+	chr7-63886347-63938915	157281	No annotation	18.2529	4.75538e-14	3.58377	1.04277e-08	20.4051	EnhPois2	EnhPois	TRUE	FALSE
Ppp1r3b	chr8-35205952-35206720	Sp4	-0.753077	2.30238e-05	0.000668381	TRIPOD.Xt	negative	level_1	chr8-35375741-35388124	+	chr12-118234933-118301440	169405	eRNA	18.2529	3.72236e-14	3.49853	5.85898e-05	20.4476	TssAFlnk1;Enh	Tss	TRUE	FALSE
Ppp1r3b	chr8-35218029-35218891	Sp4	-0.706667	8.42756e-05	0.0016757	TRIPOD.Xt	negative	level_1	chr8-35375741-35388124	+	chr12-118234933-118301440	157281	No annotation	18.2529	3.72236e-14	3.49853	1.04277e-08	20.4051	EnhPois2	EnhPois	TRUE	FALSE
Ppp1r3b	chr8-35193534-35194454	Lbx2	-0.648462	0.00061193	0.00678028	TRIPOD.Xt	negative	level_1	chr8-35375741-35388124	+	chr6-83086367-83088243	181747	No annotation	18.2529	3.53682e-08	2.28648	0.0747961	20.4532	Quies;QuiesG	QuiesG	TRUE	FALSE
Ppp1r3b	chr8-35193534-35194454	Klf16	-0.711538	0.0001022	0.0018543	TRIPOD.Xt	negative	level_1	chr8-35375741-35388124	+	chr10-80567124-80577321	181747	No annotation	18.2529	2.80517e-11	3.41225	0.0747961	20.4532	Quies;QuiesG	QuiesG	TRUE	FALSE
Ppp1r3b	chr8-35205952-35206720	Klf16	-0.795385	4.14238e-06	0.000245415	TRIPOD.Xt	negative	level_1	chr8-35375741-35388124	+	chr10-80567124-80577321	169405	eRNA	18.2529	2.80517e-11	3.41225	5.85898e-05	20.4476	TssAFlnk1;Enh	Tss	TRUE	FALSE
Ppp1r3b	chr8-35218029-35218891	Klf16	-0.693675	0.000127713	0.00215552	TRIPOD.Xt	negative	level_1	chr8-35375741-35388124	+	chr10-80567124-80577321	157281	No annotation	18.2529	2.80517e-11	3.41225	1.04277e-08	20.4051	EnhPois2	EnhPois	TRUE	FALSE
Ppp1r3b	chr8-35193534-35194454	Gbx1	-0.627692	0.00100955	0.00976906	TRIPOD.Xt	negative	level_1	chr8-35375741-35388124	+	chr5-24502757-24527202	181747	No annotation	18.2529	1.34299e-08	2.90726	0.0747961	20.4532	Quies;QuiesG	QuiesG	TRUE	FALSE
Ppp1r3b	chr8-35205952-35206720	Klf10	-0.774615	9.51807e-06	0.000389169	TRIPOD.Xt	negative	level_1	chr8-35375741-35388124	+	chr15-38294413-38300707	169405	eRNA	18.2529	6.07178e-14	3.74846	5.85898e-05	20.4476	TssAFlnk1;Enh	Tss	TRUE	FALSE
Ppp1r3b	chr8-35218029-35218891	Klf10	-0.747692	1.92323e-05	0.000587699	TRIPOD.Xt	negative	level_1	chr8-35375741-35388124	+	chr15-38294413-38300707	157281	No annotation	18.2529	6.07178e-14	3.74846	1.04277e-08	20.4051	EnhPois2	EnhPois	TRUE	FALSE
Ppp1r3b	chr8-35205952-35206720	Klf11	-0.801538	3.36502e-06	0.000227178	TRIPOD.Xt	negative	level_1	chr8-35375741-35388124	+	chr12-24651371-24662774	169405	eRNA	18.2529	3.87797e-14	3.53135	5.85898e-05	20.4476	TssAFlnk1;Enh	Tss	TRUE	FALSE
Ppp1r3b	chr8-35218029-35218891	Klf11	-0.724444	4.58542e-05	0.00107351	TRIPOD.Xt	negative	level_1	chr8-35375741-35388124	+	chr12-24651371-24662774	157281	No annotation	18.2529	3.87797e-14	3.53135	1.04277e-08	20.4051	EnhPois2	EnhPois	TRUE	FALSE
Ppp1r3b	chr8-35205952-35206720	Maz	-0.626923	0.00102775	0.0098793	TRIPOD.Xt	negative	level_1	chr8-35375741-35388124	+	chr7-127022143-127026479	169405	eRNA	18.2529	4.27361e-07	3.48131	5.85898e-05	20.4476	TssAFlnk1;Enh	Tss	TRUE	FALSE
Ppp1r3b	chr8-35193534-35194454	Sp9	-0.716154	8.7861e-05	0.0017004	TRIPOD.Xt	negative	level_1	chr8-35375741-35388124	+	chr2-73271925-73284706	181747	No annotation	18.2529	1.79499e-12	3.13521	0.0747961	20.4532	Quies;QuiesG	QuiesG	TRUE	FALSE
Ppp1r3b	chr8-35205952-35206720	Sp9	-0.748462	2.75826e-05	0.000748339	TRIPOD.Xt	negative	level_1	chr8-35375741-35388124	+	chr2-73271925-73284706	169405	eRNA	18.2529	1.79499e-12	3.13521	5.85898e-05	20.4476	TssAFlnk1;Enh	Tss	TRUE	FALSE
Ppp1r3b	chr8-35218029-35218891	Sp9	-0.686154	0.000160796	0.00256478	TRIPOD.Xt	negative	level_1	chr8-35375741-35388124	+	chr2-73271925-73284706	157281	No annotation	18.2529	1.79499e-12	3.13521	1.04277e-08	20.4051	EnhPois2	EnhPois	TRUE	FALSE
Ppp1r3b	chr8-35213312-35214180	Zbtb32	-0.670769	0.00034217	0.00451509	TRIPOD.Xt	negative	level_1	chr8-35375741-35388124	+	chr7-30589681-30598909	161995	No annotation	18.2529	1.74477e-10	9.03386	7.39048e-11	17.3702	EnhPois2	EnhPois	TRUE	FALSE
Ppp1r3b	chr8-35290124-35290818	Gli2	-0.662308	0.000429056	0.00525548	TRIPOD.Xt	negative	level_1	chr8-35375741-35388124	+	chr1-118834132-119053619	85270	No annotation	18.2529	1.52939e-13	5.03952	0.00041125	18.6431	Quies	Quies	TRUE	FALSE
Ppp1r3b	chr8-35205952-35206720	Sp1	-0.743846	3.29189e-05	0.000838278	TRIPOD.Xt	negative	level_1	chr8-35375741-35388124	+	chr15-102406143-102436404	169405	eRNA	18.2529	1.2905e-14	3.62745	5.85898e-05	20.4476	TssAFlnk1;Enh	Tss	TRUE	FALSE
Ppp1r3b	chr8-35218029-35218891	Sp1	-0.688889	0.000147999	0.00241372	TRIPOD.Xt	negative	level_1	chr8-35375741-35388124	+	chr15-102406143-102436404	157281	No annotation	18.2529	1.2905e-14	3.62745	1.04277e-08	20.4051	EnhPois2	EnhPois	TRUE	FALSE
Ppp1r3b	chr8-35193534-35194454	Sp2	-0.736923	4.26107e-05	0.00101393	TRIPOD.Xt	negative	level_1	chr8-35375741-35388124	+	chr11-96953340-96982959	181747	No annotation	18.2529	2.22739e-14	3.15814	0.0747961	20.4532	Quies;QuiesG	QuiesG	TRUE	FALSE
Ppp1r3b	chr8-35218029-35218891	Sp2	-0.703248	9.42323e-05	0.00176488	TRIPOD.Xt	negative	level_1	chr8-35375741-35388124	+	chr11-96953340-96982959	157281	No annotation	18.2529	2.22739e-14	3.15814	1.04277e-08	20.4051	EnhPois2	EnhPois	TRUE	FALSE
Ppp1r3b	chr8-35205952-35206720	Sp3	-0.764615	1.4437e-05	0.000481733	TRIPOD.Xt	negative	level_1	chr8-35375741-35388124	+	chr2-72936427-72980446	169405	eRNA	18.2529	6.64855e-15	3.41783	5.85898e-05	20.4476	TssAFlnk1;Enh	Tss	TRUE	FALSE
Ppp1r3b	chr8-35218029-35218891	Sp3	-0.660855	0.000332102	0.00444283	TRIPOD.Xt	negative	level_1	chr8-35375741-35388124	+	chr2-72936427-72980446	157281	No annotation	18.2529	6.64855e-15	3.41783	1.04277e-08	20.4051	EnhPois2	EnhPois	TRUE	FALSE
Ppp1r3b	chr8-35205952-35206720	Klf4	-0.840769	2.09534e-06	0.000304139	TRIPOD.Xt	negative	level_1	chr8-35375741-35388124	+	chr4-55527143-55532466	169405	eRNA	18.2529	5.60737e-16	4.16545	5.85898e-05	20.4476	TssAFlnk1;Enh	Tss	TRUE	FALSE
Ppp1r3b	chr8-35218029-35218891	Klf4	-0.729915	3.76528e-05	0.000942294	TRIPOD.Xt	negative	level_1	chr8-35375741-35388124	+	chr4-55527143-55532466	157281	No annotation	18.2529	5.60737e-16	4.16545	1.04277e-08	20.4051	EnhPois2	EnhPois	TRUE	FALSE
Ppp1r3b	chr8-35290124-35290818	Klf4	-0.675385	0.000301475	0.00420761	TRIPOD.Xt	negative	level_1	chr8-35375741-35388124	+	chr4-55527143-55532466	85270	No annotation	18.2529	5.60737e-16	4.16545	0.00041125	18.6431	Quies	Quies	TRUE	FALSE
Ppp1r3b	chr8-35218029-35218891	Klf9	-0.759316	1.21346e-05	0.000424419	TRIPOD.Xt	negative	level_1	chr8-35375741-35388124	+	chr19-23141226-23166911	157281	No annotation	18.2529	6.58471e-14	4.38865	1.04277e-08	20.4051	EnhPois2	EnhPois	TRUE	FALSE
Ppp1r3b	chr8-35290124-35290818	Klf9	-0.642308	0.000712485	0.00752125	TRIPOD.Xt	negative	level_1	chr8-35375741-35388124	+	chr19-23141226-23166911	85270	No annotation	18.2529	6.58471e-14	4.38865	0.00041125	18.6431	Quies	Quies	TRUE	FALSE
Ppp1r3b	chr8-35307225-35308135	Klf9	-0.665385	0.000395503	0.00492766	TRIPOD.Xt	negative	level_1	chr8-35375741-35388124	+	chr19-23141226-23166911	68061	No annotation	18.2529	6.58471e-14	4.38865	0.162841	15.5647	Quies	Quies	TRUE	FALSE
Ppp1r3b	chr8-35205952-35206720	Mef2a	-0.703077	0.000133725	0.00223105	TRIPOD.Xt	negative	level_1	chr8-35375741-35388124	+	chr7-67231163-67372858	169405	eRNA	18.2529	5.58047e-12	4.31824	5.85898e-05	20.4476	TssAFlnk1;Enh	Tss	TRUE	FALSE
Ppp1r3b	chr8-35234562-35235442	Mxi1	-0.639231	0.000767851	0.00787658	TRIPOD.Xt	negative	level_1	chr8-35375741-35388124	+	chr19-53310506-53375810	140739	No annotation	18.2529	9.04374e-13	6.75875	0.0498234	16.7678	EnhPois2	EnhPois	TRUE	FALSE
Ppp1r3b	chr8-35218029-35218891	Usf1	-0.702564	9.63414e-05	0.00179281	TRIPOD.Xt	negative	level_1	chr8-35375741-35388124	+	chr1-171411313-171419142	157281	No annotation	18.2529	3.34349e-12	4.34416	1.04277e-08	20.4051	EnhPois2	EnhPois	TRUE	FALSE
Ppp1r3b	chr8-35218029-35218891	Usf2	-0.712137	7.02384e-05	0.00144611	TRIPOD.Xt	negative	level_1	chr8-35375741-35388124	+	chr7-30945252-30956803	157281	No annotation	18.2529	1.29734e-12	4.33995	1.04277e-08	20.4051	EnhPois2	EnhPois	TRUE	FALSE
Mfhas1	chr8-35707588-35708488	Bhlhe41	-0.713077	9.72133e-05	0.00531499	TRIPOD.Xt	negative	level_1	chr8-35587798-35679449	+	chr6-145858243-145865558	-120240	No annotation	14.9286	3.88113e-15	4.04271	0.999938	11.4259	QuiesG;TssAFlnk2	Tss	TRUE	FALSE
Mfhas1	chr8-35707588-35708488	Mlx	-0.676154	0.000295112	0.00908742	TRIPOD.Xt	negative	level_1	chr8-35587798-35679449	+	chr11-101087277-101092207	-120240	No annotation	14.9286	7.72509e-13	4.09152	0.999938	11.4259	QuiesG;TssAFlnk2	Tss	TRUE	FALSE
Mfhas1	chr8-35707588-35708488	Msx1	-0.709231	0.000110091	0.00567178	TRIPOD.Xt	negative	level_1	chr8-35587798-35679449	+	chr5-37820485-37824583	-120240	No annotation	14.9286	8.83845e-09	2.25183	0.999938	11.4259	QuiesG;TssAFlnk2	Tss	TRUE	FALSE
Mfhas1	chr8-35707588-35708488	Tfeb	-0.700769	0.000143641	0.00620669	TRIPOD.Xt	negative	level_1	chr8-35587798-35679449	+	chr17-47737030-47792419	-120240	No annotation	14.9286	2.68712e-12	4.0077	0.999938	11.4259	QuiesG;TssAFlnk2	Tss	TRUE	FALSE
Mfhas1	chr8-35707588-35708488	Bhlhe40	-0.716923	8.56471e-05	0.00478018	TRIPOD.Xt	negative	level_1	chr8-35587798-35679449	+	chr6-108660629-108666925	-120240	No annotation	14.9286	5.60737e-16	4.19936	0.999938	11.4259	QuiesG;TssAFlnk2	Tss	TRUE	FALSE
Mfhas1	chr8-35707588-35708488	Pbx3	-0.700769	0.000143641	0.00610817	TRIPOD.Xt	negative	level_1	chr8-35587798-35679449	+	chr2-34171457-34373142	-120240	No annotation	14.9286	3.88113e-15	4.50336	0.999938	11.4259	QuiesG;TssAFlnk2	Tss	TRUE	FALSE
Mfhas1	chr8-35707588-35708488	Arnt2	-0.693846	0.000177251	0.00719477	TRIPOD.Xt	negative	level_1	chr8-35587798-35679449	+	chr7-84246281-84409959	-120240	No annotation	14.9286	2.32576e-15	4.39791	0.999938	11.4259	QuiesG;TssAFlnk2	Tss	TRUE	FALSE
Mfhas1	chr8-35707588-35708488	Sp2	-0.713077	9.72133e-05	0.00520869	TRIPOD.Xt	negative	level_1	chr8-35587798-35679449	+	chr11-96953340-96982959	-120240	No annotation	14.9286	2.22739e-14	3.15814	0.999938	11.4259	QuiesG;TssAFlnk2	Tss	TRUE	FALSE
Mfhas1	chr8-35707588-35708488	Sp3	-0.687692	0.000212555	0.00780047	TRIPOD.Xt	negative	level_1	chr8-35587798-35679449	+	chr2-72936427-72980446	-120240	No annotation	14.9286	6.64855e-15	3.41783	0.999938	11.4259	QuiesG;TssAFlnk2	Tss	TRUE	FALSE
Mfhas1	chr8-35707588-35708488	Tfec	-0.701538	0.000140268	0.0061603	TRIPOD.Xt	negative	level_1	chr8-35587798-35679449	+	chr6-16833381-16898441	-120240	No annotation	14.9286	2.55223e-14	4.43851	0.999938	11.4259	QuiesG;TssAFlnk2	Tss	TRUE	FALSE
Mfhas1	chr8-35508842-35509675	Gata6	-0.761739	2.44717e-05	0.00242814	TRIPOD.Xt	negative	level_1	chr8-35587798-35679449	+	chr18-11052510-11085635	78539.5	No annotation	14.9286	8.29302e-12	3.84364	0.999938	21.3068	QuiesG	Quies	TRUE	FALSE
Mfhas1	chr8-35707588-35708488	Klf9	-0.687692	0.000212555	0.00769505	TRIPOD.Xt	negative	level_1	chr8-35587798-35679449	+	chr19-23141226-23166911	-120240	No annotation	14.9286	6.58471e-14	4.38865	0.999938	11.4259	QuiesG;TssAFlnk2	Tss	TRUE	FALSE
Mfhas1	chr8-35707588-35708488	Mitf	-0.691538	0.000189851	0.00737119	TRIPOD.Xt	negative	level_1	chr8-35587798-35679449	+	chr6-97807058-98021349	-120240	No annotation	14.9286	2.43043e-12	3.85257	0.999938	11.4259	QuiesG;TssAFlnk2	Tss	TRUE	FALSE
Mfhas1	chr8-35707588-35708488	Pknox1	-0.705385	0.000124399	0.00595117	TRIPOD.Xt	negative	level_1	chr8-35587798-35679449	+	chr17-31564749-31607684	-120240	No annotation	14.9286	1.18248e-14	3.86585	0.999938	11.4259	QuiesG;TssAFlnk2	Tss	TRUE	FALSE
Pdgfrl	chr8-40905414-40906253	Pknox2	-0.797692	3.81887e-06	0.00194699	TRIPOD.Xt	negative	level_1	chr8-40926212-40990785	+	chr9-36890982-37147322	20378.5	No annotation	19.4919	2.21878e-09	5.94993	0.0364157	9.61345	Tx2	EnhG	TRUE	FALSE
Sorbs2	chr8-45691051-45691840	Nr2c2	-0.697692	0.000157836	0.00483429	TRIPOD.Xt	negative	level_1	chr8-45507788-45827906	+	chr6-92091390-92173057	-183658	No annotation	22.0456	2.84762e-06	12.2387	0.999938	18.8841	QuiesG	QuiesG	TRUE	FALSE
Sorbs2	chr8-45691051-45691840	Tcf12	-0.697692	0.000157836	0.0047662	TRIPOD.Xt	negative	level_1	chr8-45507788-45827906	+	chr9-71842688-72111871	-183658	No annotation	22.0456	1.4865e-07	10.835	0.999938	18.8841	QuiesG	QuiesG	TRUE	FALSE
Sorbs2	chr8-45652061-45652882	Nr2f6	-0.693913	0.000247321	0.00623831	TRIPOD.Xt	negative	level_1	chr8-45507788-45827906	+	chr8-71374123-71381960	-144684	No annotation	22.0456	4.00051e-08	12.0687	0.251153	18.6118	QuiesG	QuiesG	TRUE	FALSE
Sorbs2	chr8-45691051-45691840	Nr2f6	-0.725385	6.42759e-05	0.00306239	TRIPOD.Xt	negative	level_1	chr8-45507788-45827906	+	chr8-71374123-71381960	-183658	No annotation	22.0456	4.00051e-08	12.0687	0.999938	18.8841	QuiesG	QuiesG	TRUE	FALSE
Sorbs2	chr8-45652061-45652882	Rxra	-0.67913	0.00037276	0.00726544	TRIPOD.Xt	negative	level_1	chr8-45507788-45827906	+	chr2-27676440-27762957	-144684	No annotation	22.0456	2.09697e-07	12.0159	0.251153	18.6118	QuiesG	QuiesG	TRUE	FALSE
Sorbs2	chr8-45691051-45691840	Rxra	-0.719231	7.92898e-05	0.00346933	TRIPOD.Xt	negative	level_1	chr8-45507788-45827906	+	chr2-27676440-27762957	-183658	No annotation	22.0456	2.09697e-07	12.0159	0.999938	18.8841	QuiesG	QuiesG	TRUE	FALSE
Sorbs2	chr8-45691051-45691840	Zbtb18	-0.776154	8.92452e-06	0.00119589	TRIPOD.Xt	negative	level_1	chr8-45507788-45827906	+	chr1-177442351-177450764	-183658	No annotation	22.0456	2.93775e-08	12.6623	0.999938	18.8841	QuiesG	QuiesG	TRUE	FALSE
Sorbs2	chr8-45652061-45652882	Rxrb	-0.686087	0.000308304	0.00681446	TRIPOD.Xt	negative	level_1	chr8-45507788-45827906	+	chr17-34031812-34038393	-144684	No annotation	22.0456	9.36487e-06	12.1174	0.251153	18.6118	QuiesG	QuiesG	TRUE	FALSE
Sorbs2	chr8-45691051-45691840	Rxrb	-0.660769	0.000446726	0.00778684	TRIPOD.Xt	negative	level_1	chr8-45507788-45827906	+	chr17-34031812-34038393	-183658	No annotation	22.0456	9.36487e-06	12.1174	0.999938	18.8841	QuiesG	QuiesG	TRUE	FALSE
Sorbs2	chr8-45691051-45691840	Rxrg	-0.680769	0.000259294	0.00631735	TRIPOD.Xt	negative	level_1	chr8-45507788-45827906	+	chr1-167598384-167639623	-183658	No annotation	22.0456	3.23008e-06	12.4109	0.999938	18.8841	QuiesG	QuiesG	TRUE	FALSE
Sorbs2	chr8-45691051-45691840	Nr2f2	-0.65	0.000588782	0.00888979	TRIPOD.Xt	negative	level_1	chr8-45507788-45827906	+	chr7-70351946-70366735	-183658	No annotation	22.0456	1.45742e-13	12.7135	0.999938	18.8841	QuiesG	QuiesG	TRUE	FALSE
Sorbs2	chr8-45664573-45665365	Smad4	-0.709231	0.000110091	0.003807	TRIPOD.Xt	negative	level_1	chr8-45507788-45827906	+	chr18-73639009-73703780	-157181	No annotation	22.0456	0.000104419	12.2147	0.999938	15.0414	QuiesG	QuiesG	TRUE	FALSE
Sorbs2	chr8-45691051-45691840	Ppard	-0.673077	0.000321272	0.00675301	TRIPOD.Xt	negative	level_1	chr8-45507788-45827906	+	chr17-28232754-28301469	-183658	No annotation	22.0456	2.34476e-06	12.3008	0.999938	18.8841	QuiesG	QuiesG	TRUE	FALSE
Sorbs2	chr8-45691051-45691840	Thrb	-0.680769	0.000259294	0.00624637	TRIPOD.Xt	negative	level_1	chr8-45507788-45827906	+	chr14-17660960-18038088	-183658	No annotation	22.0456	2.22468e-06	11.9632	0.999938	18.8841	QuiesG	QuiesG	TRUE	FALSE
Sorbs2	chr8-45691051-45691840	Zbtb6	-0.681538	0.000253702	0.00625215	TRIPOD.Xt	negative	level_1	chr8-45507788-45827906	+	chr2-37425500-37443171	-183658	No annotation	22.0456	5.99494e-06	11.8513	0.999938	18.8841	QuiesG	QuiesG	TRUE	FALSE
Sorbs2	chr8-45652061-45652882	Bach1	-0.706957	0.000168313	0.00487652	TRIPOD.Xt	negative	level_1	chr8-45507788-45827906	+	chr16-87698945-87733346	-144684	No annotation	22.0456	0.00211272	11.3968	0.251153	18.6118	QuiesG	QuiesG	TRUE	FALSE
Sorbs2	chr8-45652061-45652882	Mafk	-0.753913	3.3454e-05	0.0021735	TRIPOD.Xt	negative	level_1	chr8-45507788-45827906	+	chr5-139791513-139802653	-144684	No annotation	22.0456	7.86379e-06	11.532	0.251153	18.6118	QuiesG	QuiesG	TRUE	FALSE
Sorbs2	chr8-45664573-45665365	Mafk	-0.676154	0.000295112	0.00673107	TRIPOD.Xt	negative	level_1	chr8-45507788-45827906	+	chr5-139791513-139802653	-157181	No annotation	22.0456	7.86379e-06	11.532	0.999938	15.0414	QuiesG	QuiesG	TRUE	FALSE
Sorbs2	chr8-45691051-45691840	Nr4a1	-0.673846	0.000314553	0.00674402	TRIPOD.Xt	negative	level_1	chr8-45507788-45827906	+	chr15-101266846-101274792	-183658	No annotation	22.0456	2.18825e-12	10.9432	0.999938	18.8841	QuiesG	QuiesG	TRUE	FALSE
Cfap97	chr8-46010943-46011705	Twist2	-0.704615	0.000127444	0.00808419	TRIPOD.Xt	negative	level_1	chr8-46151771-46195590	+	chr1-91801461-91848028	140447	No annotation	18.0657	0.00129547	7.571	0.00135227	0.066057	TssAFlnk1;Enh	Tss	TRUE	FALSE
Acsl1	chr8-46499334-46500314	Arnt	-0.649231	0.000452965	0.00922793	TRIPOD.Xt	negative	level_1	chr8-46471041-46536051	+	chr3-95434388-95497240	-28783	No annotation	15.4136	5.60737e-16	5.24691	0.12342	7.19701	Enh;Tx1	Enh	TRUE	FALSE
Acsl1	chr8-46323648-46324519	Rreb1	-0.718462	8.13624e-05	0.00420523	TRIPOD.Xt	negative	level_1	chr8-46471041-46536051	+	chr13-37778400-37952002	146958	No annotation	15.4136	1.24464e-07	2.61345	0.0254174	18.1562	Quies	Quies	TRUE	FALSE
Acsl1	chr8-46332403-46333281	Rreb1	-0.721062	0.000228869	0.0070195	TRIPOD.Xt	negative	level_1	chr8-46471041-46536051	+	chr13-37778400-37952002	138199	No annotation	15.4136	1.24464e-07	2.61345	0.0858679	17.0788	QuiesG	EnhPr	TRUE	FALSE
Acsl1	chr8-46490498-46491282	Rreb1	-0.709231	0.000110091	0.00487719	TRIPOD.Xt	negative	level_1	chr8-46471041-46536051	+	chr13-37778400-37952002	-19849	No annotation	15.4136	1.24464e-07	2.61345	0.154148	5.23659	Enh;TssAFlnk1	TssFlnk	TRUE	FALSE
Acsl1	chr8-46385562-46386362	Irf1	-0.757692	1.9149e-05	0.00267225	TRIPOD.Xt	negative	level_1	chr8-46471041-46536051	+	chr11-53770014-53778374	85079	No annotation	15.4136	3.52477e-11	2.01732	0.000195891	20.0671	EnhLo2	Enh	TRUE	FALSE
Acsl1	chr8-46323648-46324519	Klf5	-0.716923	8.56471e-05	0.00426859	TRIPOD.Xt	negative	level_1	chr8-46471041-46536051	+	chr14-99298691-99313405	146958	No annotation	15.4136	5.41184e-15	3.74289	0.0254174	18.1562	Quies	Quies	TRUE	FALSE
Acsl1	chr8-46403970-46404845	Klf5	-0.661538	0.000437815	0.00918753	TRIPOD.Xt	negative	level_1	chr8-46471041-46536051	+	chr14-99298691-99313405	66633.5	No annotation	15.4136	5.41184e-15	3.74289	0.0171395	14.2347	EnhLo2	Enh	TRUE	FALSE
Acsl1	chr8-46499334-46500314	Klf5	-0.695043	0.000122378	0.00509785	TRIPOD.Xt	negative	level_1	chr8-46471041-46536051	+	chr14-99298691-99313405	-28783	No annotation	15.4136	5.41184e-15	3.74289	0.12342	7.19701	Enh;Tx1	Enh	TRUE	FALSE
Acsl1	chr8-46517036-46517874	Klf5	-0.656923	0.000493649	0.00956787	TRIPOD.Xt	negative	level_1	chr8-46471041-46536051	+	chr14-99298691-99313405	-46414	eRNA	15.4136	5.41184e-15	3.74289	0.245959	12.7745	Tx1	EnhG	TRUE	FALSE
Acsl1	chr8-46499334-46500314	Creb3l2	-0.645812	0.000495032	0.00946325	TRIPOD.Xt	negative	level_1	chr8-46471041-46536051	+	chr6-37327255-37442146	-28783	No annotation	15.4136	7.59566e-14	5.27868	0.12342	7.19701	Enh;Tx1	Enh	TRUE	FALSE
Acsl1	chr8-46323648-46324519	Sp4	-0.675385	0.000301475	0.0081691	TRIPOD.Xt	negative	level_1	chr8-46471041-46536051	+	chr12-118234933-118301440	146958	No annotation	15.4136	3.72236e-14	3.49853	0.0254174	18.1562	Quies	Quies	TRUE	FALSE
Acsl1	chr8-46342015-46342913	Sp4	-0.664348	0.000548418	0.00993918	TRIPOD.Xt	negative	level_1	chr8-46471041-46536051	+	chr12-118234933-118301440	128577	No annotation	15.4136	3.72236e-14	3.49853	0.999938	11.7564	Quies	Quies	TRUE	FALSE
Acsl1	chr8-46499334-46500314	Tfeb	-0.655385	0.000384968	0.00880694	TRIPOD.Xt	negative	level_1	chr8-46471041-46536051	+	chr17-47737030-47792419	-28783	No annotation	15.4136	2.68712e-12	4.0077	0.12342	7.19701	Enh;Tx1	Enh	TRUE	FALSE
Acsl1	chr8-46385562-46386362	Lbx2	-0.662308	0.000429056	0.00928291	TRIPOD.Xt	negative	level_1	chr8-46471041-46536051	+	chr6-83086367-83088243	85079	No annotation	15.4136	3.53682e-08	2.28648	0.000195891	20.0671	EnhLo2	Enh	TRUE	FALSE
Acsl1	chr8-46385562-46386362	Prrx1	-0.708462	0.000112834	0.00492061	TRIPOD.Xt	negative	level_1	chr8-46471041-46536051	+	chr1-163245119-163313710	85079	No annotation	15.4136	1.86009e-08	0.759421	0.000195891	20.0671	EnhLo2	Enh	TRUE	FALSE
Acsl1	chr8-46322571-46323262	Klf16	-0.678261	0.000381567	0.00880126	TRIPOD.Xt	negative	level_1	chr8-46471041-46536051	+	chr10-80567124-80577321	148124	No annotation	15.4136	2.80517e-11	3.41225	0.169241	0.635112	Quies	Quies	TRUE	FALSE
Acsl1	chr8-46323648-46324519	Klf16	-0.716923	8.56471e-05	0.0041937	TRIPOD.Xt	negative	level_1	chr8-46471041-46536051	+	chr10-80567124-80577321	146958	No annotation	15.4136	2.80517e-11	3.41225	0.0254174	18.1562	Quies	Quies	TRUE	FALSE
Acsl1	chr8-46342015-46342913	Klf16	-0.695652	0.000235257	0.0069116	TRIPOD.Xt	negative	level_1	chr8-46471041-46536051	+	chr10-80567124-80577321	128577	No annotation	15.4136	2.80517e-11	3.41225	0.999938	11.7564	Quies	Quies	TRUE	FALSE
Acsl1	chr8-46403970-46404845	Klf16	-0.722308	7.14453e-05	0.00415424	TRIPOD.Xt	negative	level_1	chr8-46471041-46536051	+	chr10-80567124-80577321	66633.5	No annotation	15.4136	2.80517e-11	3.41225	0.0171395	14.2347	EnhLo2	Enh	TRUE	FALSE
Acsl1	chr8-46408964-46409849	Klf16	-0.689231	0.00020321	0.00683323	TRIPOD.Xt	negative	level_1	chr8-46471041-46536051	+	chr10-80567124-80577321	61634.5	No annotation	15.4136	2.80517e-11	3.41225	0.999938	23.3547	EnhLo2	Enh	TRUE	FALSE
Acsl1	chr8-46490498-46491282	Klf16	-0.68	0.000264992	0.00747062	TRIPOD.Xt	negative	level_1	chr8-46471041-46536051	+	chr10-80567124-80577321	-19849	No annotation	15.4136	2.80517e-11	3.41225	0.154148	5.23659	Enh;TssAFlnk1	TssFlnk	TRUE	FALSE
Acsl1	chr8-46402850-46403490	Klf12	-0.661538	0.000437815	0.00911897	TRIPOD.Xt	negative	level_1	chr8-46471041-46536051	+	chr14-99874486-100149764	67871	No annotation	15.4136	1.52853e-14	3.85746	0.238526	17.5333	QuiesG	QuiesG	TRUE	FALSE
Acsl1	chr8-46339121-46340031	Irf7	-0.673846	0.000230914	0.00692991	TRIPOD.Xt	negative	level_1	chr8-46471041-46536051	+	chr7-141262706-141266481	131465	eRNA	15.4136	0.133219	2.23438	0.00587337	12.513	QuiesG;EnhPois2;Quies	QuiesG	TRUE	FALSE
Acsl1	chr8-46339121-46340031	Pax9	-0.721709	5.05137e-05	0.00361497	TRIPOD.Xt	negative	level_1	chr8-46471041-46536051	+	chr12-56691767-56712822	131465	eRNA	15.4136	0.00225083	6.04936	0.00587337	12.513	QuiesG;EnhPois2;Quies	QuiesG	TRUE	FALSE
Acsl1	chr8-46358096-46358980	Pou4f1	-0.727692	5.93128e-05	0.00394148	TRIPOD.Xt	negative	level_1	chr8-46471041-46536051	+	chr14-104461676-104467999	112503	No annotation	15.4136	2.41329e-06	2.27342	0.999938	22.492	Quies	Quies	TRUE	FALSE
Acsl1	chr8-46517036-46517874	Pou4f1	-0.723846	6.77793e-05	0.00420382	TRIPOD.Xt	negative	level_1	chr8-46471041-46536051	+	chr14-104461676-104467999	-46414	eRNA	15.4136	2.41329e-06	2.27342	0.245959	12.7745	Tx1	EnhG	TRUE	FALSE
Acsl1	chr8-46499334-46500314	Arnt2	-0.712821	6.86355e-05	0.00416438	TRIPOD.Xt	negative	level_1	chr8-46471041-46536051	+	chr7-84246281-84409959	-28783	No annotation	15.4136	2.32576e-15	4.39791	0.12342	7.19701	Enh;Tx1	Enh	TRUE	FALSE
Acsl1	chr8-46384624-46385279	Gli3	-0.683077	0.000242826	0.00691558	TRIPOD.Xt	negative	level_1	chr8-46471041-46536051	+	chr13-15463235-15730026	86089.5	No annotation	15.4136	7.2314e-11	4.79098	2.08813e-09	7.03015	EnhLo2	EnhLo	TRUE	FALSE
Acsl1	chr8-46519398-46520250	Hoxb6	-0.657692	0.000483941	0.00944532	TRIPOD.Xt	negative	level_1	chr8-46471041-46536051	+	chr11-96292476-96301569	-48783	eRNA	15.4136	0.132378	22.3598	0.143633	16.295	Tx1	EnhG	TRUE	FALSE
Acsl1	chr8-46322571-46323262	Klf10	-0.686087	0.000308304	0.00819501	TRIPOD.Xt	negative	level_1	chr8-46471041-46536051	+	chr15-38294413-38300707	148124	No annotation	15.4136	6.07178e-14	3.74846	0.169241	0.635112	Quies	Quies	TRUE	FALSE
Acsl1	chr8-46323648-46324519	Klf10	-0.736923	4.26107e-05	0.0033979	TRIPOD.Xt	negative	level_1	chr8-46471041-46536051	+	chr15-38294413-38300707	146958	No annotation	15.4136	6.07178e-14	3.74846	0.0254174	18.1562	Quies	Quies	TRUE	FALSE
Acsl1	chr8-46402850-46403490	Klf10	-0.672308	0.000328113	0.0084793	TRIPOD.Xt	negative	level_1	chr8-46471041-46536051	+	chr15-38294413-38300707	67871	No annotation	15.4136	6.07178e-14	3.74846	0.238526	17.5333	QuiesG	QuiesG	TRUE	FALSE
Acsl1	chr8-46408964-46409849	Klf10	-0.662308	0.000429056	0.00921151	TRIPOD.Xt	negative	level_1	chr8-46471041-46536051	+	chr15-38294413-38300707	61634.5	No annotation	15.4136	6.07178e-14	3.74846	0.999938	23.3547	EnhLo2	Enh	TRUE	FALSE
Acsl1	chr8-46323648-46324519	Klf11	-0.703077	0.000133725	0.00540907	TRIPOD.Xt	negative	level_1	chr8-46471041-46536051	+	chr12-24651371-24662774	146958	No annotation	15.4136	3.87797e-14	3.53135	0.0254174	18.1562	Quies	Quies	TRUE	FALSE
Acsl1	chr8-46403970-46404845	Klf11	-0.667692	0.000371835	0.00887002	TRIPOD.Xt	negative	level_1	chr8-46471041-46536051	+	chr12-24651371-24662774	66633.5	No annotation	15.4136	3.87797e-14	3.53135	0.0171395	14.2347	EnhLo2	Enh	TRUE	FALSE
Acsl1	chr8-46323648-46324519	Klf15	-0.662308	0.000429056	0.00914119	TRIPOD.Xt	negative	level_1	chr8-46471041-46536051	+	chr6-90462576-90475238	146958	No annotation	15.4136	5.60737e-16	2.89019	0.0254174	18.1562	Quies	Quies	TRUE	FALSE
Acsl1	chr8-46323648-46324519	Klf2	-0.654615	0.000523778	0.00968122	TRIPOD.Xt	negative	level_1	chr8-46471041-46536051	+	chr8-72319033-72321656	146958	No annotation	15.4136	2.32576e-15	3.71869	0.0254174	18.1562	Quies	Quies	TRUE	FALSE
Acsl1	chr8-46402850-46403490	Klf3	-0.653077	0.000544726	0.00993681	TRIPOD.Xt	negative	level_1	chr8-46471041-46536051	+	chr5-64803523-64830129	67871	No annotation	15.4136	1.62248e-14	3.73745	0.238526	17.5333	QuiesG	QuiesG	TRUE	FALSE
Acsl1	chr8-46323648-46324519	Klf6	-0.671538	0.000335079	0.00835004	TRIPOD.Xt	negative	level_1	chr8-46471041-46536051	+	chr13-5861489-5870393	146958	No annotation	15.4136	2.32576e-15	3.86883	0.0254174	18.1562	Quies	Quies	TRUE	FALSE
Acsl1	chr8-46402850-46403490	Klf6	-0.663077	0.000420448	0.00923992	TRIPOD.Xt	negative	level_1	chr8-46471041-46536051	+	chr13-5861489-5870393	67871	No annotation	15.4136	2.32576e-15	3.86883	0.238526	17.5333	QuiesG	QuiesG	TRUE	FALSE
Acsl1	chr8-46303434-46304329	Maz	-0.660171	0.000338348	0.00835689	TRIPOD.Xt	negative	level_1	chr8-46471041-46536051	+	chr7-127022143-127026479	167160	No annotation	15.4136	4.27361e-07	3.48131	0.999938	20.6408	EnhPois2;QuiesG	EnhPois	TRUE	FALSE
Acsl1	chr8-46332403-46333281	Maz	-0.774139	3.52148e-05	0.00351016	TRIPOD.Xt	negative	level_1	chr8-46471041-46536051	+	chr7-127022143-127026479	138199	No annotation	15.4136	4.27361e-07	3.48131	0.0858679	17.0788	QuiesG	EnhPr	TRUE	FALSE
Acsl1	chr8-46408964-46409849	Maz	-0.686923	0.000217363	0.00681641	TRIPOD.Xt	negative	level_1	chr8-46471041-46536051	+	chr7-127022143-127026479	61634.5	No annotation	15.4136	4.27361e-07	3.48131	0.999938	23.3547	EnhLo2	Enh	TRUE	FALSE
Acsl1	chr8-46517036-46517874	Maz	-0.667692	0.000371835	0.00879485	TRIPOD.Xt	negative	level_1	chr8-46471041-46536051	+	chr7-127022143-127026479	-46414	eRNA	15.4136	4.27361e-07	3.48131	0.245959	12.7745	Tx1	EnhG	TRUE	FALSE
Acsl1	chr8-46323648-46324519	Sp9	-0.717692	8.34812e-05	0.00423629	TRIPOD.Xt	negative	level_1	chr8-46471041-46536051	+	chr2-73271925-73284706	146958	No annotation	15.4136	1.79499e-12	3.13521	0.0254174	18.1562	Quies	Quies	TRUE	FALSE
Acsl1	chr8-46342015-46342913	Sp9	-0.696522	0.000229414	0.00695972	TRIPOD.Xt	negative	level_1	chr8-46471041-46536051	+	chr2-73271925-73284706	128577	No annotation	15.4136	1.79499e-12	3.13521	0.999938	11.7564	Quies	Quies	TRUE	FALSE
Acsl1	chr8-46328938-46329798	Wt1	-0.79	5.07085e-06	0.00353819	TRIPOD.Xt	negative	level_1	chr8-46471041-46536051	+	chr2-105126529-105173616	141673	No annotation	15.4136	0.0033483	3.35398	0.00393815	13.3206	QuiesG;EnhPois2	EnhPois	TRUE	FALSE
Acsl1	chr8-46519398-46520250	Wt1	-0.677692	0.000282731	0.00781288	TRIPOD.Xt	negative	level_1	chr8-46471041-46536051	+	chr2-105126529-105173616	-48783	eRNA	15.4136	0.0033483	3.35398	0.143633	16.295	Tx1	EnhG	TRUE	FALSE
Acsl1	chr8-46384624-46385279	Gli2	-0.658462	0.000474398	0.00932425	TRIPOD.Xt	negative	level_1	chr8-46471041-46536051	+	chr1-118834132-119053619	86089.5	No annotation	15.4136	1.52939e-13	5.03952	2.08813e-09	7.03015	EnhLo2	EnhLo	TRUE	FALSE
Acsl1	chr8-46499334-46500314	Hes1	-0.664274	0.000302344	0.00811387	TRIPOD.Xt	negative	level_1	chr8-46471041-46536051	+	chr16-30064384-30067796	-28783	No annotation	15.4136	7.74773e-15	4.65237	0.12342	7.19701	Enh;Tx1	Enh	TRUE	FALSE
Acsl1	chr8-46323648-46324519	Sp1	-0.670769	0.00034217	0.00837717	TRIPOD.Xt	negative	level_1	chr8-46471041-46536051	+	chr15-102406143-102436404	146958	No annotation	15.4136	1.2905e-14	3.62745	0.0254174	18.1562	Quies	Quies	TRUE	FALSE
Acsl1	chr8-46499334-46500314	Sp1	-0.676581	0.000213399	0.00684594	TRIPOD.Xt	negative	level_1	chr8-46471041-46536051	+	chr15-102406143-102436404	-28783	No annotation	15.4136	1.2905e-14	3.62745	0.12342	7.19701	Enh;Tx1	Enh	TRUE	FALSE
Acsl1	chr8-46323648-46324519	Sp2	-0.698462	0.00015418	0.00581507	TRIPOD.Xt	negative	level_1	chr8-46471041-46536051	+	chr11-96953340-96982959	146958	No annotation	15.4136	2.22739e-14	3.15814	0.0254174	18.1562	Quies	Quies	TRUE	FALSE
Acsl1	chr8-46408964-46409849	Sp2	-0.656154	0.000503523	0.00949548	TRIPOD.Xt	negative	level_1	chr8-46471041-46536051	+	chr11-96953340-96982959	61634.5	No annotation	15.4136	2.22739e-14	3.15814	0.999938	23.3547	EnhLo2	Enh	TRUE	FALSE
Acsl1	chr8-46499334-46500314	Sp2	-0.704615	9.01338e-05	0.00419272	TRIPOD.Xt	negative	level_1	chr8-46471041-46536051	+	chr11-96953340-96982959	-28783	No annotation	15.4136	2.22739e-14	3.15814	0.12342	7.19701	Enh;Tx1	Enh	TRUE	FALSE
Acsl1	chr8-46323648-46324519	Sp3	-0.676154	0.000295112	0.00807508	TRIPOD.Xt	negative	level_1	chr8-46471041-46536051	+	chr2-72936427-72980446	146958	No annotation	15.4136	6.64855e-15	3.41783	0.0254174	18.1562	Quies	Quies	TRUE	FALSE
Acsl1	chr8-46402850-46403490	Sp3	-0.689231	0.00020321	0.00667245	TRIPOD.Xt	negative	level_1	chr8-46471041-46536051	+	chr2-72936427-72980446	67871	No annotation	15.4136	6.64855e-15	3.41783	0.238526	17.5333	QuiesG	QuiesG	TRUE	FALSE
Acsl1	chr8-46403970-46404845	Sp3	-0.672308	0.000328113	0.00832513	TRIPOD.Xt	negative	level_1	chr8-46471041-46536051	+	chr2-72936427-72980446	66633.5	No annotation	15.4136	6.64855e-15	3.41783	0.0171395	14.2347	EnhLo2	Enh	TRUE	FALSE
Acsl1	chr8-46499334-46500314	Tfec	-0.675897	0.000217667	0.00675009	TRIPOD.Xt	negative	level_1	chr8-46471041-46536051	+	chr6-16833381-16898441	-28783	No annotation	15.4136	2.55223e-14	4.43851	0.12342	7.19701	Enh;Tx1	Enh	TRUE	FALSE
Acsl1	chr8-46517036-46517874	Ctcfl	-0.666154	0.000387475	0.00879221	TRIPOD.Xt	negative	level_1	chr8-46471041-46536051	+	chr2-173093609-173119525	-46414	eRNA	15.4136	1.4865e-07	3.43659	0.245959	12.7745	Tx1	EnhG	TRUE	FALSE
Acsl1	chr8-46323648-46324519	Egr1	-0.720769	7.528e-05	0.00420213	TRIPOD.Xt	negative	level_1	chr8-46471041-46536051	+	chr18-34859823-34864984	146958	No annotation	15.4136	9.64988e-11	3.25828	0.0254174	18.1562	Quies	Quies	TRUE	FALSE
Acsl1	chr8-46358096-46358980	Egr1	-0.670769	0.00034217	0.00830432	TRIPOD.Xt	negative	level_1	chr8-46471041-46536051	+	chr18-34859823-34864984	112503	No annotation	15.4136	9.64988e-11	3.25828	0.999938	22.492	Quies	Quies	TRUE	FALSE
Acsl1	chr8-46499334-46500314	Egr1	-0.730598	3.67246e-05	0.00353442	TRIPOD.Xt	negative	level_1	chr8-46471041-46536051	+	chr18-34859823-34864984	-28783	No annotation	15.4136	9.64988e-11	3.25828	0.12342	7.19701	Enh;Tx1	Enh	TRUE	FALSE
Acsl1	chr8-46323648-46324519	Klf4	-0.694615	0.000173213	0.00611945	TRIPOD.Xt	negative	level_1	chr8-46471041-46536051	+	chr4-55527143-55532466	146958	No annotation	15.4136	5.60737e-16	4.16545	0.0254174	18.1562	Quies	Quies	TRUE	FALSE
Acsl1	chr8-46517036-46517874	Klf4	-0.673077	0.000321272	0.0083801	TRIPOD.Xt	negative	level_1	chr8-46471041-46536051	+	chr4-55527143-55532466	-46414	eRNA	15.4136	5.60737e-16	4.16545	0.245959	12.7745	Tx1	EnhG	TRUE	FALSE
Acsl1	chr8-46323648-46324519	Klf9	-0.696154	0.000165372	0.00607306	TRIPOD.Xt	negative	level_1	chr8-46471041-46536051	+	chr19-23141226-23166911	146958	No annotation	15.4136	6.58471e-14	4.38865	0.0254174	18.1562	Quies	Quies	TRUE	FALSE
Acsl1	chr8-46490498-46491282	Klf9	-0.702308	0.000136963	0.00530922	TRIPOD.Xt	negative	level_1	chr8-46471041-46536051	+	chr19-23141226-23166911	-19849	No annotation	15.4136	6.58471e-14	4.38865	0.154148	5.23659	Enh;TssAFlnk1	TssFlnk	TRUE	FALSE
Acsl1	chr8-46447155-46448002	Pbx2	-0.651282	0.000429234	0.0090757	TRIPOD.Xt	negative	level_1	chr8-46471041-46536051	+	chr17-34591266-34597400	23462.5	No annotation	15.4136	0.18413	3.17568	2.31484e-05	20.186	Enh	Enh	TRUE	FALSE
Acsl1	chr8-46490498-46491282	Usf1	-0.678462	0.000276708	0.00772292	TRIPOD.Xt	negative	level_1	chr8-46471041-46536051	+	chr1-171411313-171419142	-19849	No annotation	15.4136	3.34349e-12	4.34416	0.154148	5.23659	Enh;TssAFlnk1	TssFlnk	TRUE	FALSE
Acsl1	chr8-46490498-46491282	Usf2	-0.668462	0.00036422	0.00876327	TRIPOD.Xt	negative	level_1	chr8-46471041-46536051	+	chr7-30945252-30956803	-19849	No annotation	15.4136	1.29734e-12	4.33995	0.154148	5.23659	Enh;TssAFlnk1	TssFlnk	TRUE	FALSE
Rwdd4a	chr8-47690556-47691431	Nrf1	-0.77	1.15448e-05	0.005276	TRIPOD.Xt	negative	level_1	chr8-47533664-47552955	+	chr6-30047988-30153458	-157330	No annotation	12.3055	2.20116e-08	2.70631	0.999938	14.1637	TssAFlnk1;EnhPois1	Tss	TRUE	FALSE
Rwdd4a	chr8-47690556-47691431	Irf1	-0.75	2.59814e-05	0.0071241	TRIPOD.Xt	negative	level_1	chr8-47533664-47552955	+	chr11-53770014-53778374	-157330	No annotation	12.3055	3.52477e-11	2.01732	0.999938	14.1637	TssAFlnk1;EnhPois1	Tss	TRUE	FALSE
Rwdd4a	chr8-47690556-47691431	Pitx3	-0.73	5.46828e-05	0.00681547	TRIPOD.Xt	negative	level_1	chr8-47533664-47552955	+	chr19-46135685-46148326	-157330	No annotation	12.3055	1.90112e-07	22.5449	0.999938	14.1637	TssAFlnk1;EnhPois1	Tss	TRUE	FALSE
Rwdd4a	chr8-47680196-47680987	E2f8	-0.718379	0.000170556	0.00835116	TRIPOD.Xt	negative	level_1	chr8-47533664-47552955	+	chr7-48866429-48881596	-146928	No annotation	12.3055	7.14963e-08	0.987493	0.111287	20.9206	QuiesG;EnhPois2	EnhPois	TRUE	FALSE
Rwdd4a	chr8-47690556-47691431	Klf2	-0.719231	7.92898e-05	0.00776474	TRIPOD.Xt	negative	level_1	chr8-47533664-47552955	+	chr8-72319033-72321656	-157330	No annotation	12.3055	2.32576e-15	3.71869	0.999938	14.1637	TssAFlnk1;EnhPois1	Tss	TRUE	FALSE
Rwdd4a	chr8-47690556-47691431	Klf6	-0.713077	9.72133e-05	0.00701471	TRIPOD.Xt	negative	level_1	chr8-47533664-47552955	+	chr13-5861489-5870393	-157330	No annotation	12.3055	2.32576e-15	3.86883	0.999938	14.1637	TssAFlnk1;EnhPois1	Tss	TRUE	FALSE
Hpgd	chr8-56344298-56345097	Arid3a	-0.628718	0.000759739	0.00829635	TRIPOD.Xt	negative	level_1	chr8-56294552-56321046	+	chr10-79927043-79955018	-50145.5	eRNA	14.2986	0.000186962	22.8808	0.00640269	12.3247	Quies	Quies	TRUE	FALSE
Hpgd	chr8-56485790-56486613	Arid3a	-0.680769	0.000259294	0.00427165	TRIPOD.Xt	negative	level_1	chr8-56294552-56321046	+	chr10-79927043-79955018	-191650	No annotation	14.2986	0.000186962	22.8808	0.999938	18.6225	Quies	Quies4	TRUE	FALSE
Hpgd	chr8-56344298-56345097	Nfatc2	-0.642393	0.000540423	0.00683939	TRIPOD.Xt	negative	level_1	chr8-56294552-56321046	+	chr2-168476410-168601657	-50145.5	eRNA	14.2986	7.73839e-09	22.7378	0.00640269	12.3247	Quies	Quies	TRUE	FALSE
Hpgd	chr8-56485790-56486613	Stat4	-0.728462	5.77334e-05	0.00167164	TRIPOD.Xt	negative	level_1	chr8-56294552-56321046	+	chr1-51987148-52107189	-191650	No annotation	14.2986	9.44789e-07	2.19318	0.999938	18.6225	Quies	Quies4	TRUE	FALSE
Hpgd	chr8-56443548-56444392	Stat6	-0.77094	7.62157e-06	0.000441358	TRIPOD.Xt	negative	level_1	chr8-56294552-56321046	+	chr10-127642986-127660957	-149418	No annotation	14.2986	0.000185299	1.57121	0.999938	2.91666	Quies	Quies	TRUE	FALSE
Hpgd	chr8-56485790-56486613	Stat1	-0.727692	5.93128e-05	0.00169174	TRIPOD.Xt	negative	level_1	chr8-56294552-56321046	+	chr1-52119440-52161865	-191650	No annotation	14.2986	8.43912e-08	2.22598	0.999938	18.6225	Quies	Quies4	TRUE	FALSE
Hpgd	chr8-56485790-56486613	Stat3	-0.734615	4.6349e-05	0.00147622	TRIPOD.Xt	negative	level_1	chr8-56294552-56321046	+	chr11-100885098-100939540	-191650	No annotation	14.2986	6.66466e-07	2.35854	0.999938	18.6225	Quies	Quies4	TRUE	FALSE
Hpgd	chr8-56485790-56486613	Nfatc3	-0.630769	0.000939484	0.0092544	TRIPOD.Xt	negative	level_1	chr8-56294552-56321046	+	chr8-106059603-106130537	-191650	No annotation	14.2986	1.0891e-07	0.265829	0.999938	18.6225	Quies	Quies4	TRUE	FALSE
Hpgd	chr8-56439203-56440058	Lhx6	-0.731169	0.00024984	0.00415169	TRIPOD.Xt	negative	level_1	chr8-56294552-56321046	+	chr2-36081953-36105408	-145078	No annotation	14.2986	0.00737219	3.20983	0.999938	23.7166	Quies	Quies	TRUE	FALSE
Hpgd	chr8-56232319-56233033	Tbx2	-0.808462	2.7734e-06	0.000294443	TRIPOD.Xt	negative	level_1	chr8-56294552-56321046	+	chr11-85832551-85841948	61876	No annotation	14.2986	0.9998	13.6695	0.000236005	15.0198	EnhLo1;EnhLo2	Enh	TRUE	FALSE
Hpgd	chr8-56232319-56233033	Tbx20	-0.799231	3.62519e-06	0.000329892	TRIPOD.Xt	negative	level_1	chr8-56294552-56321046	+	chr9-24720812-24774303	61876	No annotation	14.2986	0.992335	11.6699	0.000236005	15.0198	EnhLo1;EnhLo2	Enh	TRUE	FALSE
Hpgd	chr8-56232319-56233033	Tbx21	-0.833846	2.08631e-06	0.000569563	TRIPOD.Xt	negative	level_1	chr8-56294552-56321046	+	chr11-97098071-97115331	61876	No annotation	14.2986	0.9998	13.7987	0.000236005	15.0198	EnhLo1;EnhLo2	Enh	TRUE	FALSE
Hpgd	chr8-56230514-56231388	Hoxb3	-0.630769	0.000722629	0.00802875	TRIPOD.Xt	negative	level_1	chr8-56294552-56321046	+	chr11-96323326-96347930	63601	No annotation	14.2986	0.0489412	23.0094	3.31862e-06	17.6379	QuiesG;Enh	Enh	TRUE	FALSE
Hpgd	chr8-56485790-56486613	Sox13	-0.836923	2.08566e-06	0.000664282	TRIPOD.Xt	negative	level_1	chr8-56294552-56321046	+	chr1-133382303-133424377	-191650	No annotation	14.2986	0.000408001	0.0855913	0.999938	18.6225	Quies	Quies4	TRUE	FALSE
Hpgd	chr8-56439203-56440058	Tlx2	-0.688312	0.000782294	0.00849412	TRIPOD.Xt	negative	level_1	chr8-56294552-56321046	+	chr6-83068324-83070225	-145078	No annotation	14.2986	0.000328866	1.88805	0.999938	23.7166	Quies	Quies	TRUE	FALSE
Hpgd	chr8-56485790-56486613	Stat5a	-0.731538	5.17721e-05	0.00154588	TRIPOD.Xt	negative	level_1	chr8-56294552-56321046	+	chr11-100859351-100885169	-191650	No annotation	14.2986	3.88545e-07	2.24345	0.999938	18.6225	Quies	Quies4	TRUE	FALSE
Hpgd	chr8-56485790-56486613	Stat5b	-0.766154	1.35475e-05	0.000616411	TRIPOD.Xt	negative	level_1	chr8-56294552-56321046	+	chr11-100780731-100850724	-191650	No annotation	14.2986	6.32149e-07	2.01057	0.999938	18.6225	Quies	Quies4	TRUE	FALSE
Hpgd	chr8-56439203-56440058	Hoxb2	-0.705195	0.000513182	0.00662629	TRIPOD.Xt	negative	level_1	chr8-56294552-56321046	+	chr11-96350525-96354012	-145078	No annotation	14.2986	0.056658	1.94766	0.999938	23.7166	Quies	Quies	TRUE	FALSE
Hpgd	chr8-56439203-56440058	Prrx2	-0.688312	0.000782294	0.00844613	TRIPOD.Xt	negative	level_1	chr8-56294552-56321046	+	chr2-30834972-30881251	-145078	No annotation	14.2986	0.000328866	1.88805	0.999938	23.7166	Quies	Quies	TRUE	FALSE
Hpgd	chr8-56439203-56440058	Elf3	-0.688312	0.000782294	0.00839868	TRIPOD.Xt	negative	level_1	chr8-56294552-56321046	+	chr1-135253575-135258568	-145078	No annotation	14.2986	0.9998	0.33734	0.999938	23.7166	Quies	Quies	TRUE	FALSE
Fbxo8	chr8-56588932-56589657	Hlf	-0.733846	4.76566e-05	0.00698434	TRIPOD.Xt	negative	level_1	chr8-56551090-56592393	+	chr11-90336536-90390895	-38204.5	No annotation	22.0984	5.60737e-16	12.3485	0.0257944	18.9312	EnhLo1;EnhPois2	EnhPr	TRUE	FALSE
Sh2d4a	chr8-68094618-68095511	Pparg	-0.677949	0.00020508	0.00466647	TRIPOD.Xt	negative	level_1	chr8-68276567-68347694	+	chr6-115361221-115490401	181502	No annotation	1.0997	2.5068e-05	18.3966	0.308231	16.0283	QuiesG;EnhLo2	QuiesG	TRUE	FALSE
Sh2d4a	chr8-68121257-68122151	Runx1	-0.677265	0.000209204	0.00459894	TRIPOD.Xt	negative	level_1	chr8-68276567-68347694	+	chr16-92601466-92826149	154863	No annotation	1.0997	0.0124283	7.54739	0.160309	7.9061	TssAFlnk1;EnhPois1;EnhPois2	EnhPr	TRUE	FALSE
Sh2d4a	chr8-68121257-68122151	Fos	-0.723077	4.81346e-05	0.00249723	TRIPOD.Xt	negative	level_1	chr8-68276567-68347694	+	chr12-85473890-85477273	154863	No annotation	1.0997	0.0591925	5.72984	0.160309	7.9061	TssAFlnk1;EnhPois1;EnhPois2	EnhPr	TRUE	FALSE
Sh2d4a	chr8-68121257-68122151	Fosl2	-0.723077	4.81346e-05	0.00240118	TRIPOD.Xt	negative	level_1	chr8-68276567-68347694	+	chr5-32136472-32157831	154863	No annotation	1.0997	0.132829	6.49534	0.160309	7.9061	TssAFlnk1;EnhPois1;EnhPois2	EnhPr	TRUE	FALSE
Sh2d4a	chr8-68082928-68083687	Tcf7l2	-0.78	7.60162e-06	0.0008963	TRIPOD.Xt	negative	level_1	chr8-68276567-68347694	+	chr19-55741810-55933654	193260	No annotation	1.0997	0.9998	7.81955	0.148975	12.8065	EnhPois2;EnhLo1	EnhPr	TRUE	FALSE
Sh2d4a	chr8-68090707-68091613	Tcf7l2	-0.806154	2.94212e-06	0.00190797	TRIPOD.Xt	negative	level_1	chr8-68276567-68347694	+	chr19-55741810-55933654	185407	No annotation	1.0997	0.9998	7.81955	0.999938	18.3194	QuiesG	QuiesG	TRUE	FALSE
Sh2d4a	chr8-68119072-68119975	Tcf7l2	-0.806494	1.08874e-05	0.000743208	TRIPOD.Xt	negative	level_1	chr8-68276567-68347694	+	chr19-55741810-55933654	157044	No annotation	1.0997	0.9998	7.81955	0.999938	18.0762	Enh;TssAFlnk1	TssFlnk	TRUE	FALSE
Sh2d4a	chr8-68121257-68122151	Nfe2l2	-0.764786	9.74414e-06	0.000789884	TRIPOD.Xt	negative	level_1	chr8-68276567-68347694	+	chr2-75675513-75704641	154863	No annotation	1.0997	0.151892	9.95224	0.160309	7.9061	TssAFlnk1;EnhPois1;EnhPois2	EnhPr	TRUE	FALSE
Sh2d4a	chr8-68082928-68083687	Lef1	-0.774615	9.51807e-06	0.000822996	TRIPOD.Xt	negative	level_1	chr8-68276567-68347694	+	chr3-131110471-131224356	193260	No annotation	1.0997	0.9998	8.90256	0.148975	12.8065	EnhPois2;EnhLo1	EnhPr	TRUE	FALSE
Sh2d4a	chr8-68090707-68091613	Lef1	-0.800769	3.44786e-06	0.00111797	TRIPOD.Xt	negative	level_1	chr8-68276567-68347694	+	chr3-131110471-131224356	185407	No annotation	1.0997	0.9998	8.90256	0.999938	18.3194	QuiesG	QuiesG	TRUE	FALSE
Sh2d4a	chr8-68094618-68095511	Lef1	-0.889915	1.65702e-06	0.00214915	TRIPOD.Xt	negative	level_1	chr8-68276567-68347694	+	chr3-131110471-131224356	181502	No annotation	1.0997	0.9998	8.90256	0.308231	16.0283	QuiesG;EnhLo2	QuiesG	TRUE	FALSE
Sh2d4a	chr8-68117234-68118144	Lef1	-0.781538	7.1321e-06	0.000925034	TRIPOD.Xt	negative	level_1	chr8-68276567-68347694	+	chr3-131110471-131224356	158878	No annotation	1.0997	0.9998	8.90256	0.191615	7.72003	QuiesG;EnhPois1	EnhPr	TRUE	FALSE
Sh2d4a	chr8-68119072-68119975	Lef1	-0.803896	1.28669e-05	0.000794686	TRIPOD.Xt	negative	level_1	chr8-68276567-68347694	+	chr3-131110471-131224356	157044	No annotation	1.0997	0.9998	8.90256	0.999938	18.0762	Enh;TssAFlnk1	TssFlnk	TRUE	FALSE
Sh2d4a	chr8-68121257-68122151	Nfe2	-0.691624	0.000136092	0.003461	TRIPOD.Xt	negative	level_1	chr8-68276567-68347694	+	chr15-103248212-103258403	154863	No annotation	1.0997	0.0324041	6.0833	0.160309	7.9061	TssAFlnk1;EnhPois1;EnhPois2	EnhPr	TRUE	FALSE
Sh2d4a	chr8-68090707-68091613	Nfic	-0.720769	7.528e-05	0.00295873	TRIPOD.Xt	negative	level_1	chr8-68276567-68347694	+	chr10-81396186-81431005	185407	No annotation	1.0997	0.506218	13.4328	0.999938	18.3194	QuiesG	QuiesG	TRUE	FALSE
Sh2d4a	chr8-68090707-68091613	Smad4	-0.719231	7.92898e-05	0.00302467	TRIPOD.Xt	negative	level_1	chr8-68276567-68347694	+	chr18-73639009-73703780	185407	No annotation	1.0997	0.000104419	12.2147	0.999938	18.3194	QuiesG	QuiesG	TRUE	FALSE
Sh2d4a	chr8-68082928-68083687	Tcf7l1	-0.796154	4.02997e-06	0.00104537	TRIPOD.Xt	negative	level_1	chr8-68276567-68347694	+	chr6-72626378-72789254	193260	No annotation	1.0997	0.9998	9.47812	0.148975	12.8065	EnhPois2;EnhLo1	EnhPr	TRUE	FALSE
Sh2d4a	chr8-68117234-68118144	Tcf7l1	-0.783077	6.69409e-06	0.000964692	TRIPOD.Xt	negative	level_1	chr8-68276567-68347694	+	chr6-72626378-72789254	158878	No annotation	1.0997	0.9998	9.47812	0.191615	7.72003	QuiesG;EnhPois1	EnhPr	TRUE	FALSE
Sh2d4a	chr8-68121257-68122151	Bach2	-0.746325	2.02844e-05	0.00119586	TRIPOD.Xt	negative	level_1	chr8-68276567-68347694	+	chr4-32238804-32586108	154863	No annotation	1.0997	0.237522	6.79037	0.160309	7.9061	TssAFlnk1;EnhPois1;EnhPois2	EnhPr	TRUE	FALSE
Sh2d4a	chr8-68117234-68118144	Nr6a1	-0.713846	9.47989e-05	0.00292748	TRIPOD.Xt	negative	level_1	chr8-68276567-68347694	+	chr2-38723370-38927688	158878	No annotation	1.0997	0.00179782	15.1949	0.191615	7.72003	QuiesG;EnhPois1	EnhPr	TRUE	FALSE
Sh2d4a	chr8-68117234-68118144	Bach1	-0.732308	5.03675e-05	0.00233309	TRIPOD.Xt	negative	level_1	chr8-68276567-68347694	+	chr16-87698945-87733346	158878	No annotation	1.0997	0.00211272	11.3968	0.191615	7.72003	QuiesG;EnhPois1	EnhPr	TRUE	FALSE
Sh2d4a	chr8-68121257-68122151	Bach1	-0.702564	9.63414e-05	0.00290593	TRIPOD.Xt	negative	level_1	chr8-68276567-68347694	+	chr16-87698945-87733346	154863	No annotation	1.0997	0.00211272	11.3968	0.160309	7.9061	TssAFlnk1;EnhPois1;EnhPois2	EnhPr	TRUE	FALSE
Sh2d4a	chr8-68121257-68122151	Batf	-0.798291	2.95453e-06	0.00127734	TRIPOD.Xt	negative	level_1	chr8-68276567-68347694	+	chr12-85686669-85709087	154863	No annotation	1.0997	0.210623	8.06495	0.160309	7.9061	TssAFlnk1;EnhPois1;EnhPois2	EnhPr	TRUE	FALSE
Sh2d4a	chr8-68121257-68122151	Batf3	-0.775726	6.31661e-06	0.00117038	TRIPOD.Xt	negative	level_1	chr8-68276567-68347694	+	chr1-191097847-191108945	154863	No annotation	1.0997	0.20738	8.92623	0.160309	7.9061	TssAFlnk1;EnhPois1;EnhPois2	EnhPr	TRUE	FALSE
Sh2d4a	chr8-68121257-68122151	Junb	-0.723077	4.81346e-05	0.00231225	TRIPOD.Xt	negative	level_1	chr8-68276567-68347694	+	chr8-84976909-84978748	154863	No annotation	1.0997	0.0546625	8.99025	0.160309	7.9061	TssAFlnk1;EnhPois1;EnhPois2	EnhPr	TRUE	FALSE
Sh2d4a	chr8-68121257-68122151	Jund	-0.69641	0.000117236	0.00323522	TRIPOD.Xt	negative	level_1	chr8-68276567-68347694	+	chr8-70697739-70700616	154863	No annotation	1.0997	0.0475057	8.63287	0.160309	7.9061	TssAFlnk1;EnhPois1;EnhPois2	EnhPr	TRUE	FALSE
Sh2d4a	chr8-68121257-68122151	Nfe2l1	-0.764103	1.00151e-05	0.000764092	TRIPOD.Xt	negative	level_1	chr8-68276567-68347694	+	chr11-96817414-96829968	154863	No annotation	1.0997	0.0738161	10.1672	0.160309	7.9061	TssAFlnk1;EnhPois1;EnhPois2	EnhPr	TRUE	FALSE
Sh2d4a	chr8-68082928-68083687	Tcf7	-0.776154	8.92452e-06	0.000826793	TRIPOD.Xt	negative	level_1	chr8-68276567-68347694	+	chr11-52252371-52283014	193260	No annotation	1.0997	0.9998	6.36175	0.148975	12.8065	EnhPois2;EnhLo1	EnhPr	TRUE	FALSE
Sh2d4a	chr8-68090707-68091613	Twist1	-0.716154	8.7861e-05	0.00299883	TRIPOD.Xt	negative	level_1	chr8-68276567-68347694	+	chr12-33957671-33959817	185407	No annotation	1.0997	3.6347e-06	14.3803	0.999938	18.3194	QuiesG	QuiesG	TRUE	FALSE
Sh2d4a	chr8-68121257-68122151	Twist1	-0.692991	0.000130455	0.003384	TRIPOD.Xt	negative	level_1	chr8-68276567-68347694	+	chr12-33957671-33959817	154863	No annotation	1.0997	3.6347e-06	14.3803	0.160309	7.9061	TssAFlnk1;EnhPois1;EnhPois2	EnhPr	TRUE	FALSE
Atp13a1	chr8-69617779-69618694	Rbpj	-0.740119	8.39029e-05	0.00156444	TRIPOD.Xt	negative	level_1	chr8-69791163-69807749	+	chr5-53555779-53657445	172926	eRNA	5.07931	0.0582803	13.5959	0.999938	12.3172	Tx2;Tx1	EnhG	TRUE	FALSE
Atp13a1	chr8-69617779-69618694	Gabpa	-0.644269	0.00118328	0.00827372	TRIPOD.Xt	negative	level_1	chr8-69791163-69807749	+	chr16-84834925-84863779	172926	eRNA	5.07931	0.850861	16.1743	0.999938	12.3172	Tx2;Tx1	EnhG	TRUE	FALSE
Tmem161a	chr8-70216256-70217157	Mzf1	-0.644615	0.000673236	0.00787168	TRIPOD.Xt	negative	level_1	chr8-70172356-70183681	+	chr7-13042303-13054764	-44350.5	No annotation	5.40595	0.00289486	18.7755	0.999938	8.56889	QuiesG;EnhLo2	EnhPr	TRUE	FALSE
Sugp2	chr8-70178783-70179592	Rest	-0.609231	0.00153119	0.00933136	TRIPOD.Xt	negative	level_1	chr8-70234226-70279915	+	chr5-77265491-77286432	55038.5	eRNA	2.00599	9.24182e-05	13.6425	0.999938	6.91792	Tx2	TxWk	TRUE	FALSE
Sugp2	chr8-70313128-70314053	Rbpj	-0.67453	0.000226423	0.00291462	TRIPOD.Xt	negative	level_1	chr8-70234226-70279915	+	chr5-53555779-53657445	-79364.5	eRNA	2.00599	0.0582803	13.5959	0.0125724	11.651	Tx2	EnhG	TRUE	FALSE
Sugp2	chr8-70178783-70179592	Nr1i2	-0.702308	0.000136963	0.00205689	TRIPOD.Xt	negative	level_1	chr8-70234226-70279915	+	chr16-38248323-38294824	55038.5	eRNA	2.00599	1.91694e-06	15.5725	0.999938	6.91792	Tx2	TxWk	TRUE	FALSE
Sugp2	chr8-70178783-70179592	Zbtb6	-0.773077	1.01513e-05	0.000382264	TRIPOD.Xt	negative	level_1	chr8-70234226-70279915	+	chr2-37425500-37443171	55038.5	eRNA	2.00599	5.99494e-06	11.8513	0.999938	6.91792	Tx2	TxWk	TRUE	FALSE
Sugp2	chr8-70313128-70314053	Ebf2	-0.69641	0.000117236	0.0019083	TRIPOD.Xt	negative	level_1	chr8-70234226-70279915	+	chr14-67233292-67430918	-79364.5	eRNA	2.00599	6.7863e-08	13.9387	0.0125724	11.651	Tx2	EnhG	TRUE	FALSE
Sugp2	chr8-70313128-70314053	Ebf3	-0.667009	0.000280221	0.00327313	TRIPOD.Xt	negative	level_1	chr8-70234226-70279915	+	chr7-137193673-137314445	-79364.5	eRNA	2.00599	8.94242e-08	13.8917	0.0125724	11.651	Tx2	EnhG	TRUE	FALSE
Fkbp8	chr8-70552521-70553334	Sox17	-0.708034	8.05561e-05	0.000797807	TRIPOD.Xt	negative	level_1	chr8-70527724-70535328	+	chr1-4490931-4497354	-25203.5	No annotation	4.04282	0.0133716	14.3589	0.03806	13.2576	EnhLo1	Enh	TRUE	FALSE
Fkbp8	chr8-70583820-70584687	Sox17	-0.748696	4.08935e-05	0.000473343	TRIPOD.Xt	negative	level_1	chr8-70527724-70535328	+	chr1-4490931-4497354	-56529.5	No annotation	4.04282	0.0133716	14.3589	6.31644e-08	7.37131	Tx2	Tx	TRUE	FALSE
Fkbp8	chr8-70592349-70593215	Sox17	-0.681368	0.000185495	0.00145566	TRIPOD.Xt	negative	level_1	chr8-70527724-70535328	+	chr1-4490931-4497354	-65058	eRNA	4.04282	0.0133716	14.3589	0.539194	12.9028	Tx1;EnhLo2	Enh	TRUE	FALSE
Fkbp8	chr8-70624842-70625731	Sox17	-0.633846	0.000873623	0.00463596	TRIPOD.Xt	negative	level_1	chr8-70527724-70535328	+	chr1-4490931-4497354	-97562.5	eRNA	4.04282	0.0133716	14.3589	0.999938	16.0947	QuiesG	QuiesG	TRUE	FALSE
Fkbp8	chr8-70564637-70565221	Rel	-0.696522	0.000229414	0.0016995	TRIPOD.Xt	negative	level_1	chr8-70527724-70535328	+	chr11-23741514-23770970	-37205	eRNA	4.04282	0.33991	0.773521	0.361881	2.18308	Enh;EnhLo1	Enh	TRUE	FALSE
Fkbp8	chr8-70366279-70367165	Ctcf	-0.593077	0.00216179	0.00946485	TRIPOD.Xt	negative	level_1	chr8-70527724-70535328	+	chr8-105636568-105682922	161002	No annotation	4.04282	0.152782	6.11373	0.999938	18.2515	QuiesG	QuiesG	TRUE	FALSE
Fkbp8	chr8-70553493-70554303	Thap1	-0.595385	0.00206002	0.0091381	TRIPOD.Xt	negative	level_1	chr8-70527724-70535328	+	chr8-26158212-26162940	-26174	No annotation	4.04282	0.0238585	9.33146	0.189569	13.3291	EnhLo1	Enh	TRUE	FALSE
Fkbp8	chr8-70636643-70637538	Cenpb	-0.59	0.00230413	0.00986648	TRIPOD.Xt	negative	level_1	chr8-70527724-70535328	+	chr2-131175182-131180067	-109366	eRNA	4.04282	0.336648	7.97315	0.00587852	7.77117	EnhPois2;EnhLo1	EnhPr	TRUE	FALSE
Fkbp8	chr8-70574629-70575479	Hsf1	-0.599231	0.00189949	0.00861164	TRIPOD.Xt	negative	level_1	chr8-70527724-70535328	+	chr15-76477445-76500972	-47330	No annotation	4.04282	2.48356e-05	15.4528	0.999938	13.6081	Tx1;EnhPois2	EnhPois	TRUE	FALSE
Fkbp8	chr8-70366279-70367165	Tfap2c	-0.804615	3.06972e-06	8.064e-05	TRIPOD.Xt	negative	level_1	chr8-70527724-70535328	+	chr2-172549593-172558622	161002	No annotation	4.04282	1.08947e-05	12.98	0.999938	18.2515	QuiesG	QuiesG	TRUE	FALSE
Fkbp8	chr8-70555050-70555961	Tfap2c	-0.668462	0.00036422	0.00241769	TRIPOD.Xt	negative	level_1	chr8-70527724-70535328	+	chr2-172549593-172558622	-27781.5	eRNA	4.04282	1.08947e-05	12.98	0.0131226	15.7887	EnhLo1;EnhLo2	Enh	TRUE	FALSE
Fkbp8	chr8-70574629-70575479	Tfap2c	-0.619231	0.00122573	0.00611051	TRIPOD.Xt	negative	level_1	chr8-70527724-70535328	+	chr2-172549593-172558622	-47330	No annotation	4.04282	1.08947e-05	12.98	0.999938	13.6081	Tx1;EnhPois2	EnhPois	TRUE	FALSE
Fkbp8	chr8-70647834-70648705	Tfap2c	-0.643077	0.00069919	0.00394786	TRIPOD.Xt	negative	level_1	chr8-70527724-70535328	+	chr2-172549593-172558622	-120546	eRNA	4.04282	1.08947e-05	12.98	0.11604	17.6251	EnhLo1	Enh	TRUE	FALSE
Fkbp8	chr8-70363859-70364774	Mafb	-0.615385	0.00133638	0.00656494	TRIPOD.Xt	negative	level_1	chr8-70527724-70535328	+	chr2-160363703-160367065	163408	No annotation	4.04282	2.27284e-10	12.8543	0.999938	2.83973	EnhLo1;EnhLo2	Enh	TRUE	FALSE
Fkbp8	chr8-70371661-70372554	Rbpj	-0.747692	2.84153e-05	0.000356781	TRIPOD.Xt	negative	level_1	chr8-70527724-70535328	+	chr5-53555779-53657445	155616	eRNA	4.04282	0.0582803	13.5959	0.999938	16.3358	HetFac	ReprPC	TRUE	FALSE
Fkbp8	chr8-70555050-70555961	Rbpj	-0.698462	0.00015418	0.00128333	TRIPOD.Xt	negative	level_1	chr8-70527724-70535328	+	chr5-53555779-53657445	-27781.5	eRNA	4.04282	0.0582803	13.5959	0.0131226	15.7887	EnhLo1;EnhLo2	Enh	TRUE	FALSE
Fkbp8	chr8-70561516-70562398	Rbpj	-0.838632	1.92381e-06	0.00118763	TRIPOD.Xt	negative	level_1	chr8-70527724-70535328	+	chr5-53555779-53657445	-34233	No annotation	4.04282	0.0582803	13.5959	0.00418472	7.21162	EnhLo1	Enh	TRUE	FALSE
Fkbp8	chr8-70564637-70565221	Rbpj	-0.854783	2.26654e-06	0.000111937	TRIPOD.Xt	negative	level_1	chr8-70527724-70535328	+	chr5-53555779-53657445	-37205	eRNA	4.04282	0.0582803	13.5959	0.361881	2.18308	Enh;EnhLo1	Enh	TRUE	FALSE
Fkbp8	chr8-70583820-70584687	Rbpj	-0.885217	2.68048e-06	8.63349e-05	TRIPOD.Xt	negative	level_1	chr8-70527724-70535328	+	chr5-53555779-53657445	-56529.5	No annotation	4.04282	0.0582803	13.5959	6.31644e-08	7.37131	Tx2	Tx	TRUE	FALSE
Fkbp8	chr8-70645589-70646369	Rbpj	-0.767692	1.27097e-05	0.000192937	TRIPOD.Xt	negative	level_1	chr8-70527724-70535328	+	chr5-53555779-53657445	-118255	eRNA	4.04282	0.0582803	13.5959	0.525865	9.21996	EnhLo1;EnhPois2	EnhPr	TRUE	FALSE
Fkbp8	chr8-70647834-70648705	Rbpj	-0.793846	4.38163e-06	9.49096e-05	TRIPOD.Xt	negative	level_1	chr8-70527724-70535328	+	chr5-53555779-53657445	-120546	eRNA	4.04282	0.0582803	13.5959	0.11604	17.6251	EnhLo1	Enh	TRUE	FALSE
Fkbp8	chr8-70592349-70593215	Dmrta2	-0.646496	0.00048636	0.00300747	TRIPOD.Xt	negative	level_1	chr8-70527724-70535328	+	chr4-109978053-109983687	-65058	eRNA	4.04282	0.0313552	12.9714	0.539194	12.9028	Tx1;EnhLo2	Enh	TRUE	FALSE
Fkbp8	chr8-70556696-70557567	Ikzf1	-0.649231	0.000600261	0.00349037	TRIPOD.Xt	negative	level_1	chr8-70527724-70535328	+	chr11-11685003-11772926	-29407.5	eRNA	4.04282	0.0127236	16.2461	0.0593369	17.4077	EnhLo1	EnhLo	TRUE	FALSE
Fkbp8	chr8-70565423-70566277	Ikzf1	-0.650769	0.000577492	0.00338991	TRIPOD.Xt	negative	level_1	chr8-70527724-70535328	+	chr11-11685003-11772926	-38126	No annotation	4.04282	0.0127236	16.2461	0.0115014	12.313	EnhLo1;EnhPois2	Enh	TRUE	FALSE
Fkbp8	chr8-70645589-70646369	Ikzf1	-0.64	0.000753675	0.00417282	TRIPOD.Xt	negative	level_1	chr8-70527724-70535328	+	chr11-11685003-11772926	-118255	eRNA	4.04282	0.0127236	16.2461	0.525865	9.21996	EnhLo1;EnhPois2	EnhPr	TRUE	FALSE
Fkbp8	chr8-70371661-70372554	Thap11	-0.739231	3.91363e-05	0.00045729	TRIPOD.Xt	negative	level_1	chr8-70527724-70535328	+	chr8-105855103-105856950	155616	eRNA	4.04282	9.28334e-05	16.2624	0.999938	16.3358	HetFac	ReprPC	TRUE	FALSE
Fkbp8	chr8-70585235-70585933	Thap11	-0.621538	0.00116318	0.00585382	TRIPOD.Xt	negative	level_1	chr8-70527724-70535328	+	chr8-105855103-105856950	-57860	No annotation	4.04282	9.28334e-05	16.2624	0.115551	11.6567	Tx2	EnhG	TRUE	FALSE
Fkbp8	chr8-70638951-70639838	Thap11	-0.873846	2.24125e-06	0.000116924	TRIPOD.Xt	negative	level_1	chr8-70527724-70535328	+	chr8-105855103-105856950	-111670	eRNA	4.04282	9.28334e-05	16.2624	0.696023	14.3598	EnhLo1;EnhPois2	EnhPr	TRUE	FALSE
Fkbp8	chr8-70647834-70648705	Thap11	-0.864615	2.22438e-06	0.000128736	TRIPOD.Xt	negative	level_1	chr8-70527724-70535328	+	chr8-105855103-105856950	-120546	eRNA	4.04282	9.28334e-05	16.2624	0.11604	17.6251	EnhLo1	Enh	TRUE	FALSE
Fkbp8	chr8-70347588-70348458	Ebf2	-0.690769	0.000194218	0.0014956	TRIPOD.Xt	negative	level_1	chr8-70527724-70535328	+	chr14-67233292-67430918	179701	eRNA	4.04282	6.7863e-08	13.9387	0.999938	10.8087	Tx1	EnhG	TRUE	FALSE
Fkbp8	chr8-70374308-70375188	Ebf2	-0.59	0.00230413	0.00985508	TRIPOD.Xt	negative	level_1	chr8-70527724-70535328	+	chr14-67233292-67430918	152976	No annotation	4.04282	6.7863e-08	13.9387	0.0567021	5.24188	TssBiv	TssBiv	TRUE	FALSE
Fkbp8	chr8-70555050-70555961	Ebf2	-0.633846	0.000873623	0.00461612	TRIPOD.Xt	negative	level_1	chr8-70527724-70535328	+	chr14-67233292-67430918	-27781.5	eRNA	4.04282	6.7863e-08	13.9387	0.0131226	15.7887	EnhLo1;EnhLo2	Enh	TRUE	FALSE
Fkbp8	chr8-70562737-70563425	Ebf2	-0.598462	0.00193071	0.00869995	TRIPOD.Xt	negative	level_1	chr8-70527724-70535328	+	chr14-67233292-67430918	-35357	No annotation	4.04282	6.7863e-08	13.9387	0.0276867	10.6518	EnhLo1	Enh	TRUE	FALSE
Fkbp8	chr8-70574629-70575479	Ebf2	-0.666154	0.000387475	0.00252677	TRIPOD.Xt	negative	level_1	chr8-70527724-70535328	+	chr14-67233292-67430918	-47330	No annotation	4.04282	6.7863e-08	13.9387	0.999938	13.6081	Tx1;EnhPois2	EnhPois	TRUE	FALSE
Fkbp8	chr8-70624842-70625731	Ebf2	-0.594615	0.00209348	0.00922027	TRIPOD.Xt	negative	level_1	chr8-70527724-70535328	+	chr14-67233292-67430918	-97562.5	eRNA	4.04282	6.7863e-08	13.9387	0.999938	16.0947	QuiesG	QuiesG	TRUE	FALSE
Fkbp8	chr8-70649208-70650014	Ebf2	-0.675897	0.000217667	0.00162876	TRIPOD.Xt	negative	level_1	chr8-70527724-70535328	+	chr14-67233292-67430918	-121887	eRNA	4.04282	6.7863e-08	13.9387	0.999938	11.1351	EnhLo1;Tx1	Enh	TRUE	FALSE
Fkbp8	chr8-70363859-70364774	Prdm15	-0.751538	2.4463e-05	0.00032361	TRIPOD.Xt	negative	level_1	chr8-70527724-70535328	+	chr16-97791467-97851850	163408	No annotation	4.04282	0.00036134	17.2177	0.999938	2.83973	EnhLo1;EnhLo2	Enh	TRUE	FALSE
Fkbp8	chr8-70366279-70367165	Prdm15	-0.744615	3.19713e-05	0.000389545	TRIPOD.Xt	negative	level_1	chr8-70527724-70535328	+	chr16-97791467-97851850	161002	No annotation	4.04282	0.00036134	17.2177	0.999938	18.2515	QuiesG	QuiesG	TRUE	FALSE
Fkbp8	chr8-70647834-70648705	Prdm15	-0.784615	6.28595e-06	0.000113025	TRIPOD.Xt	negative	level_1	chr8-70527724-70535328	+	chr16-97791467-97851850	-120546	eRNA	4.04282	0.00036134	17.2177	0.11604	17.6251	EnhLo1	Enh	TRUE	FALSE
Fkbp8	chr8-70395362-70396257	Bcl6	-0.602609	0.00223892	0.00967673	TRIPOD.Xt	negative	level_1	chr8-70527724-70535328	+	chr16-23965052-23988852	131914	eRNA	4.04282	0.0489412	3.12943	3.41758e-05	4.54148	QuiesG	QuiesG	TRUE	FALSE
Fkbp8	chr8-70347588-70348458	Ebf3	-0.6	0.0018687	0.00850328	TRIPOD.Xt	negative	level_1	chr8-70527724-70535328	+	chr7-137193673-137314445	179701	eRNA	4.04282	8.94242e-08	13.8917	0.999938	10.8087	Tx1	EnhG	TRUE	FALSE
Fkbp8	chr8-70647834-70648705	Ebf3	-0.599231	0.00189949	0.00860111	TRIPOD.Xt	negative	level_1	chr8-70527724-70535328	+	chr7-137193673-137314445	-120546	eRNA	4.04282	8.94242e-08	13.8917	0.11604	17.6251	EnhLo1	Enh	TRUE	FALSE
Fkbp8	chr8-70649208-70650014	Ebf3	-0.580171	0.00226664	0.00976235	TRIPOD.Xt	negative	level_1	chr8-70527724-70535328	+	chr7-137193673-137314445	-121887	eRNA	4.04282	8.94242e-08	13.8917	0.999938	11.1351	EnhLo1;Tx1	Enh	TRUE	FALSE
Fkbp8	chr8-70563708-70564511	Prdm4	-0.661538	0.000325957	0.00221531	TRIPOD.Xt	negative	level_1	chr8-70527724-70535328	+	chr10-85891970-85916945	-36385.5	eRNA	4.04282	0.9998	19.3751	0.00528312	14.2181	EnhLo1	Enh	TRUE	FALSE
Fkbp8	chr8-70366279-70367165	Zkscan5	-0.805385	3.00434e-06	8.06383e-05	TRIPOD.Xt	negative	level_1	chr8-70527724-70535328	+	chr5-145204562-145221750	161002	No annotation	4.04282	0.00185274	14.975	0.999938	18.2515	QuiesG	QuiesG	TRUE	FALSE
Fkbp8	chr8-70395362-70396257	Zkscan5	-0.712174	0.000143336	0.00120937	TRIPOD.Xt	negative	level_1	chr8-70527724-70535328	+	chr5-145204562-145221750	131914	eRNA	4.04282	0.00185274	14.975	3.41758e-05	4.54148	QuiesG	QuiesG	TRUE	FALSE
Fkbp8	chr8-70552521-70553334	Zkscan5	-0.795556	3.18379e-06	8.30475e-05	TRIPOD.Xt	negative	level_1	chr8-70527724-70535328	+	chr5-145204562-145221750	-25203.5	No annotation	4.04282	0.00185274	14.975	0.03806	13.2576	EnhLo1	Enh	TRUE	FALSE
Fkbp8	chr8-70562737-70563425	Zkscan5	-0.692308	0.000185569	0.0014501	TRIPOD.Xt	negative	level_1	chr8-70527724-70535328	+	chr5-145204562-145221750	-35357	No annotation	4.04282	0.00185274	14.975	0.0276867	10.6518	EnhLo1	Enh	TRUE	FALSE
Fkbp8	chr8-70645589-70646369	Zkscan5	-0.712308	9.96802e-05	0.000930013	TRIPOD.Xt	negative	level_1	chr8-70527724-70535328	+	chr5-145204562-145221750	-118255	eRNA	4.04282	0.00185274	14.975	0.525865	9.21996	EnhLo1;EnhPois2	EnhPr	TRUE	FALSE
Fkbp8	chr8-70700275-70701111	Zkscan5	-0.623846	0.00110338	0.00560618	TRIPOD.Xt	negative	level_1	chr8-70527724-70535328	+	chr5-145204562-145221750	-172969	eRNA	4.04282	0.00185274	14.975	2.62227e-05	4.56246	TssA;TssAFlnk1	Tss	TRUE	FALSE
Fkbp8	chr8-70555050-70555961	Ebf1	-0.656923	0.000493649	0.00304239	TRIPOD.Xt	negative	level_1	chr8-70527724-70535328	+	chr11-44617317-45008091	-27781.5	eRNA	4.04282	3.694e-08	13.5194	0.0131226	15.7887	EnhLo1;EnhLo2	Enh	TRUE	FALSE
Fkbp8	chr8-70638951-70639838	Ebf1	-0.657692	0.000483941	0.00300254	TRIPOD.Xt	negative	level_1	chr8-70527724-70535328	+	chr11-44617317-45008091	-111670	eRNA	4.04282	3.694e-08	13.5194	0.696023	14.3598	EnhLo1;EnhPois2	EnhPr	TRUE	FALSE
Fkbp8	chr8-70647834-70648705	Ebf1	-0.638462	0.000782254	0.00425473	TRIPOD.Xt	negative	level_1	chr8-70527724-70535328	+	chr11-44617317-45008091	-120546	eRNA	4.04282	3.694e-08	13.5194	0.11604	17.6251	EnhLo1	Enh	TRUE	FALSE
Fkbp8	chr8-70700275-70701111	Ebf1	-0.591538	0.00223199	0.00968068	TRIPOD.Xt	negative	level_1	chr8-70527724-70535328	+	chr11-44617317-45008091	-172969	eRNA	4.04282	3.694e-08	13.5194	2.62227e-05	4.56246	TssA;TssAFlnk1	Tss	TRUE	FALSE
Fkbp8	chr8-70564637-70565221	Ehf	-0.652174	0.000741681	0.00412491	TRIPOD.Xt	negative	level_1	chr8-70527724-70535328	+	chr2-103263433-103303278	-37205	eRNA	4.04282	0.388742	19.8398	0.361881	2.18308	Enh;EnhLo1	Enh	TRUE	FALSE
Fkbp8	chr8-70374308-70375188	Elf1	-0.680769	0.000259294	0.00185769	TRIPOD.Xt	negative	level_1	chr8-70527724-70535328	+	chr14-79481194-79582476	152976	No annotation	4.04282	0.9998	17.5779	0.0567021	5.24188	TssBiv	TssBiv	TRUE	FALSE
Fkbp8	chr8-70564637-70565221	Elf1	-0.818261	2.47448e-06	0.000100719	TRIPOD.Xt	negative	level_1	chr8-70527724-70535328	+	chr14-79481194-79582476	-37205	eRNA	4.04282	0.9998	17.5779	0.361881	2.18308	Enh;EnhLo1	Enh	TRUE	FALSE
Fkbp8	chr8-70564637-70565221	Elf3	-0.721739	0.000105612	0.000963516	TRIPOD.Xt	negative	level_1	chr8-70527724-70535328	+	chr1-135253575-135258568	-37205	eRNA	4.04282	0.9998	0.33734	0.361881	2.18308	Enh;EnhLo1	Enh	TRUE	FALSE
Fkbp8	chr8-70636643-70637538	Elf3	-0.589231	0.00234094	0.00996649	TRIPOD.Xt	negative	level_1	chr8-70527724-70535328	+	chr1-135253575-135258568	-109366	eRNA	4.04282	0.9998	0.33734	0.00587852	7.77117	EnhPois2;EnhLo1	EnhPr	TRUE	FALSE
Fkbp8	chr8-70374308-70375188	Etv1	-0.745385	3.10476e-05	0.000382061	TRIPOD.Xt	negative	level_1	chr8-70527724-70535328	+	chr12-38779380-38868215	152976	No annotation	4.04282	0.0627267	15.1987	0.0567021	5.24188	TssBiv	TssBiv	TRUE	FALSE
Fkbp8	chr8-70565423-70566277	Etv1	-0.606923	0.00161025	0.0076466	TRIPOD.Xt	negative	level_1	chr8-70527724-70535328	+	chr12-38779380-38868215	-38126	No annotation	4.04282	0.0627267	15.1987	0.0115014	12.313	EnhLo1;EnhPois2	Enh	TRUE	FALSE
Fkbp8	chr8-70374308-70375188	Etv4	-0.810769	2.62951e-06	9.10253e-05	TRIPOD.Xt	negative	level_1	chr8-70527724-70535328	+	chr11-101769742-101785371	152976	No annotation	4.04282	0.0194519	15.6576	0.0567021	5.24188	TssBiv	TssBiv	TRUE	FALSE
Fkbp8	chr8-70553493-70554303	Etv4	-0.639231	0.000767851	0.00421976	TRIPOD.Xt	negative	level_1	chr8-70527724-70535328	+	chr11-101769742-101785371	-26174	No annotation	4.04282	0.0194519	15.6576	0.189569	13.3291	EnhLo1	Enh	TRUE	FALSE
Fkbp8	chr8-70561516-70562398	Etv4	-0.608205	0.00123083	0.00611127	TRIPOD.Xt	negative	level_1	chr8-70527724-70535328	+	chr11-101769742-101785371	-34233	No annotation	4.04282	0.0194519	15.6576	0.00418472	7.21162	EnhLo1	Enh	TRUE	FALSE
Fkbp8	chr8-70564637-70565221	Etv4	-0.747826	4.22607e-05	0.000484624	TRIPOD.Xt	negative	level_1	chr8-70527724-70535328	+	chr11-101769742-101785371	-37205	eRNA	4.04282	0.0194519	15.6576	0.361881	2.18308	Enh;EnhLo1	Enh	TRUE	FALSE
Fkbp8	chr8-70565423-70566277	Etv4	-0.640769	0.000739725	0.00412642	TRIPOD.Xt	negative	level_1	chr8-70527724-70535328	+	chr11-101769742-101785371	-38126	No annotation	4.04282	0.0194519	15.6576	0.0115014	12.313	EnhLo1;EnhPois2	Enh	TRUE	FALSE
Fkbp8	chr8-70374308-70375188	Gabpa	-0.684615	0.000232351	0.00171099	TRIPOD.Xt	negative	level_1	chr8-70527724-70535328	+	chr16-84834925-84863779	152976	No annotation	4.04282	0.850861	16.1743	0.0567021	5.24188	TssBiv	TssBiv	TRUE	FALSE
Fkbp8	chr8-70347588-70348458	Prdm1	-0.837692	2.08677e-06	0.000309177	TRIPOD.Xt	negative	level_1	chr8-70527724-70535328	+	chr10-44437177-44528501	179701	eRNA	4.04282	0.0188407	18.7118	0.999938	10.8087	Tx1	EnhG	TRUE	FALSE
Fkbp8	chr8-70592349-70593215	Prdm1	-0.602051	0.00141384	0.00689059	TRIPOD.Xt	negative	level_1	chr8-70527724-70535328	+	chr10-44437177-44528501	-65058	eRNA	4.04282	0.0188407	18.7118	0.539194	12.9028	Tx1;EnhLo2	Enh	TRUE	FALSE
Fkbp8	chr8-70363859-70364774	Twist1	-0.602308	0.00177888	0.00822592	TRIPOD.Xt	negative	level_1	chr8-70527724-70535328	+	chr12-33957671-33959817	163408	No annotation	4.04282	3.6347e-06	14.3803	0.999938	2.83973	EnhLo1;EnhLo2	Enh	TRUE	FALSE
Ell	chr8-70556696-70557567	Pparg	-0.653077	0.000544726	0.00277247	TRIPOD.Xt	negative	level_1	chr8-70539675-70592858	+	chr6-115361221-115490401	-17456.5	eRNA	5.77461	2.5068e-05	18.3966	0.0593369	17.4077	EnhLo1	EnhLo	TRUE	FALSE
Ell	chr8-70638951-70639838	Pparg	-0.645385	0.000660572	0.00324137	TRIPOD.Xt	negative	level_1	chr8-70539675-70592858	+	chr6-115361221-115490401	-99719.5	eRNA	5.77461	2.5068e-05	18.3966	0.696023	14.3598	EnhLo1;EnhPois2	EnhPr	TRUE	FALSE
Ell	chr8-70363859-70364774	Rest	-0.583846	0.00261293	0.00943417	TRIPOD.Xt	negative	level_1	chr8-70539675-70592858	+	chr5-77265491-77286432	175358	No annotation	5.77461	9.24182e-05	13.6425	0.999938	2.83973	EnhLo1;EnhLo2	Enh	TRUE	FALSE
Ell	chr8-70574629-70575479	Rest	-0.62	0.00120457	0.00519866	TRIPOD.Xt	negative	level_1	chr8-70539675-70592858	+	chr5-77265491-77286432	-35379	No annotation	5.77461	9.24182e-05	13.6425	0.999938	13.6081	Tx1;EnhPois2	EnhPois	TRUE	FALSE
Ell	chr8-70638951-70639838	Esrrg	-0.634615	0.00085779	0.00406844	TRIPOD.Xt	negative	level_1	chr8-70539675-70592858	+	chr1-187608791-188214885	-99719.5	eRNA	5.77461	4.75538e-14	14.0735	0.696023	14.3598	EnhLo1;EnhPois2	EnhPr	TRUE	FALSE
Ell	chr8-70366279-70367165	Tfap2c	-0.672308	0.000328113	0.00184283	TRIPOD.Xt	negative	level_1	chr8-70539675-70592858	+	chr2-172549593-172558622	172953	No annotation	5.77461	1.08947e-05	12.98	0.999938	18.2515	QuiesG	QuiesG	TRUE	FALSE
Ell	chr8-70592349-70593215	Foxk1	-0.690256	0.000141938	0.000941997	TRIPOD.Xt	negative	level_1	chr8-70539675-70592858	+	chr5-142401497-142462014	-53107	eRNA	5.77461	0.9998	18.7908	0.539194	12.9028	Tx1;EnhLo2	Enh	TRUE	FALSE
Ell	chr8-70561516-70562398	Rbpj	-0.65265	0.000414016	0.00223678	TRIPOD.Xt	negative	level_1	chr8-70539675-70592858	+	chr5-53555779-53657445	-22282	No annotation	5.77461	0.0582803	13.5959	0.00418472	7.21162	EnhLo1	Enh	TRUE	FALSE
Ell	chr8-70583820-70584687	Rbpj	-0.735652	6.5866e-05	0.000527214	TRIPOD.Xt	negative	level_1	chr8-70539675-70592858	+	chr5-53555779-53657445	-44578.5	No annotation	5.77461	0.0582803	13.5959	6.31644e-08	7.37131	Tx2	Tx	TRUE	FALSE
Ell	chr8-70647834-70648705	Rbpj	-0.614615	0.00135951	0.00563662	TRIPOD.Xt	negative	level_1	chr8-70539675-70592858	+	chr5-53555779-53657445	-108594	eRNA	5.77461	0.0582803	13.5959	0.11604	17.6251	EnhLo1	Enh	TRUE	FALSE
Ell	chr8-70395362-70396257	Foxn3	-0.628696	0.00128064	0.00545047	TRIPOD.Xt	negative	level_1	chr8-70539675-70592858	+	chr12-99194980-99450111	143866	eRNA	5.77461	0.133219	19.6993	3.41758e-05	4.54148	QuiesG	QuiesG	TRUE	FALSE
Ell	chr8-70553493-70554303	Nr1d2	-0.675385	0.000301475	0.0017274	TRIPOD.Xt	negative	level_1	chr8-70539675-70592858	+	chr14-18204054-18239127	-14223	No annotation	5.77461	5.60737e-16	20.5938	0.189569	13.3291	EnhLo1	Enh	TRUE	FALSE
Ell	chr8-70592349-70593215	Nr1d2	-0.569915	0.00279845	0.00996744	TRIPOD.Xt	negative	level_1	chr8-70539675-70592858	+	chr14-18204054-18239127	-53107	eRNA	5.77461	5.60737e-16	20.5938	0.539194	12.9028	Tx1;EnhLo2	Enh	TRUE	FALSE
Ell	chr8-70647834-70648705	Thap11	-0.692308	0.000185569	0.00117857	TRIPOD.Xt	negative	level_1	chr8-70539675-70592858	+	chr8-105855103-105856950	-108594	eRNA	5.77461	9.28334e-05	16.2624	0.11604	17.6251	EnhLo1	Enh	TRUE	FALSE
Ell	chr8-70347588-70348458	Ebf2	-0.659231	0.000465015	0.0024478	TRIPOD.Xt	negative	level_1	chr8-70539675-70592858	+	chr14-67233292-67430918	191652	eRNA	5.77461	6.7863e-08	13.9387	0.999938	10.8087	Tx1	EnhG	TRUE	FALSE
Ell	chr8-70374308-70375188	Ebf2	-0.596154	0.00202702	0.00774296	TRIPOD.Xt	negative	level_1	chr8-70539675-70592858	+	chr14-67233292-67430918	164927	No annotation	5.77461	6.7863e-08	13.9387	0.0567021	5.24188	TssBiv	TssBiv	TRUE	FALSE
Ell	chr8-70562737-70563425	Ebf2	-0.68	0.000264992	0.00155704	TRIPOD.Xt	negative	level_1	chr8-70539675-70592858	+	chr14-67233292-67430918	-23406	No annotation	5.77461	6.7863e-08	13.9387	0.0276867	10.6518	EnhLo1	Enh	TRUE	FALSE
Ell	chr8-70574629-70575479	Ebf2	-0.595385	0.00206002	0.0078285	TRIPOD.Xt	negative	level_1	chr8-70539675-70592858	+	chr14-67233292-67430918	-35379	No annotation	5.77461	6.7863e-08	13.9387	0.999938	13.6081	Tx1;EnhPois2	EnhPois	TRUE	FALSE
Ell	chr8-70624842-70625731	Ebf2	-0.582308	0.00269542	0.00969407	TRIPOD.Xt	negative	level_1	chr8-70539675-70592858	+	chr14-67233292-67430918	-85611.5	eRNA	5.77461	6.7863e-08	13.9387	0.999938	16.0947	QuiesG	QuiesG	TRUE	FALSE
Ell	chr8-70395362-70396257	Foxf1	-0.602609	0.00223892	0.0083535	TRIPOD.Xt	negative	level_1	chr8-70539675-70592858	+	chr8-121084386-121088144	143866	eRNA	5.77461	0.9998	17.7251	3.41758e-05	4.54148	QuiesG	QuiesG	TRUE	FALSE
Ell	chr8-70363859-70364774	Prdm15	-0.723077	6.95916e-05	0.000551058	TRIPOD.Xt	negative	level_1	chr8-70539675-70592858	+	chr16-97791467-97851850	175358	No annotation	5.77461	0.00036134	17.2177	0.999938	2.83973	EnhLo1;EnhLo2	Enh	TRUE	FALSE
Ell	chr8-70366279-70367165	Prdm15	-0.783077	6.69409e-06	0.000100411	TRIPOD.Xt	negative	level_1	chr8-70539675-70592858	+	chr16-97791467-97851850	172953	No annotation	5.77461	0.00036134	17.2177	0.999938	18.2515	QuiesG	QuiesG	TRUE	FALSE
Ell	chr8-70647834-70648705	Prdm15	-0.634615	0.00085779	0.00405801	TRIPOD.Xt	negative	level_1	chr8-70539675-70592858	+	chr16-97791467-97851850	-108594	eRNA	5.77461	0.00036134	17.2177	0.11604	17.6251	EnhLo1	Enh	TRUE	FALSE
Ell	chr8-70347588-70348458	Ebf3	-0.600769	0.00183834	0.00717069	TRIPOD.Xt	negative	level_1	chr8-70539675-70592858	+	chr7-137193673-137314445	191652	eRNA	5.77461	8.94242e-08	13.8917	0.999938	10.8087	Tx1	EnhG	TRUE	FALSE
Ell	chr8-70562737-70563425	Ebf3	-0.633846	0.000873623	0.00410136	TRIPOD.Xt	negative	level_1	chr8-70539675-70592858	+	chr7-137193673-137314445	-23406	No annotation	5.77461	8.94242e-08	13.8917	0.0276867	10.6518	EnhLo1	Enh	TRUE	FALSE
Ell	chr8-70552521-70553334	Zkscan5	-0.650598	0.000437023	0.00233037	TRIPOD.Xt	negative	level_1	chr8-70539675-70592858	+	chr5-145204562-145221750	-13252.5	No annotation	5.77461	0.00185274	14.975	0.03806	13.2576	EnhLo1	Enh	TRUE	FALSE
Ell	chr8-70562737-70563425	Zkscan5	-0.704615	0.000127444	0.000862876	TRIPOD.Xt	negative	level_1	chr8-70539675-70592858	+	chr5-145204562-145221750	-23406	No annotation	5.77461	0.00185274	14.975	0.0276867	10.6518	EnhLo1	Enh	TRUE	FALSE
Ell	chr8-70592349-70593215	Foxa3	-0.801026	2.7593e-06	6.9264e-05	TRIPOD.Xt	negative	level_1	chr8-70539675-70592858	+	chr7-19013282-19023538	-53107	eRNA	5.77461	0.229498	17.5881	0.539194	12.9028	Tx1;EnhLo2	Enh	TRUE	FALSE
Ell	chr8-70638951-70639838	Ebf1	-0.687692	0.000212555	0.00131158	TRIPOD.Xt	negative	level_1	chr8-70539675-70592858	+	chr11-44617317-45008091	-99719.5	eRNA	5.77461	3.694e-08	13.5194	0.696023	14.3598	EnhLo1;EnhPois2	EnhPr	TRUE	FALSE
Ell	chr8-70638951-70639838	Esrra	-0.581538	0.00273749	0.00979762	TRIPOD.Xt	negative	level_1	chr8-70539675-70592858	+	chr19-6910977-6921813	-99719.5	eRNA	5.77461	5.13096e-11	13.801	0.696023	14.3598	EnhLo1;EnhPois2	EnhPr	TRUE	FALSE
Ell	chr8-70395362-70396257	Foxa2	-0.592174	0.00276464	0.00986608	TRIPOD.Xt	negative	level_1	chr8-70539675-70592858	+	chr2-148042877-148046969	143866	eRNA	5.77461	0.0778221	16.9163	3.41758e-05	4.54148	QuiesG	QuiesG	TRUE	FALSE
Ell	chr8-70592349-70593215	Foxa2	-0.793504	3.38062e-06	7.21069e-05	TRIPOD.Xt	negative	level_1	chr8-70539675-70592858	+	chr2-148042877-148046969	-53107	eRNA	5.77461	0.0778221	16.9163	0.539194	12.9028	Tx1;EnhLo2	Enh	TRUE	FALSE
Ell	chr8-70592349-70593215	Foxk2	-0.679316	0.000197042	0.00123235	TRIPOD.Xt	negative	level_1	chr8-70539675-70592858	+	chr11-121259990-121309896	-53107	eRNA	5.77461	0.240694	17.3357	0.539194	12.9028	Tx1;EnhLo2	Enh	TRUE	FALSE
Ell	chr8-70395362-70396257	Foxp1	-0.593913	0.00267039	0.00962278	TRIPOD.Xt	negative	level_1	chr8-70539675-70592858	+	chr6-98925338-99522721	143866	eRNA	5.77461	0.203678	17.49	3.41758e-05	4.54148	QuiesG	QuiesG	TRUE	FALSE
Ell	chr8-70592349-70593215	Foxp1	-0.758632	1.24714e-05	0.000154428	TRIPOD.Xt	negative	level_1	chr8-70539675-70592858	+	chr6-98925338-99522721	-53107	eRNA	5.77461	0.203678	17.49	0.539194	12.9028	Tx1;EnhLo2	Enh	TRUE	FALSE
Ell	chr8-70347588-70348458	Prdm1	-0.619231	0.00122573	0.0052715	TRIPOD.Xt	negative	level_1	chr8-70539675-70592858	+	chr10-44437177-44528501	191652	eRNA	5.77461	0.0188407	18.7118	0.999938	10.8087	Tx1	EnhG	TRUE	FALSE
Ell	chr8-70592349-70593215	Prdm1	-0.734017	3.23803e-05	0.000313604	TRIPOD.Xt	negative	level_1	chr8-70539675-70592858	+	chr10-44437177-44528501	-53107	eRNA	5.77461	0.0188407	18.7118	0.539194	12.9028	Tx1;EnhLo2	Enh	TRUE	FALSE
Ell	chr8-70647834-70648705	Prdm1	-0.657692	0.000483941	0.00251513	TRIPOD.Xt	negative	level_1	chr8-70539675-70592858	+	chr10-44437177-44528501	-108594	eRNA	5.77461	0.0188407	18.7118	0.11604	17.6251	EnhLo1	Enh	TRUE	FALSE
Ell	chr8-70363859-70364774	Twist1	-0.633846	0.000873623	0.00409615	TRIPOD.Xt	negative	level_1	chr8-70539675-70592858	+	chr12-33957671-33959817	175358	No annotation	5.77461	3.6347e-06	14.3803	0.999938	2.83973	EnhLo1;EnhLo2	Enh	TRUE	FALSE
Jund	chr8-70647834-70648705	Arnt	-0.599231	0.00189949	0.00737709	TRIPOD.Xt	negative	level_1	chr8-70697739-70700616	+	chr3-95434388-95497240	49469.5	eRNA	16.0557	5.60737e-16	5.24691	0.11604	17.6251	EnhLo1	Enh	TRUE	FALSE
Jund	chr8-70702671-70703188	Arnt	-0.77641	6.15179e-06	0.000176678	TRIPOD.Xt	negative	level_1	chr8-70697739-70700616	+	chr3-95434388-95497240	-5190.5	eRNA	16.0557	5.60737e-16	5.24691	0.999938	9.42481	QuiesG	EnhPr	TRUE	FALSE
Jund	chr8-70647834-70648705	Rreb1	-0.605385	0.00166487	0.00668467	TRIPOD.Xt	negative	level_1	chr8-70697739-70700616	+	chr13-37778400-37952002	49469.5	eRNA	16.0557	1.24464e-07	2.61345	0.11604	17.6251	EnhLo1	Enh	TRUE	FALSE
Jund	chr8-70666831-70667688	Rreb1	-0.611538	0.00145547	0.00599334	TRIPOD.Xt	negative	level_1	chr8-70697739-70700616	+	chr13-37778400-37952002	30479.5	eRNA	16.0557	1.24464e-07	2.61345	6.56529e-09	12.748	EnhPois2	EnhPois	TRUE	FALSE
Jund	chr8-70624842-70625731	Tbp	-0.782308	6.90926e-06	0.00018544	TRIPOD.Xt	negative	level_1	chr8-70697739-70700616	+	chr17-15499888-15528379	72452.5	eRNA	16.0557	1.36168e-08	3.41805	0.999938	16.0947	QuiesG	QuiesG	TRUE	FALSE
Jund	chr8-70702671-70703188	Fos	-0.662222	0.000319909	0.00191056	TRIPOD.Xt	negative	level_1	chr8-70697739-70700616	+	chr12-85473890-85477273	-5190.5	eRNA	16.0557	0.0591925	5.72984	0.999938	9.42481	QuiesG	EnhPr	TRUE	FALSE
Jund	chr8-70702671-70703188	Fosl2	-0.660171	0.000338348	0.00198906	TRIPOD.Xt	negative	level_1	chr8-70697739-70700616	+	chr5-32136472-32157831	-5190.5	eRNA	16.0557	0.132829	6.49534	0.999938	9.42481	QuiesG	EnhPr	TRUE	FALSE
Jund	chr8-70638951-70639838	Klf1	-0.844615	2.113e-06	0.000453692	TRIPOD.Xt	negative	level_1	chr8-70697739-70700616	+	chr8-84901928-84905295	58344.5	eRNA	16.0557	5.60737e-16	4.38981	0.696023	14.3598	EnhLo1;EnhPois2	EnhPr	TRUE	FALSE
Jund	chr8-70647834-70648705	Klf1	-0.592308	0.00219665	0.00826769	TRIPOD.Xt	negative	level_1	chr8-70697739-70700616	+	chr8-84901928-84905295	49469.5	eRNA	16.0557	5.60737e-16	4.38981	0.11604	17.6251	EnhLo1	Enh	TRUE	FALSE
Jund	chr8-70666831-70667688	Klf1	-0.616923	0.00129114	0.00544088	TRIPOD.Xt	negative	level_1	chr8-70697739-70700616	+	chr8-84901928-84905295	30479.5	eRNA	16.0557	5.60737e-16	4.38981	6.56529e-09	12.748	EnhPois2	EnhPois	TRUE	FALSE
Jund	chr8-70679782-70680698	Klf1	-0.746923	2.92701e-05	0.000407342	TRIPOD.Xt	negative	level_1	chr8-70697739-70700616	+	chr8-84901928-84905295	17499	eRNA	16.0557	5.60737e-16	4.38981	0.00236718	11.4093	Tx1;EnhLo2	Enh	TRUE	FALSE
Jund	chr8-70638951-70639838	Mef2c	-0.711538	0.0001022	0.000874424	TRIPOD.Xt	negative	level_1	chr8-70697739-70700616	+	chr13-83504034-83667079	58344.5	eRNA	16.0557	8.39438e-11	3.17664	0.696023	14.3598	EnhLo1;EnhPois2	EnhPr	TRUE	FALSE
Jund	chr8-70638951-70639838	Klf5	-0.744615	3.19713e-05	0.000419065	TRIPOD.Xt	negative	level_1	chr8-70697739-70700616	+	chr14-99298691-99313405	58344.5	eRNA	16.0557	5.41184e-15	3.74289	0.696023	14.3598	EnhLo1;EnhPois2	EnhPr	TRUE	FALSE
Jund	chr8-70647834-70648705	Klf5	-0.639231	0.000767851	0.00362538	TRIPOD.Xt	negative	level_1	chr8-70697739-70700616	+	chr14-99298691-99313405	49469.5	eRNA	16.0557	5.41184e-15	3.74289	0.11604	17.6251	EnhLo1	Enh	TRUE	FALSE
Jund	chr8-70679782-70680698	Klf5	-0.767692	1.27097e-05	0.000249165	TRIPOD.Xt	negative	level_1	chr8-70697739-70700616	+	chr14-99298691-99313405	17499	eRNA	16.0557	5.41184e-15	3.74289	0.00236718	11.4093	Tx1;EnhLo2	Enh	TRUE	FALSE
Jund	chr8-70702671-70703188	Mlxip	-0.77641	6.15179e-06	0.00017556	TRIPOD.Xt	negative	level_1	chr8-70697739-70700616	+	chr5-123394798-123457932	-5190.5	eRNA	16.0557	5.60737e-16	5.89314	0.999938	9.42481	QuiesG	EnhPr	TRUE	FALSE
Jund	chr8-70702671-70703188	Hey2	-0.794872	3.24691e-06	0.000123028	TRIPOD.Xt	negative	level_1	chr8-70697739-70700616	+	chr10-30832359-30842801	-5190.5	eRNA	16.0557	5.60737e-16	5.47537	0.999938	9.42481	QuiesG	EnhPr	TRUE	FALSE
Jund	chr8-70702671-70703188	Jdp2	-0.713504	6.70645e-05	0.000644763	TRIPOD.Xt	negative	level_1	chr8-70697739-70700616	+	chr12-85599105-85639878	-5190.5	eRNA	16.0557	0.000996781	6.02519	0.999938	9.42481	QuiesG	EnhPr	TRUE	FALSE
Jund	chr8-70666831-70667688	Klf13	-0.736923	4.26107e-05	0.000492645	TRIPOD.Xt	negative	level_1	chr8-70697739-70700616	+	chr7-63886347-63938915	30479.5	eRNA	16.0557	4.75538e-14	3.58377	6.56529e-09	12.748	EnhPois2	EnhPois	TRUE	FALSE
Jund	chr8-70638951-70639838	Sp4	-0.803077	3.21039e-06	0.00012479	TRIPOD.Xt	negative	level_1	chr8-70697739-70700616	+	chr12-118234933-118301440	58344.5	eRNA	16.0557	3.72236e-14	3.49853	0.696023	14.3598	EnhLo1;EnhPois2	EnhPr	TRUE	FALSE
Jund	chr8-70647834-70648705	Sp4	-0.656154	0.000503523	0.00261867	TRIPOD.Xt	negative	level_1	chr8-70697739-70700616	+	chr12-118234933-118301440	49469.5	eRNA	16.0557	3.72236e-14	3.49853	0.11604	17.6251	EnhLo1	Enh	TRUE	FALSE
Jund	chr8-70666831-70667688	Sp4	-0.690769	0.000194218	0.00132686	TRIPOD.Xt	negative	level_1	chr8-70697739-70700616	+	chr12-118234933-118301440	30479.5	eRNA	16.0557	3.72236e-14	3.49853	6.56529e-09	12.748	EnhPois2	EnhPois	TRUE	FALSE
Jund	chr8-70702671-70703188	Zbtb7c	-0.700513	0.000102916	0.000873911	TRIPOD.Xt	negative	level_1	chr8-70697739-70700616	+	chr18-75820178-76148561	-5190.5	eRNA	16.0557	2.77378e-08	2.5774	0.999938	9.42481	QuiesG	EnhPr	TRUE	FALSE
Jund	chr8-70638951-70639838	Klf16	-0.670769	0.00034217	0.0020037	TRIPOD.Xt	negative	level_1	chr8-70697739-70700616	+	chr10-80567124-80577321	58344.5	eRNA	16.0557	2.80517e-11	3.41225	0.696023	14.3598	EnhLo1;EnhPois2	EnhPr	TRUE	FALSE
Jund	chr8-70647834-70648705	Klf16	-0.678462	0.000276708	0.00170448	TRIPOD.Xt	negative	level_1	chr8-70697739-70700616	+	chr10-80567124-80577321	49469.5	eRNA	16.0557	2.80517e-11	3.41225	0.11604	17.6251	EnhLo1	Enh	TRUE	FALSE
Jund	chr8-70666831-70667688	Klf16	-0.607692	0.00158351	0.00640939	TRIPOD.Xt	negative	level_1	chr8-70697739-70700616	+	chr10-80567124-80577321	30479.5	eRNA	16.0557	2.80517e-11	3.41225	6.56529e-09	12.748	EnhPois2	EnhPois	TRUE	FALSE
Jund	chr8-70679782-70680698	Klf16	-0.743846	3.29189e-05	0.00042409	TRIPOD.Xt	negative	level_1	chr8-70697739-70700616	+	chr10-80567124-80577321	17499	eRNA	16.0557	2.80517e-11	3.41225	0.00236718	11.4093	Tx1;EnhLo2	Enh	TRUE	FALSE
Jund	chr8-70638951-70639838	Klf12	-0.855385	2.17834e-06	0.00025185	TRIPOD.Xt	negative	level_1	chr8-70697739-70700616	+	chr14-99874486-100149764	58344.5	eRNA	16.0557	1.52853e-14	3.85746	0.696023	14.3598	EnhLo1;EnhPois2	EnhPr	TRUE	FALSE
Jund	chr8-70666831-70667688	Klf12	-0.740769	3.69592e-05	0.000459088	TRIPOD.Xt	negative	level_1	chr8-70697739-70700616	+	chr14-99874486-100149764	30479.5	eRNA	16.0557	1.52853e-14	3.85746	6.56529e-09	12.748	EnhPois2	EnhPois	TRUE	FALSE
Jund	chr8-70649208-70650014	Rfx5	-0.66906	0.000264557	0.00164764	TRIPOD.Xt	negative	level_1	chr8-70697739-70700616	+	chr3-94954075-94961561	48128	eRNA	16.0557	2.01282e-08	3.33255	0.999938	11.1351	EnhLo1;Tx1	Enh	TRUE	FALSE
Jund	chr8-70702671-70703188	Hes7	-0.807863	2.3952e-06	0.000149999	TRIPOD.Xt	negative	level_1	chr8-70697739-70700616	+	chr11-69120404-69124055	-5190.5	eRNA	16.0557	5.60737e-16	5.09847	0.999938	9.42481	QuiesG	EnhPr	TRUE	FALSE
Jund	chr8-70702671-70703188	Hey1	-0.783248	4.76046e-06	0.000150104	TRIPOD.Xt	negative	level_1	chr8-70697739-70700616	+	chr3-8663359-8667256	-5190.5	eRNA	16.0557	5.60737e-16	5.45031	0.999938	9.42481	QuiesG	EnhPr	TRUE	FALSE
Jund	chr8-70702671-70703188	Mnt	-0.788034	4.02601e-06	0.000137525	TRIPOD.Xt	negative	level_1	chr8-70697739-70700616	+	chr11-74830920-74845725	-5190.5	eRNA	16.0557	5.60737e-16	5.40095	0.999938	9.42481	QuiesG	EnhPr	TRUE	FALSE
Jund	chr8-70702671-70703188	Nfe2	-0.644444	0.000512777	0.00265455	TRIPOD.Xt	negative	level_1	chr8-70697739-70700616	+	chr15-103248212-103258403	-5190.5	eRNA	16.0557	0.0324041	6.0833	0.999938	9.42481	QuiesG	EnhPr	TRUE	FALSE
Jund	chr8-70645589-70646369	Pbx3	-0.647692	0.000623794	0.00308071	TRIPOD.Xt	negative	level_1	chr8-70697739-70700616	+	chr2-34171457-34373142	51760	eRNA	16.0557	3.88113e-15	4.50336	0.525865	9.21996	EnhLo1;EnhPois2	EnhPr	TRUE	FALSE
Jund	chr8-70679782-70680698	Pbx3	-0.809231	2.72281e-06	0.000122771	TRIPOD.Xt	negative	level_1	chr8-70697739-70700616	+	chr2-34171457-34373142	17499	eRNA	16.0557	3.88113e-15	4.50336	0.00236718	11.4093	Tx1;EnhLo2	Enh	TRUE	FALSE
Jund	chr8-70638951-70639838	Zeb1	-0.607692	0.00158351	0.00640364	TRIPOD.Xt	negative	level_1	chr8-70697739-70700616	+	chr18-5591860-5775467	58344.5	eRNA	16.0557	0.000578386	6.00018	0.696023	14.3598	EnhLo1;EnhPois2	EnhPr	TRUE	FALSE
Jund	chr8-70702671-70703188	Arnt2	-0.793504	3.38062e-06	0.000124944	TRIPOD.Xt	negative	level_1	chr8-70697739-70700616	+	chr7-84246281-84409959	-5190.5	eRNA	16.0557	2.32576e-15	4.39791	0.999938	9.42481	QuiesG	EnhPr	TRUE	FALSE
Jund	chr8-70702671-70703188	Bach2	-0.675214	0.000222008	0.00146136	TRIPOD.Xt	negative	level_1	chr8-70697739-70700616	+	chr4-32238804-32586108	-5190.5	eRNA	16.0557	0.237522	6.79037	0.999938	9.42481	QuiesG	EnhPr	TRUE	FALSE
Jund	chr8-70624842-70625731	Gli3	-0.746154	3.01473e-05	0.000409441	TRIPOD.Xt	negative	level_1	chr8-70697739-70700616	+	chr13-15463235-15730026	72452.5	eRNA	16.0557	7.2314e-11	4.79098	0.999938	16.0947	QuiesG	QuiesG	TRUE	FALSE
Jund	chr8-70702671-70703188	Hes6	-0.774359	6.66182e-06	0.000184283	TRIPOD.Xt	negative	level_1	chr8-70697739-70700616	+	chr1-91411483-91414038	-5190.5	eRNA	16.0557	5.60737e-16	5.66281	0.999938	9.42481	QuiesG	EnhPr	TRUE	FALSE
Jund	chr8-70638951-70639838	Klf10	-0.776923	8.64201e-06	0.000206174	TRIPOD.Xt	negative	level_1	chr8-70697739-70700616	+	chr15-38294413-38300707	58344.5	eRNA	16.0557	6.07178e-14	3.74846	0.696023	14.3598	EnhLo1;EnhPois2	EnhPr	TRUE	FALSE
Jund	chr8-70647834-70648705	Klf10	-0.689231	0.00020321	0.00136553	TRIPOD.Xt	negative	level_1	chr8-70697739-70700616	+	chr15-38294413-38300707	49469.5	eRNA	16.0557	6.07178e-14	3.74846	0.11604	17.6251	EnhLo1	Enh	TRUE	FALSE
Jund	chr8-70666831-70667688	Klf10	-0.636923	0.000811755	0.00378511	TRIPOD.Xt	negative	level_1	chr8-70697739-70700616	+	chr15-38294413-38300707	30479.5	eRNA	16.0557	6.07178e-14	3.74846	6.56529e-09	12.748	EnhPois2	EnhPois	TRUE	FALSE
Jund	chr8-70679782-70680698	Klf10	-0.738462	4.02661e-05	0.00047905	TRIPOD.Xt	negative	level_1	chr8-70697739-70700616	+	chr15-38294413-38300707	17499	eRNA	16.0557	6.07178e-14	3.74846	0.00236718	11.4093	Tx1;EnhLo2	Enh	TRUE	FALSE
Jund	chr8-70638951-70639838	Klf11	-0.745385	3.10476e-05	0.000408144	TRIPOD.Xt	negative	level_1	chr8-70697739-70700616	+	chr12-24651371-24662774	58344.5	eRNA	16.0557	3.87797e-14	3.53135	0.696023	14.3598	EnhLo1;EnhPois2	EnhPr	TRUE	FALSE
Jund	chr8-70647834-70648705	Klf11	-0.71	0.000107405	0.00089517	TRIPOD.Xt	negative	level_1	chr8-70697739-70700616	+	chr12-24651371-24662774	49469.5	eRNA	16.0557	3.87797e-14	3.53135	0.11604	17.6251	EnhLo1	Enh	TRUE	FALSE
Jund	chr8-70666831-70667688	Klf11	-0.629231	0.000973977	0.00434388	TRIPOD.Xt	negative	level_1	chr8-70697739-70700616	+	chr12-24651371-24662774	30479.5	eRNA	16.0557	3.87797e-14	3.53135	6.56529e-09	12.748	EnhPois2	EnhPois	TRUE	FALSE
Jund	chr8-70638951-70639838	Klf2	-0.815385	2.40638e-06	0.000148635	TRIPOD.Xt	negative	level_1	chr8-70697739-70700616	+	chr8-72319033-72321656	58344.5	eRNA	16.0557	2.32576e-15	3.71869	0.696023	14.3598	EnhLo1;EnhPois2	EnhPr	TRUE	FALSE
Jund	chr8-70647834-70648705	Klf2	-0.678462	0.000276708	0.00170215	TRIPOD.Xt	negative	level_1	chr8-70697739-70700616	+	chr8-72319033-72321656	49469.5	eRNA	16.0557	2.32576e-15	3.71869	0.11604	17.6251	EnhLo1	Enh	TRUE	FALSE
Jund	chr8-70666831-70667688	Klf2	-0.654615	0.000523778	0.00268682	TRIPOD.Xt	negative	level_1	chr8-70697739-70700616	+	chr8-72319033-72321656	30479.5	eRNA	16.0557	2.32576e-15	3.71869	6.56529e-09	12.748	EnhPois2	EnhPois	TRUE	FALSE
Jund	chr8-70679782-70680698	Klf2	-0.763077	1.53808e-05	0.00027304	TRIPOD.Xt	negative	level_1	chr8-70697739-70700616	+	chr8-72319033-72321656	17499	eRNA	16.0557	2.32576e-15	3.71869	0.00236718	11.4093	Tx1;EnhLo2	Enh	TRUE	FALSE
Jund	chr8-70666831-70667688	Klf3	-0.658462	0.000474398	0.00250182	TRIPOD.Xt	negative	level_1	chr8-70697739-70700616	+	chr5-64803523-64830129	30479.5	eRNA	16.0557	1.62248e-14	3.73745	6.56529e-09	12.748	EnhPois2	EnhPois	TRUE	FALSE
Jund	chr8-70638951-70639838	Klf6	-0.811538	2.58663e-06	0.000126773	TRIPOD.Xt	negative	level_1	chr8-70697739-70700616	+	chr13-5861489-5870393	58344.5	eRNA	16.0557	2.32576e-15	3.86883	0.696023	14.3598	EnhLo1;EnhPois2	EnhPr	TRUE	FALSE
Jund	chr8-70666831-70667688	Klf6	-0.644615	0.000673236	0.00326762	TRIPOD.Xt	negative	level_1	chr8-70697739-70700616	+	chr13-5861489-5870393	30479.5	eRNA	16.0557	2.32576e-15	3.86883	6.56529e-09	12.748	EnhPois2	EnhPois	TRUE	FALSE
Jund	chr8-70679782-70680698	Klf6	-0.778462	8.10434e-06	0.000197527	TRIPOD.Xt	negative	level_1	chr8-70697739-70700616	+	chr13-5861489-5870393	17499	eRNA	16.0557	2.32576e-15	3.86883	0.00236718	11.4093	Tx1;EnhLo2	Enh	TRUE	FALSE
Jund	chr8-70679782-70680698	Maz	-0.693077	0.000181369	0.00125621	TRIPOD.Xt	negative	level_1	chr8-70697739-70700616	+	chr7-127022143-127026479	17499	eRNA	16.0557	4.27361e-07	3.48131	0.00236718	11.4093	Tx1;EnhLo2	Enh	TRUE	FALSE
Jund	chr8-70638951-70639838	Sp9	-0.72	7.72626e-05	0.000715353	TRIPOD.Xt	negative	level_1	chr8-70697739-70700616	+	chr2-73271925-73284706	58344.5	eRNA	16.0557	1.79499e-12	3.13521	0.696023	14.3598	EnhLo1;EnhPois2	EnhPr	TRUE	FALSE
Jund	chr8-70647834-70648705	Sp9	-0.693846	0.000177251	0.00123719	TRIPOD.Xt	negative	level_1	chr8-70697739-70700616	+	chr2-73271925-73284706	49469.5	eRNA	16.0557	1.79499e-12	3.13521	0.11604	17.6251	EnhLo1	Enh	TRUE	FALSE
Jund	chr8-70624842-70625731	Gli2	-0.746154	3.01473e-05	0.000408211	TRIPOD.Xt	negative	level_1	chr8-70697739-70700616	+	chr1-118834132-119053619	72452.5	eRNA	16.0557	1.52939e-13	5.03952	0.999938	16.0947	QuiesG	QuiesG	TRUE	FALSE
Jund	chr8-70636643-70637538	Gli2	-0.628462	0.000991626	0.00440516	TRIPOD.Xt	negative	level_1	chr8-70697739-70700616	+	chr1-118834132-119053619	60648.5	eRNA	16.0557	1.52939e-13	5.03952	0.00587852	7.77117	EnhPois2;EnhLo1	EnhPr	TRUE	FALSE
Jund	chr8-70702671-70703188	Hes1	-0.795556	3.18379e-06	0.000124832	TRIPOD.Xt	negative	level_1	chr8-70697739-70700616	+	chr16-30064384-30067796	-5190.5	eRNA	16.0557	7.74773e-15	4.65237	0.999938	9.42481	QuiesG	EnhPr	TRUE	FALSE
Jund	chr8-70638951-70639838	Sp1	-0.803077	3.21039e-06	0.000123724	TRIPOD.Xt	negative	level_1	chr8-70697739-70700616	+	chr15-102406143-102436404	58344.5	eRNA	16.0557	1.2905e-14	3.62745	0.696023	14.3598	EnhLo1;EnhPois2	EnhPr	TRUE	FALSE
Jund	chr8-70647834-70648705	Sp1	-0.677692	0.000282731	0.00172741	TRIPOD.Xt	negative	level_1	chr8-70697739-70700616	+	chr15-102406143-102436404	49469.5	eRNA	16.0557	1.2905e-14	3.62745	0.11604	17.6251	EnhLo1	Enh	TRUE	FALSE
Jund	chr8-70666831-70667688	Sp1	-0.69	0.00019867	0.0013491	TRIPOD.Xt	negative	level_1	chr8-70697739-70700616	+	chr15-102406143-102436404	30479.5	eRNA	16.0557	1.2905e-14	3.62745	6.56529e-09	12.748	EnhPois2	EnhPois	TRUE	FALSE
Jund	chr8-70679782-70680698	Sp1	-0.760769	1.69038e-05	0.000285465	TRIPOD.Xt	negative	level_1	chr8-70697739-70700616	+	chr15-102406143-102436404	17499	eRNA	16.0557	1.2905e-14	3.62745	0.00236718	11.4093	Tx1;EnhLo2	Enh	TRUE	FALSE
Jund	chr8-70638951-70639838	Sp2	-0.786923	5.72639e-06	0.00016987	TRIPOD.Xt	negative	level_1	chr8-70697739-70700616	+	chr11-96953340-96982959	58344.5	eRNA	16.0557	2.22739e-14	3.15814	0.696023	14.3598	EnhLo1;EnhPois2	EnhPr	TRUE	FALSE
Jund	chr8-70647834-70648705	Sp2	-0.736923	4.26107e-05	0.000491385	TRIPOD.Xt	negative	level_1	chr8-70697739-70700616	+	chr11-96953340-96982959	49469.5	eRNA	16.0557	2.22739e-14	3.15814	0.11604	17.6251	EnhLo1	Enh	TRUE	FALSE
Jund	chr8-70638951-70639838	Sp3	-0.772308	1.04834e-05	0.000236348	TRIPOD.Xt	negative	level_1	chr8-70697739-70700616	+	chr2-72936427-72980446	58344.5	eRNA	16.0557	6.64855e-15	3.41783	0.696023	14.3598	EnhLo1;EnhPois2	EnhPr	TRUE	FALSE
Jund	chr8-70647834-70648705	Sp3	-0.703846	0.000130552	0.00101844	TRIPOD.Xt	negative	level_1	chr8-70697739-70700616	+	chr2-72936427-72980446	49469.5	eRNA	16.0557	6.64855e-15	3.41783	0.11604	17.6251	EnhLo1	Enh	TRUE	FALSE
Jund	chr8-70666831-70667688	Sp3	-0.633077	0.000889706	0.00407278	TRIPOD.Xt	negative	level_1	chr8-70697739-70700616	+	chr2-72936427-72980446	30479.5	eRNA	16.0557	6.64855e-15	3.41783	6.56529e-09	12.748	EnhPois2	EnhPois	TRUE	FALSE
Jund	chr8-70638951-70639838	Tfec	-0.809231	2.72281e-06	0.000120364	TRIPOD.Xt	negative	level_1	chr8-70697739-70700616	+	chr6-16833381-16898441	58344.5	eRNA	16.0557	2.55223e-14	4.43851	0.696023	14.3598	EnhLo1;EnhPois2	EnhPr	TRUE	FALSE
Jund	chr8-70638951-70639838	Klf4	-0.738462	4.02661e-05	0.000477789	TRIPOD.Xt	negative	level_1	chr8-70697739-70700616	+	chr4-55527143-55532466	58344.5	eRNA	16.0557	5.60737e-16	4.16545	0.696023	14.3598	EnhLo1;EnhPois2	EnhPr	TRUE	FALSE
Jund	chr8-70647834-70648705	Klf4	-0.653846	0.000534164	0.00271233	TRIPOD.Xt	negative	level_1	chr8-70697739-70700616	+	chr4-55527143-55532466	49469.5	eRNA	16.0557	5.60737e-16	4.16545	0.11604	17.6251	EnhLo1	Enh	TRUE	FALSE
Jund	chr8-70638951-70639838	Klf9	-0.734615	4.6349e-05	0.00051858	TRIPOD.Xt	negative	level_1	chr8-70697739-70700616	+	chr19-23141226-23166911	58344.5	eRNA	16.0557	6.58471e-14	4.38865	0.696023	14.3598	EnhLo1;EnhPois2	EnhPr	TRUE	FALSE
Jund	chr8-70647834-70648705	Klf9	-0.637692	0.000796888	0.00373122	TRIPOD.Xt	negative	level_1	chr8-70697739-70700616	+	chr19-23141226-23166911	49469.5	eRNA	16.0557	6.58471e-14	4.38865	0.11604	17.6251	EnhLo1	Enh	TRUE	FALSE
Jund	chr8-70666831-70667688	Klf9	-0.588462	0.00237825	0.00881869	TRIPOD.Xt	negative	level_1	chr8-70697739-70700616	+	chr19-23141226-23166911	30479.5	eRNA	16.0557	6.58471e-14	4.38865	6.56529e-09	12.748	EnhPois2	EnhPois	TRUE	FALSE
Jund	chr8-70638951-70639838	Mef2a	-0.682308	0.000248213	0.0015675	TRIPOD.Xt	negative	level_1	chr8-70697739-70700616	+	chr7-67231163-67372858	58344.5	eRNA	16.0557	5.58047e-12	4.31824	0.696023	14.3598	EnhLo1;EnhPois2	EnhPr	TRUE	FALSE
Jund	chr8-70702671-70703188	Nfyb	-0.855726	1.89967e-06	0.00856563	TRIPOD.Xt	negative	level_1	chr8-70697739-70700616	+	chr10-82748701-82764144	-5190.5	eRNA	16.0557	7.16387e-09	3.36716	0.999938	9.42481	QuiesG	EnhPr	TRUE	FALSE
Jund	chr8-70543892-70544792	Pknox1	-0.610256	0.00117454	0.00507768	TRIPOD.Xt	negative	level_1	chr8-70697739-70700616	+	chr17-31564749-31607684	153397	eRNA	16.0557	1.18248e-14	3.86585	0.00678772	14.4377	Enh	Enh	TRUE	FALSE
Jund	chr8-70645589-70646369	Pknox1	-0.688462	0.000207837	0.00137612	TRIPOD.Xt	negative	level_1	chr8-70697739-70700616	+	chr17-31564749-31607684	51760	eRNA	16.0557	1.18248e-14	3.86585	0.525865	9.21996	EnhLo1;EnhPois2	EnhPr	TRUE	FALSE
Jund	chr8-70679782-70680698	Pknox1	-0.778462	8.10434e-06	0.000196465	TRIPOD.Xt	negative	level_1	chr8-70697739-70700616	+	chr17-31564749-31607684	17499	eRNA	16.0557	1.18248e-14	3.86585	0.00236718	11.4093	Tx1;EnhLo2	Enh	TRUE	FALSE
Jund	chr8-70679782-70680698	Rfx3	-0.675385	0.000301475	0.00181975	TRIPOD.Xt	negative	level_1	chr8-70697739-70700616	+	chr19-27761721-28011166	17499	eRNA	16.0557	9.0621e-08	2.84787	0.00236718	11.4093	Tx1;EnhLo2	Enh	TRUE	FALSE
Jund	chr8-70638951-70639838	Usf1	-0.816154	2.3766e-06	0.000157589	TRIPOD.Xt	negative	level_1	chr8-70697739-70700616	+	chr1-171411313-171419142	58344.5	eRNA	16.0557	3.34349e-12	4.34416	0.696023	14.3598	EnhLo1;EnhPois2	EnhPr	TRUE	FALSE
Jund	chr8-70638951-70639838	Usf2	-0.828462	2.11312e-06	0.000433094	TRIPOD.Xt	negative	level_1	chr8-70697739-70700616	+	chr7-30945252-30956803	58344.5	eRNA	16.0557	1.29734e-12	4.33995	0.696023	14.3598	EnhLo1;EnhPois2	EnhPr	TRUE	FALSE
Jund	chr8-70649208-70650014	Usf2	-0.580855	0.0022345	0.00836128	TRIPOD.Xt	negative	level_1	chr8-70697739-70700616	+	chr7-30945252-30956803	48128	eRNA	16.0557	1.29734e-12	4.33995	0.999938	11.1351	EnhLo1;Tx1	Enh	TRUE	FALSE
Gm3336	chr8-70702671-70703188	Arnt	-0.792137	3.52477e-06	0.000743222	TRIPOD.Xt	negative	level_1	chr8-70718543-70722635	+	chr3-95434388-95497240	15613.5	eRNA	17.9225	5.60737e-16	5.24691	0.999938	9.42481	QuiesG	EnhPr	TRUE	FALSE
Gm3336	chr8-70819938-70820839	Arnt	-0.694359	0.000125021	0.00537467	TRIPOD.Xt	negative	level_1	chr8-70718543-70722635	+	chr3-95434388-95497240	-101846	eRNA	17.9225	5.60737e-16	5.24691	0.00650923	9.97945	QuiesG;EnhPois1	EnhPr	TRUE	FALSE
Gm3336	chr8-70574629-70575479	Klf1	-0.713077	9.72133e-05	0.0047829	TRIPOD.Xt	negative	level_1	chr8-70718543-70722635	+	chr8-84901928-84905295	143489	No annotation	17.9225	5.60737e-16	4.38981	0.999938	13.6081	Tx1;EnhPois2	EnhPois	TRUE	FALSE
Gm3336	chr8-70819938-70820839	Klf1	-0.68	0.000193126	0.00673355	TRIPOD.Xt	negative	level_1	chr8-70718543-70722635	+	chr8-84901928-84905295	-101846	eRNA	17.9225	5.60737e-16	4.38981	0.00650923	9.97945	QuiesG;EnhPois1	EnhPr	TRUE	FALSE
Gm3336	chr8-70574629-70575479	Klf5	-0.778462	8.10434e-06	0.000834558	TRIPOD.Xt	negative	level_1	chr8-70718543-70722635	+	chr14-99298691-99313405	143489	No annotation	17.9225	5.41184e-15	3.74289	0.999938	13.6081	Tx1;EnhPois2	EnhPois	TRUE	FALSE
Gm3336	chr8-70833333-70834221	Klf5	-0.734615	4.6349e-05	0.00306319	TRIPOD.Xt	negative	level_1	chr8-70718543-70722635	+	chr14-99298691-99313405	-115234	eRNA	17.9225	5.41184e-15	3.74289	0.999938	18.7527	EnhPois2	EnhPr	TRUE	FALSE
Gm3336	chr8-70702671-70703188	Mlxip	-0.795556	3.18379e-06	0.00074199	TRIPOD.Xt	negative	level_1	chr8-70718543-70722635	+	chr5-123394798-123457932	15613.5	eRNA	17.9225	5.60737e-16	5.89314	0.999938	9.42481	QuiesG	EnhPr	TRUE	FALSE
Gm3336	chr8-70821360-70822196	Mlxip	-0.661538	0.000325957	0.00885483	TRIPOD.Xt	negative	level_1	chr8-70718543-70722635	+	chr5-123394798-123457932	-103235	eRNA	17.9225	5.60737e-16	5.89314	0.999938	2.43757	QuiesG;EnhPois2	EnhPr	TRUE	FALSE
Gm3336	chr8-70702671-70703188	Hey2	-0.785983	4.31942e-06	0.000683086	TRIPOD.Xt	negative	level_1	chr8-70718543-70722635	+	chr10-30832359-30842801	15613.5	eRNA	17.9225	5.60737e-16	5.47537	0.999938	9.42481	QuiesG	EnhPr	TRUE	FALSE
Gm3336	chr8-70821360-70822196	Hey2	-0.665641	0.000291101	0.0081582	TRIPOD.Xt	negative	level_1	chr8-70718543-70722635	+	chr10-30832359-30842801	-103235	eRNA	17.9225	5.60737e-16	5.47537	0.999938	2.43757	QuiesG;EnhPois2	EnhPr	TRUE	FALSE
Gm3336	chr8-70702671-70703188	Jdp2	-0.676581	0.000213399	0.00705173	TRIPOD.Xt	negative	level_1	chr8-70718543-70722635	+	chr12-85599105-85639878	15613.5	eRNA	17.9225	0.000996781	6.02519	0.999938	9.42481	QuiesG	EnhPr	TRUE	FALSE
Gm3336	chr8-70702671-70703188	Hes7	-0.777778	5.83708e-06	0.000807705	TRIPOD.Xt	negative	level_1	chr8-70718543-70722635	+	chr11-69120404-69124055	15613.5	eRNA	17.9225	5.60737e-16	5.09847	0.999938	9.42481	QuiesG	EnhPr	TRUE	FALSE
Gm3336	chr8-70702671-70703188	Hey1	-0.789402	3.84681e-06	0.000681348	TRIPOD.Xt	negative	level_1	chr8-70718543-70722635	+	chr3-8663359-8667256	15613.5	eRNA	17.9225	5.60737e-16	5.45031	0.999938	9.42481	QuiesG	EnhPr	TRUE	FALSE
Gm3336	chr8-70702671-70703188	Mnt	-0.78735	4.12044e-06	0.000675752	TRIPOD.Xt	negative	level_1	chr8-70718543-70722635	+	chr11-74830920-74845725	15613.5	eRNA	17.9225	5.60737e-16	5.40095	0.999938	9.42481	QuiesG	EnhPr	TRUE	FALSE
Gm3336	chr8-70819938-70820839	Myc	-0.684103	0.000171009	0.00641719	TRIPOD.Xt	negative	level_1	chr8-70718543-70722635	+	chr15-61985341-61990374	-101846	eRNA	17.9225	5.60737e-16	5.434	0.00650923	9.97945	QuiesG;EnhPois1	EnhPr	TRUE	FALSE
Gm3336	chr8-70833333-70834221	Pbx3	-0.673077	0.000321272	0.00878144	TRIPOD.Xt	negative	level_1	chr8-70718543-70722635	+	chr2-34171457-34373142	-115234	eRNA	17.9225	3.88113e-15	4.50336	0.999938	18.7527	EnhPois2	EnhPr	TRUE	FALSE
Gm3336	chr8-70574629-70575479	Irf3	-0.671538	0.000335079	0.00893813	TRIPOD.Xt	negative	level_1	chr8-70718543-70722635	+	chr7-44997648-45002848	143489	No annotation	17.9225	2.82824e-05	1.7805	0.999938	13.6081	Tx1;EnhPois2	EnhPois	TRUE	FALSE
Gm3336	chr8-70823537-70824453	Tcf7l1	-0.735178	9.93528e-05	0.00478189	TRIPOD.Xt	negative	level_1	chr8-70718543-70722635	+	chr6-72626378-72789254	-105452	No annotation	17.9225	0.9998	9.47812	0.999938	11.3625	QuiesG	ReprPCWk	TRUE	FALSE
Gm3336	chr8-70702671-70703188	Arnt2	-0.775043	6.48658e-06	0.000776286	TRIPOD.Xt	negative	level_1	chr8-70718543-70722635	+	chr7-84246281-84409959	15613.5	eRNA	17.9225	2.32576e-15	4.39791	0.999938	9.42481	QuiesG	EnhPr	TRUE	FALSE
Gm3336	chr8-70702671-70703188	Hes6	-0.816068	2.13462e-06	0.0013503	TRIPOD.Xt	negative	level_1	chr8-70718543-70722635	+	chr1-91411483-91414038	15613.5	eRNA	17.9225	5.60737e-16	5.66281	0.999938	9.42481	QuiesG	EnhPr	TRUE	FALSE
Gm3336	chr8-70574629-70575479	Klf10	-0.717692	8.34812e-05	0.00440065	TRIPOD.Xt	negative	level_1	chr8-70718543-70722635	+	chr15-38294413-38300707	143489	No annotation	17.9225	6.07178e-14	3.74846	0.999938	13.6081	Tx1;EnhPois2	EnhPois	TRUE	FALSE
Gm3336	chr8-70574629-70575479	Klf2	-0.712308	9.96802e-05	0.00474606	TRIPOD.Xt	negative	level_1	chr8-70718543-70722635	+	chr8-72319033-72321656	143489	No annotation	17.9225	2.32576e-15	3.71869	0.999938	13.6081	Tx1;EnhPois2	EnhPois	TRUE	FALSE
Gm3336	chr8-70574629-70575479	Klf6	-0.686923	0.000217363	0.00707709	TRIPOD.Xt	negative	level_1	chr8-70718543-70722635	+	chr13-5861489-5870393	143489	No annotation	17.9225	2.32576e-15	3.86883	0.999938	13.6081	Tx1;EnhPois2	EnhPois	TRUE	FALSE
Gm3336	chr8-70574629-70575479	Rfx7	-0.728462	5.77334e-05	0.00350197	TRIPOD.Xt	negative	level_1	chr8-70718543-70722635	+	chr9-72532240-72622937	143489	No annotation	17.9225	6.2701e-08	4.79337	0.999938	13.6081	Tx1;EnhPois2	EnhPois	TRUE	FALSE
Gm3336	chr8-70702671-70703188	Hes1	-0.774359	6.66182e-06	0.000776277	TRIPOD.Xt	negative	level_1	chr8-70718543-70722635	+	chr16-30064384-30067796	15613.5	eRNA	17.9225	7.74773e-15	4.65237	0.999938	9.42481	QuiesG	EnhPr	TRUE	FALSE
Gm3336	chr8-70819938-70820839	Hes1	-0.667692	0.000274913	0.00795631	TRIPOD.Xt	negative	level_1	chr8-70718543-70722635	+	chr16-30064384-30067796	-101846	eRNA	17.9225	7.74773e-15	4.65237	0.00650923	9.97945	QuiesG;EnhPois1	EnhPr	TRUE	FALSE
Gm3336	chr8-70819938-70820839	Klf4	-0.669744	0.000259507	0.00797984	TRIPOD.Xt	negative	level_1	chr8-70718543-70722635	+	chr4-55527143-55532466	-101846	eRNA	17.9225	5.60737e-16	4.16545	0.00650923	9.97945	QuiesG;EnhPois1	EnhPr	TRUE	FALSE
Gm3336	chr8-70833333-70834221	Klf4	-0.780769	7.36282e-06	0.000815064	TRIPOD.Xt	negative	level_1	chr8-70718543-70722635	+	chr4-55527143-55532466	-115234	eRNA	17.9225	5.60737e-16	4.16545	0.999938	18.7527	EnhPois2	EnhPr	TRUE	FALSE
Gm3336	chr8-70574629-70575479	Klf9	-0.675385	0.000301475	0.00834332	TRIPOD.Xt	negative	level_1	chr8-70718543-70722635	+	chr19-23141226-23166911	143489	No annotation	17.9225	6.58471e-14	4.38865	0.999938	13.6081	Tx1;EnhPois2	EnhPois	TRUE	FALSE
Gm3336	chr8-70833333-70834221	Klf9	-0.733077	4.89958e-05	0.00319049	TRIPOD.Xt	negative	level_1	chr8-70718543-70722635	+	chr19-23141226-23166911	-115234	eRNA	17.9225	6.58471e-14	4.38865	0.999938	18.7527	EnhPois2	EnhPr	TRUE	FALSE
Gm3336	chr8-70543892-70544792	Tead1	-0.753846	1.50936e-05	0.00145292	TRIPOD.Xt	negative	level_1	chr8-70718543-70722635	+	chr7-112679318-112906807	174201	eRNA	17.9225	6.85137e-05	5.45667	0.00678772	14.4377	Enh	Enh	TRUE	FALSE
Gm3336	chr8-70823537-70824453	Tead1	-0.798419	7.02371e-06	0.000797461	TRIPOD.Xt	negative	level_1	chr8-70718543-70722635	+	chr7-112679318-112906807	-105452	No annotation	17.9225	6.85137e-05	5.45667	0.999938	11.3625	QuiesG	ReprPCWk	TRUE	FALSE
Gm3336	chr8-70543892-70544792	Tead4	-0.684103	0.000171009	0.00636327	TRIPOD.Xt	negative	level_1	chr8-70718543-70722635	+	chr6-128224288-128300823	174201	eRNA	17.9225	0.0268465	6.79022	0.00678772	14.4377	Enh	Enh	TRUE	FALSE
Pde4c	chr8-70574629-70575479	Rest	-0.753077	2.30238e-05	0.00100223	TRIPOD.Xt	negative	level_1	chr8-70723720-70751186	+	chr5-77265491-77286432	148666	No annotation	1.12846	9.24182e-05	13.6425	0.999938	13.6081	Tx1;EnhPois2	EnhPois	TRUE	FALSE
Pde4c	chr8-70649208-70650014	Rest	-0.657436	0.000364352	0.00425207	TRIPOD.Xt	negative	level_1	chr8-70723720-70751186	+	chr5-77265491-77286432	74109	eRNA	1.12846	9.24182e-05	13.6425	0.999938	11.1351	EnhLo1;Tx1	Enh	TRUE	FALSE
Pde4c	chr8-70821360-70822196	Rest	-0.736068	2.99985e-05	0.00114547	TRIPOD.Xt	negative	level_1	chr8-70723720-70751186	+	chr5-77265491-77286432	-98058	eRNA	1.12846	9.24182e-05	13.6425	0.999938	2.43757	QuiesG;EnhPois2	EnhPr	TRUE	FALSE
Pde4c	chr8-70844245-70845156	Rest	-0.743846	3.29189e-05	0.00120417	TRIPOD.Xt	negative	level_1	chr8-70723720-70751186	+	chr5-77265491-77286432	-120980	No annotation	1.12846	9.24182e-05	13.6425	0.75042	11.1788	Enh;EnhLo2	Enh	TRUE	FALSE
Pde4c	chr8-70649208-70650014	Nr2c2	-0.643761	0.000521854	0.00523417	TRIPOD.Xt	negative	level_1	chr8-70723720-70751186	+	chr6-92091390-92173057	74109	eRNA	1.12846	2.84762e-06	12.2387	0.999938	11.1351	EnhLo1;Tx1	Enh	TRUE	FALSE
Pde4c	chr8-70844245-70845156	Nr2c2	-0.633077	0.000889706	0.0071324	TRIPOD.Xt	negative	level_1	chr8-70723720-70751186	+	chr6-92091390-92173057	-120980	No annotation	1.12846	2.84762e-06	12.2387	0.75042	11.1788	Enh;EnhLo2	Enh	TRUE	FALSE
Pde4c	chr8-70819938-70820839	Nfix	-0.649231	0.000452965	0.00478582	TRIPOD.Xt	negative	level_1	chr8-70723720-70751186	+	chr8-84699876-84800344	-96668.5	eRNA	1.12846	0.0101658	10.53	0.00650923	9.97945	QuiesG;EnhPois1	EnhPr	TRUE	FALSE
Pde4c	chr8-70787750-70788565	Hic2	-0.730769	5.32103e-05	0.00156503	TRIPOD.Xt	negative	level_1	chr8-70723720-70751186	+	chr16-17233572-17263430	-64437.5	eRNA	1.12846	2.12928e-08	11.9407	0.0448674	6.04271	Tx2;Tx1	EnhG	TRUE	FALSE
Pde4c	chr8-70787750-70788565	Tfap2c	-0.666923	0.000379586	0.00432549	TRIPOD.Xt	negative	level_1	chr8-70723720-70751186	+	chr2-172549593-172558622	-64437.5	eRNA	1.12846	1.08947e-05	12.98	0.0448674	6.04271	Tx2;Tx1	EnhG	TRUE	FALSE
Pde4c	chr8-70844245-70845156	Tfap2c	-0.628462	0.000991626	0.00753324	TRIPOD.Xt	negative	level_1	chr8-70723720-70751186	+	chr2-172549593-172558622	-120980	No annotation	1.12846	1.08947e-05	12.98	0.75042	11.1788	Enh;EnhLo2	Enh	TRUE	FALSE
Pde4c	chr8-70649208-70650014	Rxrg	-0.653333	0.000406582	0.00448064	TRIPOD.Xt	negative	level_1	chr8-70723720-70751186	+	chr1-167598384-167639623	74109	eRNA	1.12846	3.23008e-06	12.4109	0.999938	11.1351	EnhLo1;Tx1	Enh	TRUE	FALSE
Pde4c	chr8-70819938-70820839	Nfic	-0.631453	0.000710611	0.00608916	TRIPOD.Xt	negative	level_1	chr8-70723720-70751186	+	chr10-81396186-81431005	-96668.5	eRNA	1.12846	0.506218	13.4328	0.00650923	9.97945	QuiesG;EnhPois1	EnhPr	TRUE	FALSE
Pde4c	chr8-70574629-70575479	Smad4	-0.682308	0.000248213	0.00360157	TRIPOD.Xt	negative	level_1	chr8-70723720-70751186	+	chr18-73639009-73703780	148666	No annotation	1.12846	0.000104419	12.2147	0.999938	13.6081	Tx1;EnhPois2	EnhPois	TRUE	FALSE
Pde4c	chr8-70821360-70822196	Smad4	-0.842051	1.91854e-06	0.00208785	TRIPOD.Xt	negative	level_1	chr8-70723720-70751186	+	chr18-73639009-73703780	-98058	eRNA	1.12846	0.000104419	12.2147	0.999938	2.43757	QuiesG;EnhPois2	EnhPr	TRUE	FALSE
Pde4c	chr8-70819938-70820839	Snai3	-0.688889	0.000147999	0.00260826	TRIPOD.Xt	negative	level_1	chr8-70723720-70751186	+	chr8-122454206-122460692	-96668.5	eRNA	1.12846	0.000658865	8.72423	0.00650923	9.97945	QuiesG;EnhPois1	EnhPr	TRUE	FALSE
Pde4c	chr8-70819938-70820839	Tfap2e	-0.621197	0.000910206	0.00719079	TRIPOD.Xt	negative	level_1	chr8-70723720-70751186	+	chr4-126716006-126736240	-96668.5	eRNA	1.12846	0.00737219	14.233	0.00650923	9.97945	QuiesG;EnhPois1	EnhPr	TRUE	FALSE
Pde4c	chr8-70649208-70650014	Thrb	-0.623248	0.000866826	0.00697467	TRIPOD.Xt	negative	level_1	chr8-70723720-70751186	+	chr14-17660960-18038088	74109	eRNA	1.12846	2.22468e-06	11.9632	0.999938	11.1351	EnhLo1;Tx1	Enh	TRUE	FALSE
Pde4c	chr8-70666831-70667688	Zbtb6	-0.616923	0.00129114	0.00874079	TRIPOD.Xt	negative	level_1	chr8-70723720-70751186	+	chr2-37425500-37443171	56460.5	eRNA	1.12846	5.99494e-06	11.8513	6.56529e-09	12.748	EnhPois2	EnhPois	TRUE	FALSE
Pde4c	chr8-70702671-70703188	Zbtb6	-0.724444	4.58542e-05	0.00142574	TRIPOD.Xt	negative	level_1	chr8-70723720-70751186	+	chr2-37425500-37443171	20790.5	eRNA	1.12846	5.99494e-06	11.8513	0.999938	9.42481	QuiesG	EnhPr	TRUE	FALSE
Pde4c	chr8-70543892-70544792	Bach1	-0.630769	0.000722629	0.00615578	TRIPOD.Xt	negative	level_1	chr8-70723720-70751186	+	chr16-87698945-87733346	179378	eRNA	1.12846	0.00211272	11.3968	0.00678772	14.4377	Enh	Enh	TRUE	FALSE
Pde4c	chr8-70787750-70788565	Hand2	-0.664615	0.000403673	0.00447122	TRIPOD.Xt	negative	level_1	chr8-70723720-70751186	+	chr8-57320983-57324517	-64437.5	eRNA	1.12846	0.000709999	14.9848	0.0448674	6.04271	Tx2;Tx1	EnhG	TRUE	FALSE
Pde4c	chr8-70543892-70544792	Batf3	-0.617094	0.0010026	0.0075901	TRIPOD.Xt	negative	level_1	chr8-70723720-70751186	+	chr1-191097847-191108945	179378	eRNA	1.12846	0.20738	8.92623	0.00678772	14.4377	Enh	Enh	TRUE	FALSE
Pde4c	chr8-70821360-70822196	Hnf4a	-0.718291	5.69165e-05	0.00164078	TRIPOD.Xt	negative	level_1	chr8-70723720-70751186	+	chr2-163506808-163572910	-98058	eRNA	1.12846	6.15263e-06	10.0972	0.999938	2.43757	QuiesG;EnhPois2	EnhPr	TRUE	FALSE
Pde4c	chr8-70819938-70820839	Tcf4	-0.632821	0.000687091	0.00592259	TRIPOD.Xt	negative	level_1	chr8-70723720-70751186	+	chr18-69344146-69687967	-96668.5	eRNA	1.12846	0.0143191	10.0831	0.00650923	9.97945	QuiesG;EnhPois1	EnhPr	TRUE	FALSE
Pde4c	chr8-70735096-70735991	Twist1	-0.753077	2.30238e-05	0.000982575	TRIPOD.Xt	negative	level_1	chr8-70723720-70751186	+	chr12-33957671-33959817	-11823.5	No annotation	1.12846	3.6347e-06	14.3803	0.163281	13.9379	QuiesG	ReprPCWk	TRUE	FALSE
Myo9b	chr8-71315843-71316583	Sox17	-0.685385	0.00022726	0.00163177	TRIPOD.Xt	negative	level_1	chr8-71272714-71360712	+	chr1-4490931-4497354	-43499	No annotation	5.61277	0.0133716	14.3589	5.53056e-08	8.53512	Tx1	Enh	TRUE	FALSE
Myo9b	chr8-71324594-71325492	Ikzf1	-0.604615	0.00169277	0.00766081	TRIPOD.Xt	negative	level_1	chr8-71272714-71360712	+	chr11-11685003-11772926	-52329	No annotation	5.61277	0.0127236	16.2461	0.454245	7.74901	Tx2	Tx	TRUE	FALSE
Myo9b	chr8-71315843-71316583	Nr1i3	-0.595385	0.00206002	0.0089063	TRIPOD.Xt	negative	level_1	chr8-71272714-71360712	+	chr1-171213970-171220701	-43499	No annotation	5.61277	0.000695723	12.9134	5.53056e-08	8.53512	Tx1	Enh	TRUE	FALSE
Myo9b	chr8-71315843-71316583	Zkscan5	-0.786923	5.72639e-06	0.000129289	TRIPOD.Xt	negative	level_1	chr8-71272714-71360712	+	chr5-145204562-145221750	-43499	No annotation	5.61277	0.00185274	14.975	5.53056e-08	8.53512	Tx1	Enh	TRUE	FALSE
Myo9b	chr8-71324594-71325492	Ebf1	-0.643077	0.00069919	0.00388184	TRIPOD.Xt	negative	level_1	chr8-71272714-71360712	+	chr11-44617317-45008091	-52329	No annotation	5.61277	3.694e-08	13.5194	0.454245	7.74901	Tx2	Tx	TRUE	FALSE
Slc27a1	chr8-71654367-71655231	Tbx3	-0.805385	3.00434e-06	0.00257172	TRIPOD.Xt	negative	level_1	chr8-71568927-71586708	+	chr5-119670669-119684724	-85872	eRNA	2.59144	0.9998	13.4363	0.366368	5.395	HetFac;TssBiv	ReprPC	TRUE	FALSE
Slc27a1	chr8-71654367-71655231	Tbx6	-0.768462	1.23095e-05	0.0038316	TRIPOD.Xt	negative	level_1	chr8-71568927-71586708	+	chr7-126781483-126785560	-85872	eRNA	2.59144	0.9998	14.1634	0.366368	5.395	HetFac;TssBiv	ReprPC	TRUE	FALSE
Fam32a	chr8-72104899-72105796	Klf1	-0.7	0.000207252	0.00377931	TRIPOD.Xt	negative	level_1	chr8-72219730-72223764	+	chr8-84901928-84905295	114382	No annotation	16.351	5.60737e-16	4.38981	0.134405	8.14924	Quies	Quies	TRUE	FALSE
Fam32a	chr8-72104899-72105796	Irf1	-0.686957	0.000300955	0.00471722	TRIPOD.Xt	negative	level_1	chr8-72219730-72223764	+	chr11-53770014-53778374	114382	No annotation	16.351	3.52477e-11	2.01732	0.134405	8.14924	Quies	Quies	TRUE	FALSE
Fam32a	chr8-72104899-72105796	Gata2	-0.77913	1.16476e-05	0.000663198	TRIPOD.Xt	negative	level_1	chr8-72219730-72223764	+	chr6-88193891-88207030	114382	No annotation	16.351	3.06675e-09	3.93419	0.134405	8.14924	Quies	Quies	TRUE	FALSE
Fam32a	chr8-72169612-72170497	Gata2	-0.79	5.07085e-06	0.000505274	TRIPOD.Xt	negative	level_1	chr8-72219730-72223764	+	chr6-88193891-88207030	49675.5	eRNA	16.351	3.06675e-09	3.93419	0.301866	11.3275	Tx1	EnhG	TRUE	FALSE
Fam32a	chr8-72169612-72170497	Gata3	-0.663846	0.000411987	0.00604971	TRIPOD.Xt	negative	level_1	chr8-72219730-72223764	+	chr2-9857078-9890034	49675.5	eRNA	16.351	7.2314e-11	3.90972	0.301866	11.3275	Tx1	EnhG	TRUE	FALSE
Fam32a	chr8-72104899-72105796	Maz	-0.72	0.000111766	0.00273531	TRIPOD.Xt	negative	level_1	chr8-72219730-72223764	+	chr7-127022143-127026479	114382	No annotation	16.351	4.27361e-07	3.48131	0.134405	8.14924	Quies	Quies	TRUE	FALSE
Fam32a	chr8-72104899-72105796	Stat2	-0.712174	0.000143336	0.00300682	TRIPOD.Xt	negative	level_1	chr8-72219730-72223764	+	chr10-128270576-128292849	114382	No annotation	16.351	7.15562e-07	3.32021	0.134405	8.14924	Quies	Quies	TRUE	FALSE
Fam32a	chr8-72104899-72105796	E2f6	-0.722609	0.000102644	0.00265164	TRIPOD.Xt	negative	level_1	chr8-72219730-72223764	+	chr12-16810965-16826743	114382	No annotation	16.351	0.00315075	3.30249	0.134405	8.14924	Quies	Quies	TRUE	FALSE
Fam32a	chr8-72104899-72105796	Gata4	-0.76087	2.53542e-05	0.00105579	TRIPOD.Xt	negative	level_1	chr8-72219730-72223764	+	chr14-63198922-63271692	114382	No annotation	16.351	5.6975e-09	3.71245	0.134405	8.14924	Quies	Quies	TRUE	FALSE
Fam32a	chr8-72169612-72170497	Gata4	-0.771538	1.08262e-05	0.000642661	TRIPOD.Xt	negative	level_1	chr8-72219730-72223764	+	chr14-63198922-63271692	49675.5	eRNA	16.351	5.6975e-09	3.71245	0.301866	11.3275	Tx1	EnhG	TRUE	FALSE
Fam32a	chr8-72104899-72105796	Klf9	-0.717391	0.000121561	0.00287419	TRIPOD.Xt	negative	level_1	chr8-72219730-72223764	+	chr19-23141226-23166911	114382	No annotation	16.351	6.58471e-14	4.38865	0.134405	8.14924	Quies	Quies	TRUE	FALSE
Gm17435	chr8-72534589-72535505	Arnt	-0.897692	2.10634e-06	0.000468029	TRIPOD.Xt	negative	level_1	chr8-72492934-72505499	+	chr3-95434388-95497240	-42113	eRNA	18.2244	5.60737e-16	5.24691	0.999938	18.5737	EnhPois2	EnhPois	TRUE	FALSE
Gm17435	chr8-72534589-72535505	Rreb1	-0.618462	0.00124721	0.00908624	TRIPOD.Xt	negative	level_1	chr8-72492934-72505499	+	chr13-37778400-37952002	-42113	eRNA	18.2244	1.24464e-07	2.61345	0.999938	18.5737	EnhPois2	EnhPois	TRUE	FALSE
Gm17435	chr8-72534589-72535505	Nrf1	-0.643077	0.00069919	0.00655527	TRIPOD.Xt	negative	level_1	chr8-72492934-72505499	+	chr6-30047988-30153458	-42113	eRNA	18.2244	2.20116e-08	2.70631	0.999938	18.5737	EnhPois2	EnhPois	TRUE	FALSE
Gm17435	chr8-72479212-72480090	Pou2f2	-0.636923	0.000811755	0.00688443	TRIPOD.Xt	negative	level_1	chr8-72492934-72505499	+	chr7-25087344-25159922	13283	eRNA	18.2244	9.33831e-12	2.54373	0.999938	10.469	QuiesG;EnhPois2	EnhG	TRUE	FALSE
Gm17435	chr8-72470576-72471341	Klf5	-0.653846	0.000534164	0.00549497	TRIPOD.Xt	negative	level_1	chr8-72492934-72505499	+	chr14-99298691-99313405	21975.5	eRNA	18.2244	5.41184e-15	3.74289	0.12945	13.0464	Tx2	Tx	TRUE	FALSE
Gm17435	chr8-72534589-72535505	Klf5	-0.776154	8.92452e-06	0.00052185	TRIPOD.Xt	negative	level_1	chr8-72492934-72505499	+	chr14-99298691-99313405	-42113	eRNA	18.2244	5.41184e-15	3.74289	0.999938	18.5737	EnhPois2	EnhPois	TRUE	FALSE
Gm17435	chr8-72534589-72535505	Bhlhe41	-0.816923	2.34871e-06	0.000248516	TRIPOD.Xt	negative	level_1	chr8-72492934-72505499	+	chr6-145858243-145865558	-42113	eRNA	18.2244	3.88113e-15	4.04271	0.999938	18.5737	EnhPois2	EnhPois	TRUE	FALSE
Gm17435	chr8-72470576-72471341	Klf16	-0.640769	0.000739725	0.00676407	TRIPOD.Xt	negative	level_1	chr8-72492934-72505499	+	chr10-80567124-80577321	21975.5	eRNA	18.2244	2.80517e-11	3.41225	0.12945	13.0464	Tx2	Tx	TRUE	FALSE
Gm17435	chr8-72479212-72480090	Klf16	-0.685385	0.00022726	0.00317592	TRIPOD.Xt	negative	level_1	chr8-72492934-72505499	+	chr10-80567124-80577321	13283	eRNA	18.2244	2.80517e-11	3.41225	0.999938	10.469	QuiesG;EnhPois2	EnhG	TRUE	FALSE
Gm17435	chr8-72534589-72535505	Klf16	-0.715385	9.01236e-05	0.00208599	TRIPOD.Xt	negative	level_1	chr8-72492934-72505499	+	chr10-80567124-80577321	-42113	eRNA	18.2244	2.80517e-11	3.41225	0.999938	18.5737	EnhPois2	EnhPois	TRUE	FALSE
Gm17435	chr8-72534589-72535505	Bhlhe40	-0.826923	2.12846e-06	0.000363803	TRIPOD.Xt	negative	level_1	chr8-72492934-72505499	+	chr6-108660629-108666925	-42113	eRNA	18.2244	5.60737e-16	4.19936	0.999938	18.5737	EnhPois2	EnhPois	TRUE	FALSE
Gm17435	chr8-72534589-72535505	Arnt2	-0.837692	2.08677e-06	0.000515202	TRIPOD.Xt	negative	level_1	chr8-72492934-72505499	+	chr7-84246281-84409959	-42113	eRNA	18.2244	2.32576e-15	4.39791	0.999938	18.5737	EnhPois2	EnhPois	TRUE	FALSE
Gm17435	chr8-72479212-72480090	Hes6	-0.650769	0.000577492	0.00570306	TRIPOD.Xt	negative	level_1	chr8-72492934-72505499	+	chr1-91411483-91414038	13283	eRNA	18.2244	5.60737e-16	5.66281	0.999938	10.469	QuiesG;EnhPois2	EnhG	TRUE	FALSE
Gm17435	chr8-72534589-72535505	Klf10	-0.760769	1.69038e-05	0.000722313	TRIPOD.Xt	negative	level_1	chr8-72492934-72505499	+	chr15-38294413-38300707	-42113	eRNA	18.2244	6.07178e-14	3.74846	0.999938	18.5737	EnhPois2	EnhPois	TRUE	FALSE
Gm17435	chr8-72534589-72535505	Klf11	-0.737692	4.1424e-05	0.00139461	TRIPOD.Xt	negative	level_1	chr8-72492934-72505499	+	chr12-24651371-24662774	-42113	eRNA	18.2244	3.87797e-14	3.53135	0.999938	18.5737	EnhPois2	EnhPois	TRUE	FALSE
Gm17435	chr8-72470576-72471341	Maz	-0.660769	0.000446726	0.00503871	TRIPOD.Xt	negative	level_1	chr8-72492934-72505499	+	chr7-127022143-127026479	21975.5	eRNA	18.2244	4.27361e-07	3.48131	0.12945	13.0464	Tx2	Tx	TRUE	FALSE
Gm17435	chr8-72479212-72480090	Sp9	-0.666923	0.000379586	0.00451038	TRIPOD.Xt	negative	level_1	chr8-72492934-72505499	+	chr2-73271925-73284706	13283	eRNA	18.2244	1.79499e-12	3.13521	0.999938	10.469	QuiesG;EnhPois2	EnhG	TRUE	FALSE
Gm17435	chr8-72534589-72535505	Sp9	-0.680769	0.000259294	0.00347079	TRIPOD.Xt	negative	level_1	chr8-72492934-72505499	+	chr2-73271925-73284706	-42113	eRNA	18.2244	1.79499e-12	3.13521	0.999938	18.5737	EnhPois2	EnhPois	TRUE	FALSE
Gm17435	chr8-72479212-72480090	Sp2	-0.631538	0.000922633	0.00748208	TRIPOD.Xt	negative	level_1	chr8-72492934-72505499	+	chr11-96953340-96982959	13283	eRNA	18.2244	2.22739e-14	3.15814	0.999938	10.469	QuiesG;EnhPois2	EnhG	TRUE	FALSE
Gm17435	chr8-72534589-72535505	Sp3	-0.747692	2.84153e-05	0.00103506	TRIPOD.Xt	negative	level_1	chr8-72492934-72505499	+	chr2-72936427-72980446	-42113	eRNA	18.2244	6.64855e-15	3.41783	0.999938	18.5737	EnhPois2	EnhPois	TRUE	FALSE
Gm17435	chr8-72534589-72535505	Klf4	-0.735385	4.50726e-05	0.00139099	TRIPOD.Xt	negative	level_1	chr8-72492934-72505499	+	chr4-55527143-55532466	-42113	eRNA	18.2244	5.60737e-16	4.16545	0.999938	18.5737	EnhPois2	EnhPois	TRUE	FALSE
Gm17435	chr8-72534589-72535505	Klf9	-0.81	2.67487e-06	0.000237743	TRIPOD.Xt	negative	level_1	chr8-72492934-72505499	+	chr19-23141226-23166911	-42113	eRNA	18.2244	6.58471e-14	4.38865	0.999938	18.5737	EnhPois2	EnhPois	TRUE	FALSE
Gm17435	chr8-72470576-72471341	Mxi1	-0.642308	0.000712485	0.00662402	TRIPOD.Xt	negative	level_1	chr8-72492934-72505499	+	chr19-53310506-53375810	21975.5	eRNA	18.2244	9.04374e-13	6.75875	0.12945	13.0464	Tx2	Tx	TRUE	FALSE
Gm17435	chr8-72479212-72480090	Mxi1	-0.649231	0.000600261	0.00582437	TRIPOD.Xt	negative	level_1	chr8-72492934-72505499	+	chr19-53310506-53375810	13283	eRNA	18.2244	9.04374e-13	6.75875	0.999938	10.469	QuiesG;EnhPois2	EnhG	TRUE	FALSE
Gm17435	chr8-72479212-72480090	Nfyb	-0.631538	0.000922633	0.00745487	TRIPOD.Xt	negative	level_1	chr8-72492934-72505499	+	chr10-82748701-82764144	13283	eRNA	18.2244	7.16387e-09	3.36716	0.999938	10.469	QuiesG;EnhPois2	EnhG	TRUE	FALSE
Nr3c2	chr8-77019511-77020323	Sox9	-0.752682	8.16848e-05	0.00152819	TRIPOD.Xt	negative	level_1	chr8-76899442-77245012	+	chr11-112782224-112787760	-120475	No annotation	6.48588	2.84882e-06	20.5775	0.547552	7.74164	Quies	Quies	TRUE	FALSE
Nr3c2	chr8-77044550-77045387	Rel	-0.619829	0.000940152	0.00781719	TRIPOD.Xt	negative	level_1	chr8-76899442-77245012	+	chr11-23741514-23770970	-145526	No annotation	6.48588	0.33991	0.773521	3.80394e-14	5.86836	EnhLo2;Enh	Enh	TRUE	FALSE
Nr3c2	chr8-77013253-77014123	Arid3a	-0.808462	2.7734e-06	0.000124526	TRIPOD.Xt	negative	level_1	chr8-76899442-77245012	+	chr10-79927043-79955018	-114246	No annotation	6.48588	0.000186962	22.8808	0.999938	14.633	QuiesG	QuiesG	TRUE	FALSE
Nr3c2	chr8-77056395-77057283	Nfatc2	-0.683846	0.000237539	0.00301854	TRIPOD.Xt	negative	level_1	chr8-76899442-77245012	+	chr2-168476410-168601657	-157397	No annotation	6.48588	7.73839e-09	22.7378	0.157472	7.04492	Quies	Quies	TRUE	FALSE
Nr3c2	chr8-77011832-77012651	Hnf1a	-0.616154	0.00131359	0.00994051	TRIPOD.Xt	negative	level_1	chr8-76899442-77245012	+	chr5-114948980-114971094	-112800	No annotation	6.48588	0.0327263	19.7281	0.999938	3.7301	QuiesG	QuiesG	TRUE	FALSE
Nr3c2	chr8-77031000-77031826	Hnf1a	-0.770435	1.70133e-05	0.000440709	TRIPOD.Xt	negative	level_1	chr8-76899442-77245012	+	chr5-114948980-114971094	-131971	No annotation	6.48588	0.0327263	19.7281	0.030659	8.66099	Quies	EnhPr	TRUE	FALSE
Nr3c2	chr8-77097887-77098707	Hnf1a	-0.675385	0.000301475	0.00353119	TRIPOD.Xt	negative	level_1	chr8-76899442-77245012	+	chr5-114948980-114971094	-198855	No annotation	6.48588	0.0327263	19.7281	0.999938	6.83065	Quies	QuiesG	TRUE	FALSE
Nr3c2	chr8-77011832-77012651	Hnf1b	-0.638462	0.000782254	0.00693221	TRIPOD.Xt	negative	level_1	chr8-76899442-77245012	+	chr11-83850063-83905819	-112800	No annotation	6.48588	0.0401331	18.3813	0.999938	3.7301	QuiesG	QuiesG	TRUE	FALSE
Nr3c2	chr8-77031000-77031826	Hnf1b	-0.776522	1.30679e-05	0.000359235	TRIPOD.Xt	negative	level_1	chr8-76899442-77245012	+	chr11-83850063-83905819	-131971	No annotation	6.48588	0.0401331	18.3813	0.030659	8.66099	Quies	EnhPr	TRUE	FALSE
Nr3c2	chr8-77097887-77098707	Hnf1b	-0.677692	0.000282731	0.00340034	TRIPOD.Xt	negative	level_1	chr8-76899442-77245012	+	chr11-83850063-83905819	-198855	No annotation	6.48588	0.0401331	18.3813	0.999938	6.83065	Quies	QuiesG	TRUE	FALSE
Nr3c2	chr8-77031000-77031826	Tbx20	-0.664348	0.000548418	0.00539211	TRIPOD.Xt	negative	level_1	chr8-76899442-77245012	+	chr9-24720812-24774303	-131971	No annotation	6.48588	0.992335	11.6699	0.030659	8.66099	Quies	EnhPr	TRUE	FALSE
Nr3c2	chr8-77031000-77031826	Tbx21	-0.646087	0.000858232	0.00741051	TRIPOD.Xt	negative	level_1	chr8-76899442-77245012	+	chr11-97098071-97115331	-131971	No annotation	6.48588	0.9998	13.7987	0.030659	8.66099	Quies	EnhPr	TRUE	FALSE
Nr3c2	chr8-76997766-76998663	Onecut2	-0.767826	1.90066e-05	0.00046549	TRIPOD.Xt	negative	level_1	chr8-76899442-77245012	+	chr18-64340364-64398488	-98772.5	No annotation	6.48588	8.4239e-07	18.0824	0.999938	6.50065	QuiesG	QuiesG	TRUE	FALSE
Nr3c2	chr8-77033851-77034763	Onecut2	-0.684103	0.000171009	0.00245053	TRIPOD.Xt	negative	level_1	chr8-76899442-77245012	+	chr18-64340364-64398488	-134865	No annotation	6.48588	8.4239e-07	18.0824	0.0228344	9.25027	Quies	Quies	TRUE	FALSE
Nr3c2	chr8-77056395-77057283	Relb	-0.641538	0.000725995	0.00660754	TRIPOD.Xt	negative	level_1	chr8-76899442-77245012	+	chr7-19606217-19629438	-157397	No annotation	6.48588	4.66051e-07	22.0369	0.157472	7.04492	Quies	Quies	TRUE	FALSE
Nr3c2	chr8-77046368-77047227	Ikzf1	-0.862308	2.21508e-06	0.000165762	TRIPOD.Xt	negative	level_1	chr8-76899442-77245012	+	chr11-11685003-11772926	-147356	No annotation	6.48588	0.0127236	16.2461	2.68823e-05	8.27642	EnhPois2;Quies	EnhPr	TRUE	FALSE
Nr3c2	chr8-77097887-77098707	Ikzf1	-0.644615	0.000673236	0.0062113	TRIPOD.Xt	negative	level_1	chr8-76899442-77245012	+	chr11-11685003-11772926	-198855	No annotation	6.48588	0.0127236	16.2461	0.999938	6.83065	Quies	QuiesG	TRUE	FALSE
Nr3c2	chr8-77049324-77050206	Irf6	-0.661538	0.000437815	0.0045716	TRIPOD.Xt	negative	level_1	chr8-76899442-77245012	+	chr1-193153111-193172023	-150323	No annotation	6.48588	0.9998	22.9383	0.999938	13.2934	Quies	Quies	TRUE	FALSE
Nr3c2	chr8-76987629-76988472	Nr1d2	-0.762735	1.058e-05	0.000296901	TRIPOD.Xt	negative	level_1	chr8-76899442-77245012	+	chr14-18204054-18239127	-88608.5	No annotation	6.48588	5.60737e-16	20.5938	0.999938	7.06867	QuiesG	QuiesG	TRUE	FALSE
Nr3c2	chr8-77031000-77031826	Tbx6	-0.63913	0.00101016	0.00814779	TRIPOD.Xt	negative	level_1	chr8-76899442-77245012	+	chr7-126781483-126785560	-131971	No annotation	6.48588	0.9998	14.1634	0.030659	8.66099	Quies	EnhPr	TRUE	FALSE
Nr3c2	chr8-77046368-77047227	Ehf	-0.710769	0.000104775	0.00174237	TRIPOD.Xt	negative	level_1	chr8-76899442-77245012	+	chr2-103263433-103303278	-147356	No annotation	6.48588	0.388742	19.8398	2.68823e-05	8.27642	EnhPois2;Quies	EnhPr	TRUE	FALSE
Nr3c2	chr8-77046368-77047227	Elf1	-0.787692	5.55316e-06	0.000202165	TRIPOD.Xt	negative	level_1	chr8-76899442-77245012	+	chr14-79481194-79582476	-147356	No annotation	6.48588	0.9998	17.5779	2.68823e-05	8.27642	EnhPois2;Quies	EnhPr	TRUE	FALSE
Nr3c2	chr8-77046368-77047227	Etv1	-0.816923	2.34871e-06	0.000121681	TRIPOD.Xt	negative	level_1	chr8-76899442-77245012	+	chr12-38779380-38868215	-147356	No annotation	6.48588	0.0627267	15.1987	2.68823e-05	8.27642	EnhPois2;Quies	EnhPr	TRUE	FALSE
Nr3c2	chr8-77046368-77047227	Gabpa	-0.778462	8.10434e-06	0.000266257	TRIPOD.Xt	negative	level_1	chr8-76899442-77245012	+	chr16-84834925-84863779	-147356	No annotation	6.48588	0.850861	16.1743	2.68823e-05	8.27642	EnhPois2;Quies	EnhPr	TRUE	FALSE
Nr3c2	chr8-77011832-77012651	Prdm1	-0.649231	0.000600261	0.00581692	TRIPOD.Xt	negative	level_1	chr8-76899442-77245012	+	chr10-44437177-44528501	-112800	No annotation	6.48588	0.0188407	18.7118	0.999938	3.7301	QuiesG	QuiesG	TRUE	FALSE
Nr3c2	chr8-77097887-77098707	Prdm1	-0.713077	9.72133e-05	0.0017006	TRIPOD.Xt	negative	level_1	chr8-76899442-77245012	+	chr10-44437177-44528501	-198855	No annotation	6.48588	0.0188407	18.7118	0.999938	6.83065	Quies	QuiesG	TRUE	FALSE
Gm4890	chr8-79379740-79380634	Arnt	-0.757692	1.9149e-05	0.000537883	TRIPOD.Xt	negative	level_1	chr8-79295123-79307685	+	chr3-95434388-95497240	-85064	No annotation	17.2216	5.60737e-16	5.24691	0.814542	1.88112	QuiesG;EnhPois2	QuiesG	TRUE	FALSE
Gm4890	chr8-79388928-79389803	Mecom	-0.631304	0.00120784	0.0080848	TRIPOD.Xt	negative	level_1	chr8-79295123-79307685	+	chr3-29951296-30548008	-94242.5	No annotation	17.2216	0.0239316	4.55888	0.999938	12.1779	QuiesG;EnhPois2	QuiesG	TRUE	FALSE
Gm4890	chr8-79451903-79452811	Rreb1	-0.629231	0.000973977	0.0070929	TRIPOD.Xt	negative	level_1	chr8-79295123-79307685	+	chr13-37778400-37952002	-157234	No annotation	17.2216	1.24464e-07	2.61345	0.00979264	8.05667	Quies	Quies	TRUE	FALSE
Gm4890	chr8-79360897-79361753	Klf1	-0.796923	3.92218e-06	0.000237292	TRIPOD.Xt	negative	level_1	chr8-79295123-79307685	+	chr8-84901928-84905295	-66202	No annotation	17.2216	5.60737e-16	4.38981	0.57735	2.47879	EnhLo1;EnhLo2	Enh	TRUE	FALSE
Gm4890	chr8-79488535-79489518	Klf1	-0.815385	2.40638e-06	0.000252349	TRIPOD.Xt	negative	level_1	chr8-79295123-79307685	+	chr8-84901928-84905295	-193904	No annotation	17.2216	5.60737e-16	4.38981	0.999938	4.0517	Quies	Quies	TRUE	FALSE
Gm4890	chr8-79388928-79389803	Nrf1	-0.675652	0.000409051	0.0039234	TRIPOD.Xt	negative	level_1	chr8-79295123-79307685	+	chr6-30047988-30153458	-94242.5	No annotation	17.2216	2.20116e-08	2.70631	0.999938	12.1779	QuiesG;EnhPois2	QuiesG	TRUE	FALSE
Gm4890	chr8-79433954-79434840	Irf1	-0.611624	0.00113826	0.007853	TRIPOD.Xt	negative	level_1	chr8-79295123-79307685	+	chr11-53770014-53778374	-139274	No annotation	17.2216	3.52477e-11	2.01732	0.999938	17.7848	Quies;EnhPois2	EnhPois	TRUE	FALSE
Gm4890	chr8-79370371-79371281	Klf5	-0.743846	3.29189e-05	0.000729317	TRIPOD.Xt	negative	level_1	chr8-79295123-79307685	+	chr14-99298691-99313405	-75703	eRNA	17.2216	5.41184e-15	3.74289	0.261381	5.49074	Tx1;EnhPois1	TssFlnk	TRUE	FALSE
Gm4890	chr8-79374342-79375092	Klf5	-0.770769	1.11799e-05	0.000382304	TRIPOD.Xt	negative	level_1	chr8-79295123-79307685	+	chr14-99298691-99313405	-79594	No annotation	17.2216	5.41184e-15	3.74289	0.0770182	10.3612	Enh	Enh	TRUE	FALSE
Gm4890	chr8-79388928-79389803	Klf5	-0.748696	4.08935e-05	0.000846388	TRIPOD.Xt	negative	level_1	chr8-79295123-79307685	+	chr14-99298691-99313405	-94242.5	No annotation	17.2216	5.41184e-15	3.74289	0.999938	12.1779	QuiesG;EnhPois2	QuiesG	TRUE	FALSE
Gm4890	chr8-79392970-79393870	Klf5	-0.68	0.000193126	0.00230142	TRIPOD.Xt	negative	level_1	chr8-79295123-79307685	+	chr14-99298691-99313405	-98297	eRNA	17.2216	5.41184e-15	3.74289	0.0830388	11.3148	EnhPois1;EnhPois2	EnhPr	TRUE	FALSE
Gm4890	chr8-79451903-79452811	Klf5	-0.796923	3.92218e-06	0.000228503	TRIPOD.Xt	negative	level_1	chr8-79295123-79307685	+	chr14-99298691-99313405	-157234	No annotation	17.2216	5.41184e-15	3.74289	0.00979264	8.05667	Quies	Quies	TRUE	FALSE
Gm4890	chr8-79488535-79489518	Klf5	-0.752308	2.37337e-05	0.000592589	TRIPOD.Xt	negative	level_1	chr8-79295123-79307685	+	chr14-99298691-99313405	-193904	No annotation	17.2216	5.41184e-15	3.74289	0.999938	4.0517	Quies	Quies	TRUE	FALSE
Gm4890	chr8-79376620-79377388	Lin54	-0.648462	0.00061193	0.00534759	TRIPOD.Xt	negative	level_1	chr8-79295123-79307685	+	chr5-100441918-100500639	-81881	No annotation	17.2216	4.80787e-05	3.99664	0.999938	22.9063	EnhPois2	EnhPois	TRUE	FALSE
Gm4890	chr8-79360897-79361753	Sp4	-0.655385	0.000513565	0.00469673	TRIPOD.Xt	negative	level_1	chr8-79295123-79307685	+	chr12-118234933-118301440	-66202	No annotation	17.2216	3.72236e-14	3.49853	0.57735	2.47879	EnhLo1;EnhLo2	Enh	TRUE	FALSE
Gm4890	chr8-79451903-79452811	Sp4	-0.784615	6.28595e-06	0.000290818	TRIPOD.Xt	negative	level_1	chr8-79295123-79307685	+	chr12-118234933-118301440	-157234	No annotation	17.2216	3.72236e-14	3.49853	0.00979264	8.05667	Quies	Quies	TRUE	FALSE
Gm4890	chr8-79451903-79452811	Klf16	-0.766923	1.31223e-05	0.000430028	TRIPOD.Xt	negative	level_1	chr8-79295123-79307685	+	chr10-80567124-80577321	-157234	No annotation	17.2216	2.80517e-11	3.41225	0.00979264	8.05667	Quies	Quies	TRUE	FALSE
Gm4890	chr8-79488535-79489518	Meis2	-0.626923	0.00102775	0.00731514	TRIPOD.Xt	negative	level_1	chr8-79295123-79307685	+	chr2-115863064-116065839	-193904	No annotation	17.2216	4.27361e-07	3.92871	0.999938	4.0517	Quies	Quies	TRUE	FALSE
Gm4890	chr8-79388928-79389803	Pknox2	-0.653913	0.000710965	0.00591719	TRIPOD.Xt	negative	level_1	chr8-79295123-79307685	+	chr9-36890982-37147322	-94242.5	No annotation	17.2216	2.21878e-09	5.94993	0.999938	12.1779	QuiesG;EnhPois2	QuiesG	TRUE	FALSE
Gm4890	chr8-79360897-79361753	Tgif2	-0.633846	0.000873623	0.00663869	TRIPOD.Xt	negative	level_1	chr8-79295123-79307685	+	chr2-156840007-156855570	-66202	No annotation	17.2216	4.49608e-11	5.60562	0.57735	2.47879	EnhLo1;EnhLo2	Enh	TRUE	FALSE
Gm4890	chr8-79388928-79389803	Tgif2	-0.711304	0.000147266	0.00199698	TRIPOD.Xt	negative	level_1	chr8-79295123-79307685	+	chr2-156840007-156855570	-94242.5	No annotation	17.2216	4.49608e-11	5.60562	0.999938	12.1779	QuiesG;EnhPois2	QuiesG	TRUE	FALSE
Gm4890	chr8-79488535-79489518	Rfx5	-0.637692	0.000796888	0.00629902	TRIPOD.Xt	negative	level_1	chr8-79295123-79307685	+	chr3-94954075-94961561	-193904	No annotation	17.2216	2.01282e-08	3.33255	0.999938	4.0517	Quies	Quies	TRUE	FALSE
Gm4890	chr8-79379740-79380634	Max	-0.751538	2.4463e-05	0.000601254	TRIPOD.Xt	negative	level_1	chr8-79295123-79307685	+	chr12-76937269-76962248	-85064	No annotation	17.2216	5.60737e-16	5.24329	0.814542	1.88112	QuiesG;EnhPois2	QuiesG	TRUE	FALSE
Gm4890	chr8-79360897-79361753	Gata2	-0.676154	0.000295112	0.00311551	TRIPOD.Xt	negative	level_1	chr8-79295123-79307685	+	chr6-88193891-88207030	-66202	No annotation	17.2216	3.06675e-09	3.93419	0.57735	2.47879	EnhLo1;EnhLo2	Enh	TRUE	FALSE
Gm4890	chr8-79376620-79377388	Gata2	-0.746923	2.92701e-05	0.000687191	TRIPOD.Xt	negative	level_1	chr8-79295123-79307685	+	chr6-88193891-88207030	-81881	No annotation	17.2216	3.06675e-09	3.93419	0.999938	22.9063	EnhPois2	EnhPois	TRUE	FALSE
Gm4890	chr8-79388928-79389803	Gata2	-0.667826	0.000501799	0.00461597	TRIPOD.Xt	negative	level_1	chr8-79295123-79307685	+	chr6-88193891-88207030	-94242.5	No annotation	17.2216	3.06675e-09	3.93419	0.999938	12.1779	QuiesG;EnhPois2	QuiesG	TRUE	FALSE
Gm4890	chr8-79379740-79380634	Myc	-0.735385	4.50726e-05	0.000897459	TRIPOD.Xt	negative	level_1	chr8-79295123-79307685	+	chr15-61985341-61990374	-85064	No annotation	17.2216	5.60737e-16	5.434	0.814542	1.88112	QuiesG;EnhPois2	QuiesG	TRUE	FALSE
Gm4890	chr8-79379740-79380634	Mycn	-0.655385	0.000513565	0.00466958	TRIPOD.Xt	negative	level_1	chr8-79295123-79307685	+	chr12-12936096-12941914	-85064	No annotation	17.2216	4.75538e-14	5.31145	0.814542	1.88112	QuiesG;EnhPois2	QuiesG	TRUE	FALSE
Gm4890	chr8-79360897-79361753	Pax5	-0.630769	0.000939484	0.00697079	TRIPOD.Xt	negative	level_1	chr8-79295123-79307685	+	chr4-44531145-44710487	-66202	No annotation	17.2216	1.37628e-09	4.72521	0.57735	2.47879	EnhLo1;EnhLo2	Enh	TRUE	FALSE
Gm4890	chr8-79360897-79361753	Pbx3	-0.787692	5.55316e-06	0.000272972	TRIPOD.Xt	negative	level_1	chr8-79295123-79307685	+	chr2-34171457-34373142	-66202	No annotation	17.2216	3.88113e-15	4.50336	0.57735	2.47879	EnhLo1;EnhLo2	Enh	TRUE	FALSE
Gm4890	chr8-79414652-79415549	Pbx3	-0.675897	0.000217667	0.00251757	TRIPOD.Xt	negative	level_1	chr8-79295123-79307685	+	chr2-34171457-34373142	-119978	No annotation	17.2216	3.88113e-15	4.50336	0.0860633	7.37524	EnhLo2	EnhLo;Enh	TRUE	FALSE
Gm4890	chr8-79451903-79452811	Pbx3	-0.764615	1.4437e-05	0.000454189	TRIPOD.Xt	negative	level_1	chr8-79295123-79307685	+	chr2-34171457-34373142	-157234	No annotation	17.2216	3.88113e-15	4.50336	0.00979264	8.05667	Quies	Quies	TRUE	FALSE
Gm4890	chr8-79360897-79361753	Gata3	-0.651538	0.000566388	0.00506209	TRIPOD.Xt	negative	level_1	chr8-79295123-79307685	+	chr2-9857078-9890034	-66202	No annotation	17.2216	7.2314e-11	3.90972	0.57735	2.47879	EnhLo1;EnhLo2	Enh	TRUE	FALSE
Gm4890	chr8-79376620-79377388	Gata3	-0.739231	3.91363e-05	0.000831912	TRIPOD.Xt	negative	level_1	chr8-79295123-79307685	+	chr2-9857078-9890034	-81881	No annotation	17.2216	7.2314e-11	3.90972	0.999938	22.9063	EnhPois2	EnhPois	TRUE	FALSE
Gm4890	chr8-79388928-79389803	Gata3	-0.687826	0.000293756	0.00314339	TRIPOD.Xt	negative	level_1	chr8-79295123-79307685	+	chr2-9857078-9890034	-94242.5	No annotation	17.2216	7.2314e-11	3.90972	0.999938	12.1779	QuiesG;EnhPois2	QuiesG	TRUE	FALSE
Gm4890	chr8-79370371-79371281	Gli3	-0.692308	0.000185569	0.00224538	TRIPOD.Xt	negative	level_1	chr8-79295123-79307685	+	chr13-15463235-15730026	-75703	eRNA	17.2216	7.2314e-11	4.79098	0.261381	5.49074	Tx1;EnhPois1	TssFlnk	TRUE	FALSE
Gm4890	chr8-79388928-79389803	Gli3	-0.641739	0.000950708	0.00702095	TRIPOD.Xt	negative	level_1	chr8-79295123-79307685	+	chr13-15463235-15730026	-94242.5	No annotation	17.2216	7.2314e-11	4.79098	0.999938	12.1779	QuiesG;EnhPois2	QuiesG	TRUE	FALSE
Gm4890	chr8-79360897-79361753	Klf10	-0.631538	0.000922633	0.00691096	TRIPOD.Xt	negative	level_1	chr8-79295123-79307685	+	chr15-38294413-38300707	-66202	No annotation	17.2216	6.07178e-14	3.74846	0.57735	2.47879	EnhLo1;EnhLo2	Enh	TRUE	FALSE
Gm4890	chr8-79451903-79452811	Klf10	-0.805385	3.00434e-06	0.000248728	TRIPOD.Xt	negative	level_1	chr8-79295123-79307685	+	chr15-38294413-38300707	-157234	No annotation	17.2216	6.07178e-14	3.74846	0.00979264	8.05667	Quies	Quies	TRUE	FALSE
Gm4890	chr8-79388928-79389803	Klf15	-0.762609	2.3616e-05	0.00059916	TRIPOD.Xt	negative	level_1	chr8-79295123-79307685	+	chr6-90462576-90475238	-94242.5	No annotation	17.2216	5.60737e-16	2.89019	0.999938	12.1779	QuiesG;EnhPois2	QuiesG	TRUE	FALSE
Gm4890	chr8-79388928-79389803	Klf6	-0.717391	0.000121561	0.00175427	TRIPOD.Xt	negative	level_1	chr8-79295123-79307685	+	chr13-5861489-5870393	-94242.5	No annotation	17.2216	2.32576e-15	3.86883	0.999938	12.1779	QuiesG;EnhPois2	QuiesG	TRUE	FALSE
Gm4890	chr8-79374342-79375092	Maz	-0.660769	0.000446726	0.00420779	TRIPOD.Xt	negative	level_1	chr8-79295123-79307685	+	chr7-127022143-127026479	-79594	No annotation	17.2216	4.27361e-07	3.48131	0.0770182	10.3612	Enh	Enh	TRUE	FALSE
Gm4890	chr8-79392970-79393870	Maz	-0.633504	0.000675585	0.0057443	TRIPOD.Xt	negative	level_1	chr8-79295123-79307685	+	chr7-127022143-127026479	-98297	eRNA	17.2216	4.27361e-07	3.48131	0.0830388	11.3148	EnhPois1;EnhPois2	EnhPr	TRUE	FALSE
Gm4890	chr8-79488535-79489518	Maz	-0.623077	0.00112301	0.00778192	TRIPOD.Xt	negative	level_1	chr8-79295123-79307685	+	chr7-127022143-127026479	-193904	No annotation	17.2216	4.27361e-07	3.48131	0.999938	4.0517	Quies	Quies	TRUE	FALSE
Gm4890	chr8-79370371-79371281	Gli2	-0.776923	8.64201e-06	0.000339847	TRIPOD.Xt	negative	level_1	chr8-79295123-79307685	+	chr1-118834132-119053619	-75703	eRNA	17.2216	1.52939e-13	5.03952	0.261381	5.49074	Tx1;EnhPois1	TssFlnk	TRUE	FALSE
Gm4890	chr8-79388928-79389803	Gli2	-0.695652	0.000235257	0.00266229	TRIPOD.Xt	negative	level_1	chr8-79295123-79307685	+	chr1-118834132-119053619	-94242.5	No annotation	17.2216	1.52939e-13	5.03952	0.999938	12.1779	QuiesG;EnhPois2	QuiesG	TRUE	FALSE
Gm4890	chr8-79388928-79389803	Hes1	-0.709565	0.000155401	0.00203705	TRIPOD.Xt	negative	level_1	chr8-79295123-79307685	+	chr16-30064384-30067796	-94242.5	No annotation	17.2216	7.74773e-15	4.65237	0.999938	12.1779	QuiesG;EnhPois2	QuiesG	TRUE	FALSE
Gm4890	chr8-79360897-79361753	Sp1	-0.678462	0.000276708	0.00304379	TRIPOD.Xt	negative	level_1	chr8-79295123-79307685	+	chr15-102406143-102436404	-66202	No annotation	17.2216	1.2905e-14	3.62745	0.57735	2.47879	EnhLo1;EnhLo2	Enh	TRUE	FALSE
Gm4890	chr8-79388928-79389803	Sp1	-0.701739	0.000196869	0.00232838	TRIPOD.Xt	negative	level_1	chr8-79295123-79307685	+	chr15-102406143-102436404	-94242.5	No annotation	17.2216	1.2905e-14	3.62745	0.999938	12.1779	QuiesG;EnhPois2	QuiesG	TRUE	FALSE
Gm4890	chr8-79451903-79452811	Sp1	-0.778462	8.10434e-06	0.000326875	TRIPOD.Xt	negative	level_1	chr8-79295123-79307685	+	chr15-102406143-102436404	-157234	No annotation	17.2216	1.2905e-14	3.62745	0.00979264	8.05667	Quies	Quies	TRUE	FALSE
Gm4890	chr8-79451903-79452811	Sp2	-0.762308	1.58738e-05	0.000480184	TRIPOD.Xt	negative	level_1	chr8-79295123-79307685	+	chr11-96953340-96982959	-157234	No annotation	17.2216	2.22739e-14	3.15814	0.00979264	8.05667	Quies	Quies	TRUE	FALSE
Gm4890	chr8-79451903-79452811	Sp3	-0.775385	9.21646e-06	0.000345178	TRIPOD.Xt	negative	level_1	chr8-79295123-79307685	+	chr2-72936427-72980446	-157234	No annotation	17.2216	6.64855e-15	3.41783	0.00979264	8.05667	Quies	Quies	TRUE	FALSE
Gm4890	chr8-79379740-79380634	Zbtb14	-0.635385	0.000842203	0.00646237	TRIPOD.Xt	negative	level_1	chr8-79295123-79307685	+	chr17-69383050-69390750	-85064	No annotation	17.2216	9.14793e-11	2.9925	0.814542	1.88112	QuiesG;EnhPois2	QuiesG	TRUE	FALSE
Gm4890	chr8-79488535-79489518	Creb1	-0.753846	2.23329e-05	0.000585494	TRIPOD.Xt	negative	level_1	chr8-79295123-79307685	+	chr1-64532645-64604548	-193904	No annotation	17.2216	3.06054e-07	5.08498	0.999938	4.0517	Quies	Quies	TRUE	FALSE
Gm4890	chr8-79376620-79377388	Egr1	-0.641538	0.000725995	0.00594787	TRIPOD.Xt	negative	level_1	chr8-79295123-79307685	+	chr18-34859823-34864984	-81881	No annotation	17.2216	9.64988e-11	3.25828	0.999938	22.9063	EnhPois2	EnhPois	TRUE	FALSE
Gm4890	chr8-79379740-79380634	Egr1	-0.645385	0.000660572	0.00570923	TRIPOD.Xt	negative	level_1	chr8-79295123-79307685	+	chr18-34859823-34864984	-85064	No annotation	17.2216	9.64988e-11	3.25828	0.814542	1.88112	QuiesG;EnhPois2	QuiesG	TRUE	FALSE
Gm4890	chr8-79376620-79377388	Gata4	-0.616154	0.00131359	0.00860952	TRIPOD.Xt	negative	level_1	chr8-79295123-79307685	+	chr14-63198922-63271692	-81881	No annotation	17.2216	5.6975e-09	3.71245	0.999938	22.9063	EnhPois2	EnhPois	TRUE	FALSE
Gm4890	chr8-79382538-79383414	Gata4	-0.61094	0.00115628	0.00794249	TRIPOD.Xt	negative	level_1	chr8-79295123-79307685	+	chr14-63198922-63271692	-87853	No annotation	17.2216	5.6975e-09	3.71245	0.00259394	13.7028	EnhPois2;EnhPois1	EnhPois	TRUE	FALSE
Gm4890	chr8-79376620-79377388	Gata6	-0.732308	5.03675e-05	0.000966195	TRIPOD.Xt	negative	level_1	chr8-79295123-79307685	+	chr18-11052510-11085635	-81881	No annotation	17.2216	8.29302e-12	3.84364	0.999938	22.9063	EnhPois2	EnhPois	TRUE	FALSE
Gm4890	chr8-79382538-79383414	Gata6	-0.65812	0.000357694	0.0035611	TRIPOD.Xt	negative	level_1	chr8-79295123-79307685	+	chr18-11052510-11085635	-87853	No annotation	17.2216	8.29302e-12	3.84364	0.00259394	13.7028	EnhPois2;EnhPois1	EnhPois	TRUE	FALSE
Gm4890	chr8-79388928-79389803	Gata6	-0.653043	0.000726185	0.0059186	TRIPOD.Xt	negative	level_1	chr8-79295123-79307685	+	chr18-11052510-11085635	-94242.5	No annotation	17.2216	8.29302e-12	3.84364	0.999938	12.1779	QuiesG;EnhPois2	QuiesG	TRUE	FALSE
Gm4890	chr8-79392970-79393870	Gata6	-0.629402	0.000747191	0.00605841	TRIPOD.Xt	negative	level_1	chr8-79295123-79307685	+	chr18-11052510-11085635	-98297	eRNA	17.2216	8.29302e-12	3.84364	0.0830388	11.3148	EnhPois1;EnhPois2	EnhPr	TRUE	FALSE
Gm4890	chr8-79388928-79389803	Klf4	-0.773913	1.46449e-05	0.000451694	TRIPOD.Xt	negative	level_1	chr8-79295123-79307685	+	chr4-55527143-55532466	-94242.5	No annotation	17.2216	5.60737e-16	4.16545	0.999938	12.1779	QuiesG;EnhPois2	QuiesG	TRUE	FALSE
Gm4890	chr8-79392970-79393870	Klf4	-0.713504	6.70645e-05	0.00115926	TRIPOD.Xt	negative	level_1	chr8-79295123-79307685	+	chr4-55527143-55532466	-98297	eRNA	17.2216	5.60737e-16	4.16545	0.0830388	11.3148	EnhPois1;EnhPois2	EnhPr	TRUE	FALSE
Gm4890	chr8-79451903-79452811	Klf4	-0.8	3.53454e-06	0.00023166	TRIPOD.Xt	negative	level_1	chr8-79295123-79307685	+	chr4-55527143-55532466	-157234	No annotation	17.2216	5.60737e-16	4.16545	0.00979264	8.05667	Quies	Quies	TRUE	FALSE
Gm4890	chr8-79488535-79489518	Klf4	-0.819231	2.27577e-06	0.000298316	TRIPOD.Xt	negative	level_1	chr8-79295123-79307685	+	chr4-55527143-55532466	-193904	No annotation	17.2216	5.60737e-16	4.16545	0.999938	4.0517	Quies	Quies	TRUE	FALSE
Gm4890	chr8-79360897-79361753	Klf9	-0.666923	0.000379586	0.00373181	TRIPOD.Xt	negative	level_1	chr8-79295123-79307685	+	chr19-23141226-23166911	-66202	No annotation	17.2216	6.58471e-14	4.38865	0.57735	2.47879	EnhLo1;EnhLo2	Enh	TRUE	FALSE
Gm4890	chr8-79376620-79377388	Klf9	-0.822308	2.20091e-06	0.000384671	TRIPOD.Xt	negative	level_1	chr8-79295123-79307685	+	chr19-23141226-23166911	-81881	No annotation	17.2216	6.58471e-14	4.38865	0.999938	22.9063	EnhPois2	EnhPois	TRUE	FALSE
Gm4890	chr8-79379740-79380634	Klf9	-0.709231	0.000110091	0.00161843	TRIPOD.Xt	negative	level_1	chr8-79295123-79307685	+	chr19-23141226-23166911	-85064	No annotation	17.2216	6.58471e-14	4.38865	0.814542	1.88112	QuiesG;EnhPois2	QuiesG	TRUE	FALSE
Gm4890	chr8-79433954-79434840	Klf9	-0.78735	4.12044e-06	0.000223498	TRIPOD.Xt	negative	level_1	chr8-79295123-79307685	+	chr19-23141226-23166911	-139274	No annotation	17.2216	6.58471e-14	4.38865	0.999938	17.7848	Quies;EnhPois2	EnhPois	TRUE	FALSE
Gm4890	chr8-79437931-79438755	Mef2a	-0.635652	0.00109432	0.00765049	TRIPOD.Xt	negative	level_1	chr8-79295123-79307685	+	chr7-67231163-67372858	-143220	No annotation	17.2216	5.58047e-12	4.31824	0.00628123	0.875451	Quies	Quies	TRUE	FALSE
Gm4890	chr8-79488535-79489518	Mef2a	-0.73	5.46828e-05	0.00100019	TRIPOD.Xt	negative	level_1	chr8-79295123-79307685	+	chr7-67231163-67372858	-193904	No annotation	17.2216	5.58047e-12	4.31824	0.999938	4.0517	Quies	Quies	TRUE	FALSE
Gm4890	chr8-79433954-79434840	Mitf	-0.712137	7.02384e-05	0.00118801	TRIPOD.Xt	negative	level_1	chr8-79295123-79307685	+	chr6-97807058-98021349	-139274	No annotation	17.2216	2.43043e-12	3.85257	0.999938	17.7848	Quies;EnhPois2	EnhPois	TRUE	FALSE
Gm4890	chr8-79360897-79361753	Mxi1	-0.7	0.000147083	0.00201185	TRIPOD.Xt	negative	level_1	chr8-79295123-79307685	+	chr19-53310506-53375810	-66202	No annotation	17.2216	9.04374e-13	6.75875	0.57735	2.47879	EnhLo1;EnhLo2	Enh	TRUE	FALSE
Gm4890	chr8-79379740-79380634	Mxi1	-0.609231	0.00153119	0.00963423	TRIPOD.Xt	negative	level_1	chr8-79295123-79307685	+	chr19-53310506-53375810	-85064	No annotation	17.2216	9.04374e-13	6.75875	0.814542	1.88112	QuiesG;EnhPois2	QuiesG	TRUE	FALSE
Gm4890	chr8-79360897-79361753	Pknox1	-0.700769	0.000143641	0.001982	TRIPOD.Xt	negative	level_1	chr8-79295123-79307685	+	chr17-31564749-31607684	-66202	No annotation	17.2216	1.18248e-14	3.86585	0.57735	2.47879	EnhLo1;EnhLo2	Enh	TRUE	FALSE
Gm4890	chr8-79414652-79415549	Pknox1	-0.734017	3.23803e-05	0.000727631	TRIPOD.Xt	negative	level_1	chr8-79295123-79307685	+	chr17-31564749-31607684	-119978	No annotation	17.2216	1.18248e-14	3.86585	0.0860633	7.37524	EnhLo2	EnhLo;Enh	TRUE	FALSE
Gm4890	chr8-79370371-79371281	Rfx1	-0.63	0.000956597	0.00699873	TRIPOD.Xt	negative	level_1	chr8-79295123-79307685	+	chr8-84066836-84096992	-75703	eRNA	17.2216	3.22923e-06	2.67561	0.261381	5.49074	Tx1;EnhPois1	TssFlnk	TRUE	FALSE
Gm4890	chr8-79376620-79377388	Rfx3	-0.707692	0.000115635	0.00168421	TRIPOD.Xt	negative	level_1	chr8-79295123-79307685	+	chr19-27761721-28011166	-81881	No annotation	17.2216	9.0621e-08	2.84787	0.999938	22.9063	EnhPois2	EnhPois	TRUE	FALSE
Gm9725	chr8-80823036-80823848	Klf1	-0.710769	0.000104775	0.00399377	TRIPOD.Xt	negative	level_1	chr8-81013576-81038584	+	chr8-84901928-84905295	190134	eRNA	17.1213	5.60737e-16	4.38981	0.572511	16.7917	EnhPois2;QuiesG	EnhPois	TRUE	FALSE
Gm9725	chr8-80821538-80822399	Creb3	-0.65	0.000588782	0.00953828	TRIPOD.Xt	negative	level_1	chr8-81013576-81038584	+	chr4-43562332-43567060	191608	eRNA	17.1213	5.9487e-08	4.14419	0.216988	15.0863	EnhPois2;Enh	EnhLo	TRUE	FALSE
Gm9725	chr8-80875639-80876435	Hes7	-0.690769	0.000194218	0.00559348	TRIPOD.Xt	negative	level_1	chr8-81013576-81038584	+	chr11-69120404-69124055	137539	No annotation	17.1213	5.60737e-16	5.09847	0.671225	11.1346	QuiesG	QuiesG	TRUE	FALSE
Gm9725	chr8-80821538-80822399	Creb3l1	-0.652308	0.000555467	0.00959847	TRIPOD.Xt	negative	level_1	chr8-81013576-81038584	+	chr2-91982328-92024502	191608	eRNA	17.1213	5.60353e-07	5.59381	0.216988	15.0863	EnhPois2;Enh	EnhLo	TRUE	FALSE
Gm9725	chr8-80875639-80876435	Mycn	-0.673077	0.000321272	0.00705709	TRIPOD.Xt	negative	level_1	chr8-81013576-81038584	+	chr12-12936096-12941914	137539	No annotation	17.1213	4.75538e-14	5.31145	0.671225	11.1346	QuiesG	QuiesG	TRUE	FALSE
Gm9725	chr8-80873507-80874409	Nfya	-0.689231	0.00020321	0.00572521	TRIPOD.Xt	negative	level_1	chr8-81013576-81038584	+	chr17-48386885-48409906	139618	eRNA	17.1213	2.87454e-09	3.21887	0.0267082	12.9828	EnhPois2;EnhLo1	Enh;EnhPr	TRUE	FALSE
Gm9725	chr8-80821538-80822399	Atf6	-0.688462	0.000207837	0.00561161	TRIPOD.Xt	negative	level_1	chr8-81013576-81038584	+	chr1-170704674-170867771	191608	eRNA	17.1213	1.48224e-07	4.62079	0.216988	15.0863	EnhPois2;Enh	EnhLo	TRUE	FALSE
Gm9725	chr8-80821538-80822399	Creb3l4	-0.666154	0.000387475	0.00784636	TRIPOD.Xt	negative	level_1	chr8-81013576-81038584	+	chr3-90237500-90243512	191608	eRNA	17.1213	1.81201e-08	5.53829	0.216988	15.0863	EnhPois2;Enh	EnhLo	TRUE	FALSE
Gm9725	chr8-80873507-80874409	Nfyc	-0.716154	8.7861e-05	0.00355837	TRIPOD.Xt	negative	level_1	chr8-81013576-81038584	+	chr4-120757438-120831572	139618	eRNA	17.1213	1.47356e-09	3.20543	0.0267082	12.9828	EnhPois2;EnhLo1	Enh;EnhPr	TRUE	FALSE
Gm9725	chr8-80823036-80823848	Mef2a	-0.743846	3.29189e-05	0.00185491	TRIPOD.Xt	negative	level_1	chr8-81013576-81038584	+	chr7-67231163-67372858	190134	eRNA	17.1213	5.58047e-12	4.31824	0.572511	16.7917	EnhPois2;QuiesG	EnhPois	TRUE	FALSE
Gm9725	chr8-80875639-80876435	Mxi1	-0.653077	0.000544726	0.00967076	TRIPOD.Xt	negative	level_1	chr8-81013576-81038584	+	chr19-53310506-53375810	137539	No annotation	17.1213	9.04374e-13	6.75875	0.671225	11.1346	QuiesG	QuiesG	TRUE	FALSE
Rfx1	chr8-84192287-84193030	Esrrg	-0.656522	0.000666921	0.00541511	TRIPOD.Xt	negative	level_1	chr8-84066836-84096992	+	chr1-187608791-188214885	-125822	eRNA	4.33838	4.75538e-14	14.0735	0.999938	5.1736	TssAFlnk1	Tss	TRUE	FALSE
Rfx1	chr8-84186245-84187100	Rbpj	-0.720769	7.528e-05	0.00127805	TRIPOD.Xt	negative	level_1	chr8-84066836-84096992	+	chr5-53555779-53657445	-119836	eRNA	4.33838	0.0582803	13.5959	0.116825	3.58263	EnhPois1;TssAFlnk2;TssAFlnk1	Tss	TRUE	FALSE
Rfx1	chr8-84198137-84198999	Ikzf1	-0.710769	7.35421e-05	0.00126775	TRIPOD.Xt	negative	level_1	chr8-84066836-84096992	+	chr11-11685003-11772926	-131732	eRNA	4.33838	0.0127236	16.2461	0.203745	11.9844	TssAFlnk1;Enh	Tss	TRUE	FALSE
Rfx1	chr8-84200456-84201270	Ikzf1	-0.666087	0.000524669	0.00466581	TRIPOD.Xt	negative	level_1	chr8-84066836-84096992	+	chr11-11685003-11772926	-134027	eRNA	4.33838	0.0127236	16.2461	0.0451769	9.65541	TssA;TssAFlnk1	Tss	TRUE	FALSE
Rfx1	chr8-84192287-84193030	Thap11	-0.71913	0.000114954	0.0016728	TRIPOD.Xt	negative	level_1	chr8-84066836-84096992	+	chr8-105855103-105856950	-125822	eRNA	4.33838	9.28334e-05	16.2624	0.999938	5.1736	TssAFlnk1	Tss	TRUE	FALSE
Rfx1	chr8-84200456-84201270	Thap11	-0.67913	0.00037276	0.00374599	TRIPOD.Xt	negative	level_1	chr8-84066836-84096992	+	chr8-105855103-105856950	-134027	eRNA	4.33838	9.28334e-05	16.2624	0.0451769	9.65541	TssA;TssAFlnk1	Tss	TRUE	FALSE
Rfx1	chr8-84189371-84190256	Ebf2	-0.936364	0	0	TRIPOD.Xt	negative	level_1	chr8-84066836-84096992	+	chr14-67233292-67430918	-122978	eRNA	4.33838	6.7863e-08	13.9387	0.999938	23.3709	EnhLo2	QuiesG	TRUE	FALSE
Rfx1	chr8-84189371-84190256	Ebf3	-0.954545	0	0	TRIPOD.Xt	negative	level_1	chr8-84066836-84096992	+	chr7-137193673-137314445	-122978	eRNA	4.33838	8.94242e-08	13.8917	0.999938	23.3709	EnhLo2	QuiesG	TRUE	FALSE
Rfx1	chr8-84197144-84197924	Zkscan5	-0.606923	0.00161025	0.00970043	TRIPOD.Xt	negative	level_1	chr8-84066836-84096992	+	chr5-145204562-145221750	-130698	eRNA	4.33838	0.00185274	14.975	0.999938	7.05653	TssAFlnk1	Tss	TRUE	FALSE
Rfx1	chr8-84189371-84190256	Ebf1	-0.927273	0	0	TRIPOD.Xt	negative	level_1	chr8-84066836-84096992	+	chr11-44617317-45008091	-122978	eRNA	4.33838	3.694e-08	13.5194	0.999938	23.3709	EnhLo2	QuiesG	TRUE	FALSE
Rfx1	chr8-84198137-84198999	Ebf1	-0.611624	0.00113826	0.00780074	TRIPOD.Xt	negative	level_1	chr8-84066836-84096992	+	chr11-44617317-45008091	-131732	eRNA	4.33838	3.694e-08	13.5194	0.203745	11.9844	TssAFlnk1;Enh	Tss	TRUE	FALSE
Rfx1	chr8-84186245-84187100	Ehf	-0.708462	0.000112834	0.00167457	TRIPOD.Xt	negative	level_1	chr8-84066836-84096992	+	chr2-103263433-103303278	-119836	eRNA	4.33838	0.388742	19.8398	0.116825	3.58263	EnhPois1;TssAFlnk2;TssAFlnk1	Tss	TRUE	FALSE
Rfx1	chr8-84186245-84187100	Elf1	-0.770769	1.11799e-05	0.00041757	TRIPOD.Xt	negative	level_1	chr8-84066836-84096992	+	chr14-79481194-79582476	-119836	eRNA	4.33838	0.9998	17.5779	0.116825	3.58263	EnhPois1;TssAFlnk2;TssAFlnk1	Tss	TRUE	FALSE
Rfx1	chr8-84198137-84198999	Elf1	-0.679316	0.000197042	0.00239984	TRIPOD.Xt	negative	level_1	chr8-84066836-84096992	+	chr14-79481194-79582476	-131732	eRNA	4.33838	0.9998	17.5779	0.203745	11.9844	TssAFlnk1;Enh	Tss	TRUE	FALSE
Rfx1	chr8-84186245-84187100	Etv1	-0.817692	2.32266e-06	0.000216879	TRIPOD.Xt	negative	level_1	chr8-84066836-84096992	+	chr12-38779380-38868215	-119836	eRNA	4.33838	0.0627267	15.1987	0.116825	3.58263	EnhPois1;TssAFlnk2;TssAFlnk1	Tss	TRUE	FALSE
Rfx1	chr8-84198137-84198999	Etv1	-0.689573	0.000144941	0.00196857	TRIPOD.Xt	negative	level_1	chr8-84066836-84096992	+	chr12-38779380-38868215	-131732	eRNA	4.33838	0.0627267	15.1987	0.203745	11.9844	TssAFlnk1;Enh	Tss	TRUE	FALSE
Rfx1	chr8-84186245-84187100	Etv4	-0.73	5.46828e-05	0.00105642	TRIPOD.Xt	negative	level_1	chr8-84066836-84096992	+	chr11-101769742-101785371	-119836	eRNA	4.33838	0.0194519	15.6576	0.116825	3.58263	EnhPois1;TssAFlnk2;TssAFlnk1	Tss	TRUE	FALSE
Rfx1	chr8-84198137-84198999	Etv4	-0.76547	9.48064e-06	0.000379395	TRIPOD.Xt	negative	level_1	chr8-84066836-84096992	+	chr11-101769742-101785371	-131732	eRNA	4.33838	0.0194519	15.6576	0.203745	11.9844	TssAFlnk1;Enh	Tss	TRUE	FALSE
Rfx1	chr8-84186245-84187100	Gabpa	-0.712308	9.96802e-05	0.00155127	TRIPOD.Xt	negative	level_1	chr8-84066836-84096992	+	chr16-84834925-84863779	-119836	eRNA	4.33838	0.850861	16.1743	0.116825	3.58263	EnhPois1;TssAFlnk2;TssAFlnk1	Tss	TRUE	FALSE
Rfx1	chr8-84198137-84198999	Gabpa	-0.656752	0.000371115	0.00374626	TRIPOD.Xt	negative	level_1	chr8-84066836-84096992	+	chr16-84834925-84863779	-131732	eRNA	4.33838	0.850861	16.1743	0.203745	11.9844	TssAFlnk1;Enh	Tss	TRUE	FALSE
1700122E12Rik	chr8-84708981-84709724	Klf5	-0.725385	6.42759e-05	0.00550143	TRIPOD.Xt	negative	level_1	chr8-84847188-84848415	+	chr14-99298691-99313405	137836	eRNA	17.1567	5.41184e-15	3.74289	0.130381	16.3098	EnhPois1;EnhPois2	Enh	TRUE	FALSE
1700122E12Rik	chr8-84712219-84713095	Klf5	-0.723077	4.81346e-05	0.00464808	TRIPOD.Xt	negative	level_1	chr8-84847188-84848415	+	chr14-99298691-99313405	134531	eRNA	17.1567	5.41184e-15	3.74289	0.999938	13.2988	Enh;EnhLo1	Enh	TRUE	FALSE
1700122E12Rik	chr8-84708981-84709724	Maz	-0.788462	5.38627e-06	0.00169039	TRIPOD.Xt	negative	level_1	chr8-84847188-84848415	+	chr7-127022143-127026479	137836	eRNA	17.1567	4.27361e-07	3.48131	0.130381	16.3098	EnhPois1;EnhPois2	Enh	TRUE	FALSE
1700122E12Rik	chr8-84708981-84709724	Wt1	-0.760769	1.69038e-05	0.00254639	TRIPOD.Xt	negative	level_1	chr8-84847188-84848415	+	chr2-105126529-105173616	137836	eRNA	17.1567	0.0033483	3.35398	0.130381	16.3098	EnhPois1;EnhPois2	Enh	TRUE	FALSE
1700122E12Rik	chr8-84708981-84709724	Klf4	-0.745385	3.10476e-05	0.00365391	TRIPOD.Xt	negative	level_1	chr8-84847188-84848415	+	chr4-55527143-55532466	137836	eRNA	17.1567	5.60737e-16	4.16545	0.130381	16.3098	EnhPois1;EnhPois2	Enh	TRUE	FALSE
1700122E12Rik	chr8-84708981-84709724	Klf9	-0.708462	0.000112834	0.00720224	TRIPOD.Xt	negative	level_1	chr8-84847188-84848415	+	chr19-23141226-23166911	137836	eRNA	17.1567	6.58471e-14	4.38865	0.130381	16.3098	EnhPois1;EnhPois2	Enh	TRUE	FALSE
1700122E12Rik	chr8-84712219-84713095	Klf9	-0.676581	0.000213399	0.00873545	TRIPOD.Xt	negative	level_1	chr8-84847188-84848415	+	chr19-23141226-23166911	134531	eRNA	17.1567	6.58471e-14	4.38865	0.999938	13.2988	Enh;EnhLo1	Enh	TRUE	FALSE
Farsa	chr8-84927172-84927892	Cux1	-0.76	1.18067e-05	0.00720997	TRIPOD.Xt	negative	level_1	chr8-84856989-84869257	+	chr5-136248135-136567490	-70543	eRNA	4.92126	6.66466e-07	17.0898	0.976865	12.7062	QuiesG	EnhPr	TRUE	FALSE
Farsa	chr8-84927172-84927892	Cux2	-0.806496	2.45559e-06	0.00449864	TRIPOD.Xt	negative	level_1	chr8-84856989-84869257	+	chr5-121858387-122050102	-70543	eRNA	4.92126	1.36168e-08	16.745	0.976865	12.7062	QuiesG	EnhPr	TRUE	FALSE
Farsa	chr8-84927172-84927892	Onecut2	-0.736068	2.99985e-05	0.00646555	TRIPOD.Xt	negative	level_1	chr8-84856989-84869257	+	chr18-64340364-64398488	-70543	eRNA	4.92126	8.4239e-07	18.0824	0.976865	12.7062	QuiesG	EnhPr	TRUE	FALSE
Hook2	chr8-84944202-84945027	Rest	-0.615613	0.0021875	0.00770101	TRIPOD.Xt	negative	level_1	chr8-84990595-85003364	+	chr5-77265491-77286432	45980.5	eRNA	5.2384	9.24182e-05	13.6425	0.999938	10.9963	TssBiv	TssBiv	TRUE	FALSE
Hook2	chr8-84927172-84927892	Arid5a	-0.575385	0.0025029	0.00860235	TRIPOD.Xt	negative	level_1	chr8-84990595-85003364	+	chr1-36307733-36324029	63063	eRNA	5.2384	0.0069753	17.0953	0.976865	12.7062	QuiesG	EnhPr	TRUE	FALSE
Hook2	chr8-84985599-84986463	Tbx2	-0.651538	0.000566388	0.00268376	TRIPOD.Xt	negative	level_1	chr8-84990595-85003364	+	chr11-85832551-85841948	4564	eRNA	5.2384	0.9998	13.6695	0.266146	7.72786	TssAFlnk1	Tss	TRUE	FALSE
Hook2	chr8-84927172-84927892	Cux1	-0.829744	1.95573e-06	0.000234092	TRIPOD.Xt	negative	level_1	chr8-84990595-85003364	+	chr5-136248135-136567490	63063	eRNA	5.2384	6.66466e-07	17.0898	0.976865	12.7062	QuiesG	EnhPr	TRUE	FALSE
Hook2	chr8-84927172-84927892	Cux2	-0.783932	4.64458e-06	7.79666e-05	TRIPOD.Xt	negative	level_1	chr8-84990595-85003364	+	chr5-121858387-122050102	63063	eRNA	5.2384	1.36168e-08	16.745	0.976865	12.7062	QuiesG	EnhPr	TRUE	FALSE
Hook2	chr8-84927172-84927892	Onecut2	-0.747692	1.92323e-05	0.000209275	TRIPOD.Xt	negative	level_1	chr8-84990595-85003364	+	chr18-64340364-64398488	63063	eRNA	5.2384	8.4239e-07	18.0824	0.976865	12.7062	QuiesG	EnhPr	TRUE	FALSE
Hook2	chr8-84985599-84986463	Ikzf1	-0.622308	0.00114294	0.00464089	TRIPOD.Xt	negative	level_1	chr8-84990595-85003364	+	chr11-11685003-11772926	4564	eRNA	5.2384	0.0127236	16.2461	0.266146	7.72786	TssAFlnk1	Tss	TRUE	FALSE
Hook2	chr8-84985599-84986463	Irf6	-0.592308	0.00219665	0.00771349	TRIPOD.Xt	negative	level_1	chr8-84990595-85003364	+	chr1-193153111-193172023	4564	eRNA	5.2384	0.9998	22.9383	0.266146	7.72786	TssAFlnk1	Tss	TRUE	FALSE
Hook2	chr8-84944202-84945027	Msantd3	-0.608696	0.00251599	0.00862581	TRIPOD.Xt	negative	level_1	chr8-84990595-85003364	+	chr4-48539935-48561919	45980.5	eRNA	5.2384	0.122831	12.7459	0.999938	10.9963	TssBiv	TssBiv	TRUE	FALSE
Hook2	chr8-84944202-84945027	Sox12	-0.614625	0.00223208	0.00777838	TRIPOD.Xt	negative	level_1	chr8-84990595-85003364	+	chr2-152393611-152398063	45980.5	eRNA	5.2384	0.0589863	18.3112	0.999938	10.9963	TssBiv	TssBiv	TRUE	FALSE
Hook2	chr8-84985599-84986463	Tbx3	-0.746923	2.92701e-05	0.000295167	TRIPOD.Xt	negative	level_1	chr8-84990595-85003364	+	chr5-119670669-119684724	4564	eRNA	5.2384	0.9998	13.4363	0.266146	7.72786	TssAFlnk1	Tss	TRUE	FALSE
Hook2	chr8-84880611-84881508	Thap11	-0.617692	0.00126901	0.00501953	TRIPOD.Xt	negative	level_1	chr8-84990595-85003364	+	chr8-105855103-105856950	109536	eRNA	5.2384	9.28334e-05	16.2624	0.999938	22.9719	QuiesG	QuiesG	TRUE	FALSE
Hook2	chr8-84928428-84929305	Thap11	-0.65	0.000588782	0.00277554	TRIPOD.Xt	negative	level_1	chr8-84990595-85003364	+	chr8-105855103-105856950	61728.5	No annotation	5.2384	9.28334e-05	16.2624	0.999938	8.30166	EnhPois1;TssBiv	TssBiv	TRUE	FALSE
Hook2	chr8-84928428-84929305	Zbtb26	-0.584615	0.0025725	0.00880858	TRIPOD.Xt	negative	level_1	chr8-84990595-85003364	+	chr2-37432168-37443121	61728.5	No annotation	5.2384	0.116375	21.0977	0.999938	8.30166	EnhPois1;TssBiv	TssBiv	TRUE	FALSE
Hook2	chr8-84928428-84929305	Prdm15	-0.744615	3.19713e-05	0.000314346	TRIPOD.Xt	negative	level_1	chr8-84990595-85003364	+	chr16-97791467-97851850	61728.5	No annotation	5.2384	0.00036134	17.2177	0.999938	8.30166	EnhPois1;TssBiv	TssBiv	TRUE	FALSE
Hook2	chr8-84880611-84881508	Hand2	-0.642308	0.000712485	0.00320502	TRIPOD.Xt	negative	level_1	chr8-84990595-85003364	+	chr8-57320983-57324517	109536	eRNA	5.2384	0.000709999	14.9848	0.999938	22.9719	QuiesG	QuiesG	TRUE	FALSE
Hook2	chr8-84984392-84985153	Zkscan5	-0.723846	6.77793e-05	0.000531614	TRIPOD.Xt	negative	level_1	chr8-84990595-85003364	+	chr5-145204562-145221750	5822.5	eRNA	5.2384	0.00185274	14.975	0.0230591	8.31716	Enh	Enh	TRUE	FALSE
Hook2	chr8-84984392-84985153	Ehf	-0.592308	0.00219665	0.00770367	TRIPOD.Xt	negative	level_1	chr8-84990595-85003364	+	chr2-103263433-103303278	5822.5	eRNA	5.2384	0.388742	19.8398	0.0230591	8.31716	Enh	Enh	TRUE	FALSE
Hook2	chr8-84984392-84985153	Elf1	-0.66	0.000455792	0.00225683	TRIPOD.Xt	negative	level_1	chr8-84990595-85003364	+	chr14-79481194-79582476	5822.5	eRNA	5.2384	0.9998	17.5779	0.0230591	8.31716	Enh	Enh	TRUE	FALSE
Hook2	chr8-84984392-84985153	Etv1	-0.652308	0.000555467	0.00264111	TRIPOD.Xt	negative	level_1	chr8-84990595-85003364	+	chr12-38779380-38868215	5822.5	eRNA	5.2384	0.0627267	15.1987	0.0230591	8.31716	Enh	Enh	TRUE	FALSE
Hook2	chr8-84984392-84985153	Etv4	-0.657692	0.000483941	0.00236641	TRIPOD.Xt	negative	level_1	chr8-84990595-85003364	+	chr11-101769742-101785371	5822.5	eRNA	5.2384	0.0194519	15.6576	0.0230591	8.31716	Enh	Enh	TRUE	FALSE
Hook2	chr8-84985599-84986463	Etv4	-0.581538	0.00273749	0.00924702	TRIPOD.Xt	negative	level_1	chr8-84990595-85003364	+	chr11-101769742-101785371	4564	eRNA	5.2384	0.0194519	15.6576	0.266146	7.72786	TssAFlnk1	Tss	TRUE	FALSE
Tnpo2	chr8-84927172-84927892	Cux1	-0.853675	1.90381e-06	0.00155351	TRIPOD.Xt	negative	level_1	chr8-85036915-85057583	+	chr5-136248135-136567490	109383	eRNA	4.04432	6.66466e-07	17.0898	0.976865	12.7062	QuiesG	EnhPr	TRUE	FALSE
Tnpo2	chr8-84927172-84927892	Cux2	-0.808547	2.36707e-06	0.000445737	TRIPOD.Xt	negative	level_1	chr8-85036915-85057583	+	chr5-121858387-122050102	109383	eRNA	4.04432	1.36168e-08	16.745	0.976865	12.7062	QuiesG	EnhPr	TRUE	FALSE
Tnpo2	chr8-84927172-84927892	Onecut2	-0.797607	3.00849e-06	0.000460299	TRIPOD.Xt	negative	level_1	chr8-85036915-85057583	+	chr18-64340364-64398488	109383	eRNA	4.04432	8.4239e-07	18.0824	0.976865	12.7062	QuiesG	EnhPr	TRUE	FALSE
Fbxw9	chr8-84927172-84927892	Cux1	-0.828376	1.96459e-06	0.00224258	TRIPOD.Xt	negative	level_1	chr8-85060055-85067124	+	chr5-136248135-136567490	132523	eRNA	3.88494	6.66466e-07	17.0898	0.976865	12.7062	QuiesG	EnhPr	TRUE	FALSE
Fbxw9	chr8-84927172-84927892	Cux2	-0.852991	1.90502e-06	0.00434916	TRIPOD.Xt	negative	level_1	chr8-85060055-85067124	+	chr5-121858387-122050102	132523	eRNA	3.88494	1.36168e-08	16.745	0.976865	12.7062	QuiesG	EnhPr	TRUE	FALSE
Fbxw9	chr8-84927172-84927892	Onecut2	-0.824957	1.99363e-06	0.00151715	TRIPOD.Xt	negative	level_1	chr8-85060055-85067124	+	chr18-64340364-64398488	132523	eRNA	3.88494	8.4239e-07	18.0824	0.976865	12.7062	QuiesG	EnhPr	TRUE	FALSE
Fbxw9	chr8-85012956-85013863	Tfap2c	-0.682735	0.000178125	0.00472859	TRIPOD.Xt	negative	level_1	chr8-85060055-85067124	+	chr2-172549593-172558622	46645.5	No annotation	3.88494	1.08947e-05	12.98	0.00248307	4.70725	HetFac;TssBiv	TssBiv	TRUE	FALSE
Fbxw9	chr8-84927172-84927892	Ikzf1	-0.656752	0.000371115	0.00677805	TRIPOD.Xt	negative	level_1	chr8-85060055-85067124	+	chr11-11685003-11772926	132523	eRNA	3.88494	0.0127236	16.2461	0.976865	12.7062	QuiesG	EnhPr	TRUE	FALSE
Fbxw9	chr8-84927172-84927892	Etv4	-0.671795	0.000244851	0.00522425	TRIPOD.Xt	negative	level_1	chr8-85060055-85067124	+	chr11-101769742-101785371	132523	eRNA	3.88494	0.0194519	15.6576	0.976865	12.7062	QuiesG	EnhPr	TRUE	FALSE
Dhps	chr8-85012956-85013863	Rreb1	-0.677265	0.000209204	0.00112241	TRIPOD.Xt	negative	level_1	chr8-85071757-85075162	+	chr13-37778400-37952002	58347.5	No annotation	14.9869	1.24464e-07	2.61345	0.00248307	4.70725	HetFac;TssBiv	TssBiv	TRUE	FALSE
Dhps	chr8-85012956-85013863	Klf1	-0.817436	2.10512e-06	6.95929e-05	TRIPOD.Xt	negative	level_1	chr8-85071757-85075162	+	chr8-84901928-84905295	58347.5	No annotation	14.9869	5.60737e-16	4.38981	0.00248307	4.70725	HetFac;TssBiv	TssBiv	TRUE	FALSE
Dhps	chr8-85012956-85013863	Klf5	-0.837949	1.92516e-06	0.000120215	TRIPOD.Xt	negative	level_1	chr8-85071757-85075162	+	chr14-99298691-99313405	58347.5	No annotation	14.9869	5.41184e-15	3.74289	0.00248307	4.70725	HetFac;TssBiv	TssBiv	TRUE	FALSE
Dhps	chr8-85012956-85013863	Sp4	-0.852308	1.90615e-06	0.000194774	TRIPOD.Xt	negative	level_1	chr8-85071757-85075162	+	chr12-118234933-118301440	58347.5	No annotation	14.9869	3.72236e-14	3.49853	0.00248307	4.70725	HetFac;TssBiv	TssBiv	TRUE	FALSE
Dhps	chr8-85012956-85013863	Zbtb7b	-0.589744	0.00185091	0.00652169	TRIPOD.Xt	negative	level_1	chr8-85071757-85075162	+	chr3-89377644-89394776	58347.5	No annotation	14.9869	2.29945e-06	1.83841	0.00248307	4.70725	HetFac;TssBiv	TssBiv	TRUE	FALSE
Dhps	chr8-85012956-85013863	Klf16	-0.790085	3.76188e-06	5.63781e-05	TRIPOD.Xt	negative	level_1	chr8-85071757-85075162	+	chr10-80567124-80577321	58347.5	No annotation	14.9869	2.80517e-11	3.41225	0.00248307	4.70725	HetFac;TssBiv	TssBiv	TRUE	FALSE
Dhps	chr8-85012956-85013863	Klf12	-0.81265	2.22422e-06	5.43482e-05	TRIPOD.Xt	negative	level_1	chr8-85071757-85075162	+	chr14-99874486-100149764	58347.5	No annotation	14.9869	1.52853e-14	3.85746	0.00248307	4.70725	HetFac;TssBiv	TssBiv	TRUE	FALSE
Dhps	chr8-85012956-85013863	Klf10	-0.82906	1.95998e-06	0.000100137	TRIPOD.Xt	negative	level_1	chr8-85071757-85075162	+	chr15-38294413-38300707	58347.5	No annotation	14.9869	6.07178e-14	3.74846	0.00248307	4.70725	HetFac;TssBiv	TssBiv	TRUE	FALSE
Dhps	chr8-85012956-85013863	Klf11	-0.843419	1.91689e-06	0.000139005	TRIPOD.Xt	negative	level_1	chr8-85071757-85075162	+	chr12-24651371-24662774	58347.5	No annotation	14.9869	3.87797e-14	3.53135	0.00248307	4.70725	HetFac;TssBiv	TssBiv	TRUE	FALSE
Dhps	chr8-85171077-85171965	Klf15	-0.763846	1.4902e-05	0.000154376	TRIPOD.Xt	negative	level_1	chr8-85071757-85075162	+	chr6-90462576-90475238	-99764	No annotation	14.9869	5.60737e-16	2.89019	0.639632	12.5634	Quies	Quies	TRUE	FALSE
Dhps	chr8-85012956-85013863	Klf2	-0.84547	1.91464e-06	0.000148418	TRIPOD.Xt	negative	level_1	chr8-85071757-85075162	+	chr8-72319033-72321656	58347.5	No annotation	14.9869	2.32576e-15	3.71869	0.00248307	4.70725	HetFac;TssBiv	TssBiv	TRUE	FALSE
Dhps	chr8-85012956-85013863	Klf3	-0.827692	1.96957e-06	9.62518e-05	TRIPOD.Xt	negative	level_1	chr8-85071757-85075162	+	chr5-64803523-64830129	58347.5	No annotation	14.9869	1.62248e-14	3.73745	0.00248307	4.70725	HetFac;TssBiv	TssBiv	TRUE	FALSE
Dhps	chr8-85012956-85013863	Klf6	-0.833162	1.93902e-06	0.000103784	TRIPOD.Xt	negative	level_1	chr8-85071757-85075162	+	chr13-5861489-5870393	58347.5	No annotation	14.9869	2.32576e-15	3.86883	0.00248307	4.70725	HetFac;TssBiv	TssBiv	TRUE	FALSE
Dhps	chr8-85012956-85013863	Sp9	-0.824957	1.99363e-06	9.14629e-05	TRIPOD.Xt	negative	level_1	chr8-85071757-85075162	+	chr2-73271925-73284706	58347.5	No annotation	14.9869	1.79499e-12	3.13521	0.00248307	4.70725	HetFac;TssBiv	TssBiv	TRUE	FALSE
Dhps	chr8-85012956-85013863	Sp2	-0.844103	1.91612e-06	0.000143581	TRIPOD.Xt	negative	level_1	chr8-85071757-85075162	+	chr11-96953340-96982959	58347.5	No annotation	14.9869	2.22739e-14	3.15814	0.00248307	4.70725	HetFac;TssBiv	TssBiv	TRUE	FALSE
Dhps	chr8-85012956-85013863	Sp3	-0.841368	1.91943e-06	0.00013484	TRIPOD.Xt	negative	level_1	chr8-85071757-85075162	+	chr2-72936427-72980446	58347.5	No annotation	14.9869	6.64855e-15	3.41783	0.00248307	4.70725	HetFac;TssBiv	TssBiv	TRUE	FALSE
Dhps	chr8-85012956-85013863	Egr1	-0.710769	7.35421e-05	0.000500978	TRIPOD.Xt	negative	level_1	chr8-85071757-85075162	+	chr18-34859823-34864984	58347.5	No annotation	14.9869	9.64988e-11	3.25828	0.00248307	4.70725	HetFac;TssBiv	TssBiv	TRUE	FALSE
Dhps	chr8-85012956-85013863	Klf4	-0.803761	2.59418e-06	5.11555e-05	TRIPOD.Xt	negative	level_1	chr8-85071757-85075162	+	chr4-55527143-55532466	58347.5	No annotation	14.9869	5.60737e-16	4.16545	0.00248307	4.70725	HetFac;TssBiv	TssBiv	TRUE	FALSE
Dhps	chr8-85012956-85013863	Klf9	-0.728547	3.95716e-05	0.00032947	TRIPOD.Xt	negative	level_1	chr8-85071757-85075162	+	chr19-23141226-23166911	58347.5	No annotation	14.9869	6.58471e-14	4.38865	0.00248307	4.70725	HetFac;TssBiv	TssBiv	TRUE	FALSE
Dhps	chr8-85012956-85013863	Nfyb	-0.801026	2.7593e-06	5.00234e-05	TRIPOD.Xt	negative	level_1	chr8-85071757-85075162	+	chr10-82748701-82764144	58347.5	No annotation	14.9869	7.16387e-09	3.36716	0.00248307	4.70725	HetFac;TssBiv	TssBiv	TRUE	FALSE
Dhps	chr8-85171077-85171965	Pknox1	-0.742308	3.48881e-05	0.000297077	TRIPOD.Xt	negative	level_1	chr8-85071757-85075162	+	chr17-31564749-31607684	-99764	No annotation	14.9869	1.18248e-14	3.86585	0.639632	12.5634	Quies	Quies	TRUE	FALSE
Man2b1	chr8-84927172-84927892	Cux1	-0.86188	1.88156e-06	0.000809824	TRIPOD.Xt	negative	level_1	chr8-85083269-85098739	+	chr5-136248135-136567490	155737	eRNA	5.25767	6.66466e-07	17.0898	0.976865	12.7062	QuiesG	EnhPr	TRUE	FALSE
Man2b1	chr8-84927172-84927892	Cux2	-0.857778	1.89466e-06	0.000679551	TRIPOD.Xt	negative	level_1	chr8-85083269-85098739	+	chr5-121858387-122050102	155737	eRNA	5.25767	1.36168e-08	16.745	0.976865	12.7062	QuiesG	EnhPr	TRUE	FALSE
Man2b1	chr8-84927172-84927892	Onecut2	-0.814017	2.18548e-06	0.000146973	TRIPOD.Xt	negative	level_1	chr8-85083269-85098739	+	chr18-64340364-64398488	155737	eRNA	5.25767	8.4239e-07	18.0824	0.976865	12.7062	QuiesG	EnhPr	TRUE	FALSE
Man2b1	chr8-85012956-85013863	Tfap2c	-0.630769	0.000722629	0.00397723	TRIPOD.Xt	negative	level_1	chr8-85083269-85098739	+	chr2-172549593-172558622	69859.5	No annotation	5.25767	1.08947e-05	12.98	0.00248307	4.70725	HetFac;TssBiv	TssBiv	TRUE	FALSE
Man2b1	chr8-84928428-84929305	Prdm15	-0.626154	0.00104622	0.00533525	TRIPOD.Xt	negative	level_1	chr8-85083269-85098739	+	chr16-97791467-97851850	154402	No annotation	5.25767	0.00036134	17.2177	0.999938	8.30166	EnhPois1;TssBiv	TssBiv	TRUE	FALSE
Man2b1	chr8-85012956-85013863	Prdm15	-0.6	0.00147982	0.00699905	TRIPOD.Xt	negative	level_1	chr8-85083269-85098739	+	chr16-97791467-97851850	69859.5	No annotation	5.25767	0.00036134	17.2177	0.00248307	4.70725	HetFac;TssBiv	TssBiv	TRUE	FALSE
Man2b1	chr8-84927172-84927892	Etv4	-0.604103	0.0013504	0.00648674	TRIPOD.Xt	negative	level_1	chr8-85083269-85098739	+	chr11-101769742-101785371	155737	eRNA	5.25767	0.0194519	15.6576	0.976865	12.7062	QuiesG	EnhPr	TRUE	FALSE
Man2b1	chr8-85171077-85171965	Prdm1	-0.652308	0.000555467	0.00326602	TRIPOD.Xt	negative	level_1	chr8-85083269-85098739	+	chr10-44437177-44528501	-88252	No annotation	5.25767	0.0188407	18.7118	0.639632	12.5634	Quies	Quies	TRUE	FALSE
Lonp2	chr8-86592888-86593629	Tbx20	-0.665385	0.000395503	0.00961227	TRIPOD.Xt	negative	level_1	chr8-86624043-86723873	+	chr9-24720812-24774303	30784.5	No annotation	0.368689	0.992335	11.6699	0.465821	21.8871	EnhPois2;EnhPois1	EnhPois	TRUE	FALSE
Lonp2	chr8-86592888-86593629	Tbx21	-0.663077	0.000420448	0.00992657	TRIPOD.Xt	negative	level_1	chr8-86624043-86723873	+	chr11-97098071-97115331	30784.5	No annotation	0.368689	0.9998	13.7987	0.465821	21.8871	EnhPois2;EnhPois1	EnhPois	TRUE	FALSE
Lonp2	chr8-86592888-86593629	Mga	-0.73	5.46828e-05	0.00366375	TRIPOD.Xt	negative	level_1	chr8-86624043-86723873	+	chr2-119897228-119969581	30784.5	No annotation	0.368689	0.434954	13.0079	0.465821	21.8871	EnhPois2;EnhPois1	EnhPois	TRUE	FALSE
Lonp2	chr8-86592888-86593629	Tbx15	-0.73	5.46828e-05	0.00356733	TRIPOD.Xt	negative	level_1	chr8-86624043-86723873	+	chr3-99240381-99354259	30784.5	No annotation	0.368689	0.434954	13.0079	0.465821	21.8871	EnhPois2;EnhPois1	EnhPois	TRUE	FALSE
Lonp2	chr8-86592888-86593629	Tbx3	-0.696154	0.000165372	0.00640557	TRIPOD.Xt	negative	level_1	chr8-86624043-86723873	+	chr5-119670669-119684724	30784.5	No annotation	0.368689	0.9998	13.4363	0.465821	21.8871	EnhPois2;EnhPois1	EnhPois	TRUE	FALSE
Lonp2	chr8-86592888-86593629	Tbx6	-0.713846	9.47989e-05	0.00470013	TRIPOD.Xt	negative	level_1	chr8-86624043-86723873	+	chr7-126781483-126785560	30784.5	No annotation	0.368689	0.9998	14.1634	0.465821	21.8871	EnhPois2;EnhPois1	EnhPois	TRUE	FALSE
Lonp2	chr8-86592888-86593629	Etv1	-0.676154	0.000295112	0.00870933	TRIPOD.Xt	negative	level_1	chr8-86624043-86723873	+	chr12-38779380-38868215	30784.5	No annotation	0.368689	0.0627267	15.1987	0.465821	21.8871	EnhPois2;EnhPois1	EnhPois	TRUE	FALSE
Chd9	chr8-90875818-90876583	Irf8	-0.754615	2.16606e-05	0.00746207	TRIPOD.Xt	negative	level_1	chr8-90828835-91054508	+	chr8-120736358-120756694	-47365.5	eRNA	13.6304	0.242831	6.27919	0.000638115	17.7569	EnhLo1;Enh	Enh	TRUE	FALSE
Herpud1	chr8-94485333-94485753	Rreb1	-0.698462	0.00015418	0.00380805	TRIPOD.Xt	negative	level_1	chr8-94386438-94395377	+	chr13-37778400-37952002	-99105	No annotation	11.977	1.24464e-07	2.61345	0.0229561	5.95441	QuiesG	Quies4	TRUE	FALSE
Herpud1	chr8-94485333-94485753	Irf1	-0.800769	3.44786e-06	0.000336577	TRIPOD.Xt	negative	level_1	chr8-94386438-94395377	+	chr11-53770014-53778374	-99105	No annotation	11.977	3.52477e-11	2.01732	0.0229561	5.95441	QuiesG	Quies4	TRUE	FALSE
Herpud1	chr8-94485333-94485753	Stat1	-0.676923	0.000288865	0.00598154	TRIPOD.Xt	negative	level_1	chr8-94386438-94395377	+	chr1-52119440-52161865	-99105	No annotation	11.977	8.43912e-08	2.22598	0.0229561	5.95441	QuiesG	Quies4	TRUE	FALSE
Herpud1	chr8-94485837-94486182	Klf2	-0.651538	0.000566388	0.00959583	TRIPOD.Xt	negative	level_1	chr8-94386438-94395377	+	chr8-72319033-72321656	-99571.5	No annotation	11.977	2.32576e-15	3.71869	0.999938	6.99361	no_annotation	Quies4	TRUE	FALSE
Herpud1	chr8-94485333-94485753	Stat5a	-0.671538	0.000335079	0.00666904	TRIPOD.Xt	negative	level_1	chr8-94386438-94395377	+	chr11-100859351-100885169	-99105	No annotation	11.977	3.88545e-07	2.24345	0.0229561	5.95441	QuiesG	Quies4	TRUE	FALSE
Herpud1	chr8-94485837-94486182	Sp2	-0.720769	7.528e-05	0.00226947	TRIPOD.Xt	negative	level_1	chr8-94386438-94395377	+	chr11-96953340-96982959	-99571.5	No annotation	11.977	2.22739e-14	3.15814	0.999938	6.99361	no_annotation	Quies4	TRUE	FALSE
Herpud1	chr8-94427599-94428501	Nfyb	-0.731538	5.17721e-05	0.00189523	TRIPOD.Xt	negative	level_1	chr8-94386438-94395377	+	chr10-82748701-82764144	-41612	lincRNA	11.977	7.16387e-09	3.36716	0.0121908	9.37808	QuiesG	EnhPr	TRUE	FALSE
Rspry1	chr8-94485837-94486182	Klf1	-0.736923	4.26107e-05	0.00215408	TRIPOD.Xt	negative	level_1	chr8-94601955-94660275	+	chr8-84901928-84905295	115946	No annotation	16.2595	5.60737e-16	4.38981	0.999938	6.99361	no_annotation	Quies4	TRUE	FALSE
Rspry1	chr8-94529810-94530635	Irf1	-0.70735	8.23977e-05	0.00336779	TRIPOD.Xt	negative	level_1	chr8-94601955-94660275	+	chr11-53770014-53778374	71732.5	No annotation	16.2595	3.52477e-11	2.01732	0.0677028	8.77008	QuiesG	ReprPCWk	TRUE	FALSE
Rspry1	chr8-94485837-94486182	Klf5	-0.763077	1.53808e-05	0.00173803	TRIPOD.Xt	negative	level_1	chr8-94601955-94660275	+	chr14-99298691-99313405	115946	No annotation	16.2595	5.41184e-15	3.74289	0.999938	6.99361	no_annotation	Quies4	TRUE	FALSE
Rspry1	chr8-94529810-94530635	Klf5	-0.736068	2.99985e-05	0.00198714	TRIPOD.Xt	negative	level_1	chr8-94601955-94660275	+	chr14-99298691-99313405	71732.5	No annotation	16.2595	5.41184e-15	3.74289	0.0677028	8.77008	QuiesG	ReprPCWk	TRUE	FALSE
Rspry1	chr8-94529810-94530635	Klf13	-0.645128	0.000503837	0.00827241	TRIPOD.Xt	negative	level_1	chr8-94601955-94660275	+	chr7-63886347-63938915	71732.5	No annotation	16.2595	4.75538e-14	3.58377	0.0677028	8.77008	QuiesG	ReprPCWk	TRUE	FALSE
Rspry1	chr8-94529810-94530635	Glis1	-0.74359	2.25479e-05	0.00180477	TRIPOD.Xt	negative	level_1	chr8-94601955-94660275	+	chr4-107434591-107635061	71732.5	No annotation	16.2595	3.88473e-07	2.91696	0.0677028	8.77008	QuiesG	ReprPCWk	TRUE	FALSE
Rspry1	chr8-94529810-94530635	Klf10	-0.688889	0.000147999	0.00466077	TRIPOD.Xt	negative	level_1	chr8-94601955-94660275	+	chr15-38294413-38300707	71732.5	No annotation	16.2595	6.07178e-14	3.74846	0.0677028	8.77008	QuiesG	ReprPCWk	TRUE	FALSE
Rspry1	chr8-94529810-94530635	Klf11	-0.736068	2.99985e-05	0.0019209	TRIPOD.Xt	negative	level_1	chr8-94601955-94660275	+	chr12-24651371-24662774	71732.5	No annotation	16.2595	3.87797e-14	3.53135	0.0677028	8.77008	QuiesG	ReprPCWk	TRUE	FALSE
Rspry1	chr8-94485837-94486182	Klf2	-0.754615	2.16606e-05	0.00180913	TRIPOD.Xt	negative	level_1	chr8-94601955-94660275	+	chr8-72319033-72321656	115946	No annotation	16.2595	2.32576e-15	3.71869	0.999938	6.99361	no_annotation	Quies4	TRUE	FALSE
Rspry1	chr8-94529810-94530635	Maz	-0.692991	0.000130455	0.00439656	TRIPOD.Xt	negative	level_1	chr8-94601955-94660275	+	chr7-127022143-127026479	71732.5	No annotation	16.2595	4.27361e-07	3.48131	0.0677028	8.77008	QuiesG	ReprPCWk	TRUE	FALSE
Rspry1	chr8-94593901-94594766	Stat2	-0.679316	0.000197042	0.00540739	TRIPOD.Xt	negative	level_1	chr8-94601955-94660275	+	chr10-128270576-128292849	7621.5	eRNA	16.2595	7.15562e-07	3.32021	0.999938	21.8971	QuiesG	TxWk	TRUE	FALSE
Rspry1	chr8-94529810-94530635	Sp1	-0.639658	0.000579274	0.00897407	TRIPOD.Xt	negative	level_1	chr8-94601955-94660275	+	chr15-102406143-102436404	71732.5	No annotation	16.2595	1.2905e-14	3.62745	0.0677028	8.77008	QuiesG	ReprPCWk	TRUE	FALSE
Rspry1	chr8-94485837-94486182	Sp2	-0.74	3.80342e-05	0.00214893	TRIPOD.Xt	negative	level_1	chr8-94601955-94660275	+	chr11-96953340-96982959	115946	No annotation	16.2595	2.22739e-14	3.15814	0.999938	6.99361	no_annotation	Quies4	TRUE	FALSE
Rspry1	chr8-94529810-94530635	Sp2	-0.682051	0.000181778	0.00529083	TRIPOD.Xt	negative	level_1	chr8-94601955-94660275	+	chr11-96953340-96982959	71732.5	No annotation	16.2595	2.22739e-14	3.15814	0.0677028	8.77008	QuiesG	ReprPCWk	TRUE	FALSE
Rspry1	chr8-94529810-94530635	Egr1	-0.770256	7.83118e-06	0.00167152	TRIPOD.Xt	negative	level_1	chr8-94601955-94660275	+	chr18-34859823-34864984	71732.5	No annotation	16.2595	9.64988e-11	3.25828	0.0677028	8.77008	QuiesG	ReprPCWk	TRUE	FALSE
Rspry1	chr8-94485837-94486182	Klf4	-0.771538	1.08262e-05	0.00148551	TRIPOD.Xt	negative	level_1	chr8-94601955-94660275	+	chr4-55527143-55532466	115946	No annotation	16.2595	5.60737e-16	4.16545	0.999938	6.99361	no_annotation	Quies4	TRUE	FALSE
Rspry1	chr8-94529810-94530635	Klf4	-0.73812	2.77742e-05	0.00190551	TRIPOD.Xt	negative	level_1	chr8-94601955-94660275	+	chr4-55527143-55532466	71732.5	No annotation	16.2595	5.60737e-16	4.16545	0.0677028	8.77008	QuiesG	ReprPCWk	TRUE	FALSE
Rspry1	chr8-94529810-94530635	Klf9	-0.727863	4.05629e-05	0.00222632	TRIPOD.Xt	negative	level_1	chr8-94601955-94660275	+	chr19-23141226-23166911	71732.5	No annotation	16.2595	6.58471e-14	4.38865	0.0677028	8.77008	QuiesG	ReprPCWk	TRUE	FALSE
Setd6	chr8-95849858-95850879	Pparg	-0.712308	9.96802e-05	0.00361839	TRIPOD.Xt	negative	level_1	chr8-95715915-95719010	+	chr6-115361221-115490401	-134454	eRNA	5.46052	2.5068e-05	18.3966	0.999938	2.4449	QuiesG	TxWk	TRUE	FALSE
Setd6	chr8-95753329-95754156	Onecut2	-0.768889	8.26917e-06	0.00171526	TRIPOD.Xt	negative	level_1	chr8-95715915-95719010	+	chr18-64340364-64398488	-37827.5	eRNA	5.46052	8.4239e-07	18.0824	0.999938	21.2193	Tx2	Tx	TRUE	FALSE
Setd6	chr8-95753329-95754156	Ikzf1	-0.671111	0.000249655	0.00533086	TRIPOD.Xt	negative	level_1	chr8-95715915-95719010	+	chr11-11685003-11772926	-37827.5	eRNA	5.46052	0.0127236	16.2461	0.999938	21.2193	Tx2	Tx	TRUE	FALSE
Setd6	chr8-95753329-95754156	Thap11	-0.677265	0.000209204	0.00552298	TRIPOD.Xt	negative	level_1	chr8-95715915-95719010	+	chr8-105855103-105856950	-37827.5	eRNA	5.46052	9.28334e-05	16.2624	0.999938	21.2193	Tx2	Tx	TRUE	FALSE
Setd6	chr8-95915893-95916764	Thap11	-0.796154	4.02997e-06	0.00146288	TRIPOD.Xt	negative	level_1	chr8-95715915-95719010	+	chr8-105855103-105856950	-200414	No annotation	5.46052	9.28334e-05	16.2624	0.019337	9.29084	TssAFlnk2;EnhPois1;TssBiv	TssFlnk	TRUE	FALSE
Setd6	chr8-95753329-95754156	Elf1	-0.66359	0.000308104	0.00639096	TRIPOD.Xt	negative	level_1	chr8-95715915-95719010	+	chr14-79481194-79582476	-37827.5	eRNA	5.46052	0.9998	17.5779	0.999938	21.2193	Tx2	Tx	TRUE	FALSE
Ces2c	chr8-104997930-104998802	Tbx2	-0.829231	2.10687e-06	0.000100135	TRIPOD.Xt	negative	level_1	chr8-104847068-104854483	+	chr11-85832551-85841948	-151298	No annotation	1.42209	0.9998	13.6695	0.999938	14.7768	EnhPois2	EnhPois	TRUE	FALSE
Ces2c	chr8-105021667-105022526	Tbx3	-0.843846	2.109e-06	9.75271e-05	TRIPOD.Xt	negative	level_1	chr8-104847068-104854483	+	chr5-119670669-119684724	-175028	No annotation	1.42209	0.9998	13.4363	0.0327903	11.7944	EnhLo2	EnhPr;Enh	TRUE	FALSE
Ces2e	chr8-104788578-104789473	Thap1	-0.814615	2.43815e-06	0.00041286	TRIPOD.Xt	negative	level_1	chr8-104926260-104934672	+	chr8-26158212-26162940	137234	No annotation	0.322417	0.0238585	9.33146	2.24991e-05	12.8505	Quies	Quies3	TRUE	FALSE
Ces2e	chr8-104788578-104789473	Nr3c1	-0.723846	6.77793e-05	0.00281077	TRIPOD.Xt	negative	level_1	chr8-104926260-104934672	+	chr18-39410545-39491301	137234	No annotation	0.322417	1.2412e-08	11.3434	2.24991e-05	12.8505	Quies	Quies3	TRUE	FALSE
Ces2e	chr8-104788578-104789473	Nr3c2	-0.733077	4.89958e-05	0.00226272	TRIPOD.Xt	negative	level_1	chr8-104926260-104934672	+	chr8-76899442-77245012	137234	No annotation	0.322417	8.07292e-10	11.602	2.24991e-05	12.8505	Quies	Quies3	TRUE	FALSE
Ces2e	chr8-104784725-104785617	Olig1	-0.668376	0.000269692	0.00564964	TRIPOD.Xt	negative	level_1	chr8-104926260-104934672	+	chr16-91269772-91271933	141089	No annotation	0.322417	2.16066e-05	12.0883	0.999938	15.8624	Quies	Quies3	TRUE	FALSE
Ces2e	chr8-104789760-104790545	Nr2f2	-0.643077	0.00069919	0.00966499	TRIPOD.Xt	negative	level_1	chr8-104926260-104934672	+	chr7-70351946-70366735	136108	No annotation	0.322417	1.45742e-13	12.7135	0.465916	11.2283	Quies	Quies3	TRUE	FALSE
Ces2e	chr8-104944430-104945328	Rbpj	-0.688735	0.000398414	0.00722836	TRIPOD.Xt	negative	level_1	chr8-104926260-104934672	+	chr5-53555779-53657445	-18619	No annotation	0.322417	0.0582803	13.5959	0.999938	2.63195	Quies	Quies	TRUE	FALSE
Ces2e	chr8-105021667-105022526	Tbx3	-0.703846	0.000130552	0.00408126	TRIPOD.Xt	negative	level_1	chr8-104926260-104934672	+	chr5-119670669-119684724	-95836.5	No annotation	0.322417	0.9998	13.4363	0.0327903	11.7944	EnhLo2	EnhPr;Enh	TRUE	FALSE
Ces2e	chr8-104788578-104789473	Ebf2	-0.724615	6.60077e-05	0.00285378	TRIPOD.Xt	negative	level_1	chr8-104926260-104934672	+	chr14-67233292-67430918	137234	No annotation	0.322417	6.7863e-08	13.9387	2.24991e-05	12.8505	Quies	Quies3	TRUE	FALSE
Ces2e	chr8-104788578-104789473	Ebf3	-0.69	0.00019867	0.00504623	TRIPOD.Xt	negative	level_1	chr8-104926260-104934672	+	chr7-137193673-137314445	137234	No annotation	0.322417	8.94242e-08	13.8917	2.24991e-05	12.8505	Quies	Quies3	TRUE	FALSE
Ces2e	chr8-104783378-104784173	Etv1	-0.718797	0.000519903	0.00838447	TRIPOD.Xt	negative	level_1	chr8-104926260-104934672	+	chr12-38779380-38868215	142484	No annotation	0.322417	0.0627267	15.1987	0.999938	8.05305	HetCons	Het	TRUE	FALSE
Ces2e	chr8-104783378-104784173	Etv4	-0.702256	0.00078778	0.00994266	TRIPOD.Xt	negative	level_1	chr8-104926260-104934672	+	chr11-101769742-101785371	142484	No annotation	0.322417	0.0194519	15.6576	0.999938	8.05305	HetCons	Het	TRUE	FALSE
Ces2e	chr8-104789760-104790545	Hlf	-0.680769	0.000259294	0.00554617	TRIPOD.Xt	negative	level_1	chr8-104926260-104934672	+	chr11-90336536-90390895	136108	No annotation	0.322417	5.60737e-16	12.3485	0.465916	11.2283	Quies	Quies3	TRUE	FALSE
Ces2g	chr8-105045579-105046450	Hnf1a	-0.661538	0.000325957	0.00901151	TRIPOD.Xt	negative	level_1	chr8-104961718-104969537	+	chr5-114948980-114971094	-84296.5	No annotation	6.77576	0.0327263	19.7281	3.36155e-05	14.4474	Enh;EnhLo2	EnhPr	TRUE	FALSE
Ces2g	chr8-105045579-105046450	Hnf1b	-0.67453	0.000226423	0.0072296	TRIPOD.Xt	negative	level_1	chr8-104961718-104969537	+	chr11-83850063-83905819	-84296.5	No annotation	6.77576	0.0401331	18.3813	3.36155e-05	14.4474	Enh;EnhLo2	EnhPr	TRUE	FALSE
Ces2g	chr8-104760876-104761766	Nr3c1	-0.671538	0.000335079	0.00915209	TRIPOD.Xt	negative	level_1	chr8-104961718-104969537	+	chr18-39410545-39491301	200397	No annotation	6.77576	1.2412e-08	11.3434	0.00725678	10.9441	EnhLo2;Quies	Quies	TRUE	FALSE
Ces2g	chr8-104760876-104761766	Onecut2	-0.778462	8.10434e-06	0.00367451	TRIPOD.Xt	negative	level_1	chr8-104961718-104969537	+	chr18-64340364-64398488	200397	No annotation	6.77576	8.4239e-07	18.0824	0.00725678	10.9441	EnhLo2;Quies	Quies	TRUE	FALSE
Ces3a	chr8-104944430-104945328	Zbtb18	-0.661067	0.000801459	0.00421376	TRIPOD.Xt	negative	level_1	chr8-105048599-105058414	+	chr1-177442351-177450764	103720	No annotation	2.64723	2.93775e-08	12.6623	0.999938	2.63195	Quies	Quies	TRUE	FALSE
Ces3a	chr8-104944430-104945328	Rbpj	-0.801383	6.03815e-06	9.2847e-05	TRIPOD.Xt	negative	level_1	chr8-105048599-105058414	+	chr5-53555779-53657445	103720	No annotation	2.64723	0.0582803	13.5959	0.999938	2.63195	Quies	Quies	TRUE	FALSE
Ces3b	chr8-105210725-105211402	Foxq1	-0.696154	0.000165372	0.00930755	TRIPOD.Xt	negative	level_1	chr8-105083753-105093929	+	chr13-31558324-31560976	-127310	No annotation	3.54818	0.9998	18.0512	0.999938	15.7548	QuiesG	QuiesG	TRUE	FALSE
Ces3b	chr8-105210725-105211402	Foxp2	-0.706923	0.000118496	0.00807331	TRIPOD.Xt	negative	level_1	chr8-105083753-105093929	+	chr6-14901349-15441977	-127310	No annotation	3.54818	0.9998	19.163	0.999938	15.7548	QuiesG	QuiesG	TRUE	FALSE
Ces3b	chr8-104944430-104945328	Hic2	-0.718379	0.000170556	0.00919937	TRIPOD.Xt	negative	level_1	chr8-105083753-105093929	+	chr16-17233572-17263430	138874	No annotation	3.54818	2.12928e-08	11.9407	0.999938	2.63195	Quies	Quies	TRUE	FALSE
Ces3b	chr8-105103716-105104298	Hic2	-0.716239	6.10887e-05	0.00632635	TRIPOD.Xt	negative	level_1	chr8-105083753-105093929	+	chr16-17233572-17263430	-20254	No annotation	3.54818	2.12928e-08	11.9407	0.000122392	1.36199	EnhLo2	Enh	TRUE	FALSE
Ces3b	chr8-105078336-105079206	Foxk1	-0.702564	9.63414e-05	0.00755842	TRIPOD.Xt	negative	level_1	chr8-105083753-105093929	+	chr5-142401497-142462014	4982	No annotation	3.54818	0.9998	18.7908	0.243937	20.7962	QuiesG	QuiesG	TRUE	FALSE
Ces3b	chr8-105078336-105079206	Ebf3	-0.742906	2.31486e-05	0.00749146	TRIPOD.Xt	negative	level_1	chr8-105083753-105093929	+	chr7-137193673-137314445	4982	No annotation	3.54818	8.94242e-08	13.8917	0.243937	20.7962	QuiesG	QuiesG	TRUE	FALSE
Ces3b	chr8-105078336-105079206	Foxa3	-0.718291	5.69165e-05	0.00775563	TRIPOD.Xt	negative	level_1	chr8-105083753-105093929	+	chr7-19013282-19023538	4982	No annotation	3.54818	0.229498	17.5881	0.243937	20.7962	QuiesG	QuiesG	TRUE	FALSE
Ces3b	chr8-105078336-105079206	Foxa2	-0.675897	0.000217667	0.00955151	TRIPOD.Xt	negative	level_1	chr8-105083753-105093929	+	chr2-148042877-148046969	4982	No annotation	3.54818	0.0778221	16.9163	0.243937	20.7962	QuiesG	QuiesG	TRUE	FALSE
Ces3b	chr8-105078336-105079206	Foxk2	-0.721709	5.05137e-05	0.00817375	TRIPOD.Xt	negative	level_1	chr8-105083753-105093929	+	chr11-121259990-121309896	4982	No annotation	3.54818	0.240694	17.3357	0.243937	20.7962	QuiesG	QuiesG	TRUE	FALSE
Ces3b	chr8-105210725-105211402	Foxk2	-0.698462	0.00015418	0.00907207	TRIPOD.Xt	negative	level_1	chr8-105083753-105093929	+	chr11-121259990-121309896	-127310	No annotation	3.54818	0.240694	17.3357	0.999938	15.7548	QuiesG	QuiesG	TRUE	FALSE
Ces3b	chr8-105078336-105079206	Foxp1	-0.682051	0.000181778	0.00905042	TRIPOD.Xt	negative	level_1	chr8-105083753-105093929	+	chr6-98925338-99522721	4982	No annotation	3.54818	0.203678	17.49	0.243937	20.7962	QuiesG	QuiesG	TRUE	FALSE
Ces4a	chr8-105235119-105236012	Tfeb	-0.694783	0.000241225	0.00851616	TRIPOD.Xt	negative	level_1	chr8-105131800-105150109	+	chr17-47737030-47792419	-103766	eRNA	14.4858	2.68712e-12	4.0077	0.999938	18.3301	Tx2	Tx	TRUE	FALSE
Ces4a	chr8-105235119-105236012	Lbx2	-0.729565	8.13296e-05	0.00453656	TRIPOD.Xt	negative	level_1	chr8-105131800-105150109	+	chr6-83086367-83088243	-103766	eRNA	14.4858	3.53682e-08	2.28648	0.999938	18.3301	Tx2	Tx	TRUE	FALSE
Ces4a	chr8-105217669-105218589	Klf4	-0.698617	0.000304176	0.0098645	TRIPOD.Xt	negative	level_1	chr8-105131800-105150109	+	chr4-55527143-55532466	-86329	eRNA	14.4858	5.60737e-16	4.16545	0.999938	14.5506	Tx2	TxWk	TRUE	FALSE
Ces4a	chr8-105235119-105236012	Usf1	-0.688696	0.000286702	0.00963389	TRIPOD.Xt	negative	level_1	chr8-105131800-105150109	+	chr1-171411313-171419142	-103766	eRNA	14.4858	3.34349e-12	4.34416	0.999938	18.3301	Tx2	Tx	TRUE	FALSE
Ces4a	chr8-105235119-105236012	Usf2	-0.685217	0.000315803	0.00989636	TRIPOD.Xt	negative	level_1	chr8-105131800-105150109	+	chr7-30945252-30956803	-103766	eRNA	14.4858	1.29734e-12	4.33995	0.999938	18.3301	Tx2	Tx	TRUE	FALSE
D230025D16Rik	chr8-105178133-105178983	Pax6	-0.652308	0.000555467	0.00868029	TRIPOD.Xt	negative	level_1	chr8-105225145-105253053	+	chr2-105668900-105697364	46587	No annotation	2.87584	0.248606	13.0704	0.0876186	14.658	Tx2	TxWk	TRUE	FALSE
D230025D16Rik	chr8-105080574-105081482	Fli1	-0.643077	0.000531068	0.00867411	TRIPOD.Xt	negative	level_1	chr8-105225145-105253053	+	chr9-32422204-32542861	144117	No annotation	2.87584	0.281957	20.0748	0.00143995	2.30856	EnhPois2;QuiesG	EnhPois	TRUE	FALSE
D230025D16Rik	chr8-105117239-105118135	Hnf1a	-0.667692	0.000371835	0.0076784	TRIPOD.Xt	negative	level_1	chr8-105225145-105253053	+	chr5-114948980-114971094	107458	No annotation	2.87584	0.0327263	19.7281	0.999938	11.5647	Quies	Quies	TRUE	FALSE
D230025D16Rik	chr8-105117239-105118135	Hnf1b	-0.687692	0.000212555	0.00579713	TRIPOD.Xt	negative	level_1	chr8-105225145-105253053	+	chr11-83850063-83905819	107458	No annotation	2.87584	0.0401331	18.3813	0.999938	11.5647	Quies	Quies	TRUE	FALSE
D230025D16Rik	chr8-105080574-105081482	Tbx21	-0.655385	0.000384968	0.00778282	TRIPOD.Xt	negative	level_1	chr8-105225145-105253053	+	chr11-97098071-97115331	144117	No annotation	2.87584	0.9998	13.7987	0.00143995	2.30856	EnhPois2;QuiesG	EnhPois	TRUE	FALSE
D230025D16Rik	chr8-105080574-105081482	Erf	-0.662222	0.000319909	0.0070065	TRIPOD.Xt	negative	level_1	chr8-105225145-105253053	+	chr7-25242561-25250761	144117	No annotation	2.87584	0.267621	21.2943	0.00143995	2.30856	EnhPois2;QuiesG	EnhPois	TRUE	FALSE
D230025D16Rik	chr8-105080574-105081482	Erg	-0.630085	0.000734822	0.00974481	TRIPOD.Xt	negative	level_1	chr8-105225145-105253053	+	chr16-95359169-95586593	144117	No annotation	2.87584	0.0640765	20.2159	0.00143995	2.30856	EnhPois2;QuiesG	EnhPois	TRUE	FALSE
D230025D16Rik	chr8-105088274-105089102	Hsf4	-0.633504	0.000675585	0.00938998	TRIPOD.Xt	negative	level_1	chr8-105225145-105253053	+	chr8-105269801-105275845	136457	No annotation	2.87584	5.91947e-08	15.2104	1.96183e-05	18.9409	QuiesG	Quies	TRUE	FALSE
D230025D16Rik	chr8-105178133-105178983	Mafb	-0.729231	5.61903e-05	0.0026201	TRIPOD.Xt	negative	level_1	chr8-105225145-105253053	+	chr2-160363703-160367065	46587	No annotation	2.87584	2.27284e-10	12.8543	0.0876186	14.658	Tx2	TxWk	TRUE	FALSE
D230025D16Rik	chr8-105103716-105104298	Ikzf1	-0.644444	0.000512777	0.00851977	TRIPOD.Xt	negative	level_1	chr8-105225145-105253053	+	chr11-11685003-11772926	121138	No annotation	2.87584	0.0127236	16.2461	0.000122392	1.36199	EnhLo2	Enh	TRUE	FALSE
D230025D16Rik	chr8-105103716-105104298	Zkscan5	-0.740171	2.56986e-05	0.00232171	TRIPOD.Xt	negative	level_1	chr8-105225145-105253053	+	chr5-145204562-145221750	121138	No annotation	2.87584	0.00185274	14.975	0.000122392	1.36199	EnhLo2	Enh	TRUE	FALSE
D230025D16Rik	chr8-105078336-105079206	Esrra	-0.667692	0.000274913	0.0068515	TRIPOD.Xt	negative	level_1	chr8-105225145-105253053	+	chr19-6910977-6921813	146374	No annotation	2.87584	5.13096e-11	13.801	0.243937	20.7962	QuiesG	QuiesG	TRUE	FALSE
D230025D16Rik	chr8-105103716-105104298	Etv4	-0.666325	0.000285616	0.00688097	TRIPOD.Xt	negative	level_1	chr8-105225145-105253053	+	chr11-101769742-101785371	121138	No annotation	2.87584	0.0194519	15.6576	0.000122392	1.36199	EnhLo2	Enh	TRUE	FALSE
Fbxl8	chr8-105239320-105240223	Klf4	-0.675385	0.000301475	0.00954905	TRIPOD.Xt	negative	level_1	chr8-105264648-105269326	+	chr4-55527143-55532466	24876.5	eRNA	17.8894	5.60737e-16	4.16545	0.999938	12.8275	Tx2	Tx	TRUE	FALSE
Thap11	chr8-105685526-105686401	Klf1	-0.715385	9.01236e-05	0.00674772	TRIPOD.Xt	negative	level_1	chr8-105855103-105856950	+	chr8-84901928-84905295	169140	eRNA	16.358	5.60737e-16	4.38981	0.689734	6.19241	Enh;TssAFlnk1;TssA	Tss	TRUE	FALSE
Thap11	chr8-105996473-105997377	Klf1	-0.809231	2.72281e-06	0.0011358	TRIPOD.Xt	negative	level_1	chr8-105855103-105856950	+	chr8-84901928-84905295	-141822	No annotation	16.358	5.60737e-16	4.38981	0.0292507	20.3766	EnhPois2	EnhPois	TRUE	FALSE
Thap11	chr8-105996473-105997377	Klf5	-0.706923	0.000118496	0.00786382	TRIPOD.Xt	negative	level_1	chr8-105855103-105856950	+	chr14-99298691-99313405	-141822	No annotation	16.358	5.41184e-15	3.74289	0.0292507	20.3766	EnhPois2	EnhPois	TRUE	FALSE
Thap11	chr8-105996473-105997377	Klf12	-0.708462	0.000112834	0.00784463	TRIPOD.Xt	negative	level_1	chr8-105855103-105856950	+	chr14-99874486-100149764	-141822	No annotation	16.358	1.52853e-14	3.85746	0.0292507	20.3766	EnhPois2	EnhPois	TRUE	FALSE
Thap11	chr8-105996473-105997377	Klf2	-0.693077	0.000181369	0.00980736	TRIPOD.Xt	negative	level_1	chr8-105855103-105856950	+	chr8-72319033-72321656	-141822	No annotation	16.358	2.32576e-15	3.71869	0.0292507	20.3766	EnhPois2	EnhPois	TRUE	FALSE
Thap11	chr8-105996473-105997377	Klf4	-0.72	7.72626e-05	0.00609748	TRIPOD.Xt	negative	level_1	chr8-105855103-105856950	+	chr4-55527143-55532466	-141822	No annotation	16.358	5.60737e-16	4.16545	0.0292507	20.3766	EnhPois2	EnhPois	TRUE	FALSE
Thap11	chr8-105685526-105686401	Klf9	-0.710769	0.000104775	0.00746201	TRIPOD.Xt	negative	level_1	chr8-105855103-105856950	+	chr19-23141226-23166911	169140	eRNA	16.358	6.58471e-14	4.38865	0.689734	6.19241	Enh;TssAFlnk1;TssA	Tss	TRUE	FALSE
Thap11	chr8-105996473-105997377	Klf9	-0.7	0.000147083	0.00858967	TRIPOD.Xt	negative	level_1	chr8-105855103-105856950	+	chr19-23141226-23166911	-141822	No annotation	16.358	6.58471e-14	4.38865	0.0292507	20.3766	EnhPois2	EnhPois	TRUE	FALSE
Thap11	chr8-105685526-105686401	Pknox1	-0.734615	4.6349e-05	0.00436578	TRIPOD.Xt	negative	level_1	chr8-105855103-105856950	+	chr17-31564749-31607684	169140	eRNA	16.358	1.18248e-14	3.86585	0.689734	6.19241	Enh;TssAFlnk1;TssA	Tss	TRUE	FALSE
Edc4	chr8-105685526-105686401	Ikzf1	-0.808462	2.7734e-06	5.50565e-05	TRIPOD.Xt	negative	level_1	chr8-105880881-105894908	+	chr11-11685003-11772926	194918	eRNA	4.60395	0.0127236	16.2461	0.689734	6.19241	Enh;TssAFlnk1;TssA	Tss	TRUE	FALSE
Edc4	chr8-105685526-105686401	Etv1	-0.71	0.000107405	0.000974879	TRIPOD.Xt	negative	level_1	chr8-105880881-105894908	+	chr12-38779380-38868215	194918	eRNA	4.60395	0.0627267	15.1987	0.689734	6.19241	Enh;TssAFlnk1;TssA	Tss	TRUE	FALSE
Edc4	chr8-105685526-105686401	Etv4	-0.7	0.000147083	0.00125021	TRIPOD.Xt	negative	level_1	chr8-105880881-105894908	+	chr11-101769742-101785371	194918	eRNA	4.60395	0.0194519	15.6576	0.689734	6.19241	Enh;TssAFlnk1;TssA	Tss	TRUE	FALSE
Edc4	chr8-105685526-105686401	Gabpa	-0.626154	0.00104622	0.00548421	TRIPOD.Xt	negative	level_1	chr8-105880881-105894908	+	chr16-84834925-84863779	194918	eRNA	4.60395	0.850861	16.1743	0.689734	6.19241	Enh;TssAFlnk1;TssA	Tss	TRUE	FALSE
Cyb5b	chr8-107121498-107122408	Sox17	-0.671538	0.000335079	0.00806093	TRIPOD.Xt	negative	level_1	chr8-107150661-107187470	+	chr1-4490931-4497354	28708	No annotation	17.9363	0.0133716	14.3589	0.132756	17.9463	EnhPois2	EnhPois	TRUE	FALSE
Cyb5b	chr8-107129170-107130012	Ctcf	-0.770769	1.11799e-05	0.00139223	TRIPOD.Xt	negative	level_1	chr8-107150661-107187470	+	chr8-105636568-105682922	21070	No annotation	17.9363	0.152782	6.11373	0.00240029	18.2039	EnhPois2;EnhLo1	Enh	TRUE	FALSE
Cyb5b	chr8-107137372-107138250	Ctcf	-0.872137	1.82763e-06	0.000773821	TRIPOD.Xt	negative	level_1	chr8-107150661-107187470	+	chr8-105636568-105682922	12850	eRNA	17.9363	0.152782	6.11373	0.00479937	16.0394	QuiesG	QuiesG	TRUE	FALSE
Cyb5b	chr8-107323825-107324650	Ctcf	-0.826154	2.13765e-06	0.000502823	TRIPOD.Xt	negative	level_1	chr8-107150661-107187470	+	chr8-105636568-105682922	-173576	No annotation	17.9363	0.152782	6.11373	0.204889	22.3917	QuiesG	QuiesG	TRUE	FALSE
Cyb5b	chr8-107122863-107123607	Tbx20	-0.746923	2.92701e-05	0.00238326	TRIPOD.Xt	negative	level_1	chr8-107150661-107187470	+	chr9-24720812-24774303	27426	No annotation	17.9363	0.992335	11.6699	0.0704902	16.9324	EnhPois2	EnhPois	TRUE	FALSE
Cyb5b	chr8-107122863-107123607	Tbx21	-0.670769	0.00034217	0.00813904	TRIPOD.Xt	negative	level_1	chr8-107150661-107187470	+	chr11-97098071-97115331	27426	No annotation	17.9363	0.9998	13.7987	0.0704902	16.9324	EnhPois2	EnhPois	TRUE	FALSE
Cyb5b	chr8-107315068-107315914	Sox13	-0.679231	0.000270796	0.00716593	TRIPOD.Xt	negative	level_1	chr8-107150661-107187470	+	chr1-133382303-133424377	-164830	No annotation	17.9363	0.000408001	0.0855913	0.497533	21.7106	QuiesG;EnhPois2	EnhPois	TRUE	FALSE
Cyb5b	chr8-107121498-107122408	Thap11	-0.742308	3.48881e-05	0.00273548	TRIPOD.Xt	negative	level_1	chr8-107150661-107187470	+	chr8-105855103-105856950	28708	No annotation	17.9363	9.28334e-05	16.2624	0.132756	17.9463	EnhPois2	EnhPois	TRUE	FALSE
Nfat5	chr8-107163923-107164789	Hsf2	-0.633043	0.00116128	0.00625803	TRIPOD.Xt	negative	level_1	chr8-107293470-107379517	+	chr10-57486385-57513133	129114	eRNA	3.08617	1.49455e-05	15.0863	0.999938	18.4578	EnhLo2;Enh	EnhLo	TRUE	FALSE
Nfat5	chr8-107163923-107164789	Hsf4	-0.606087	0.00208374	0.0095549	TRIPOD.Xt	negative	level_1	chr8-107293470-107379517	+	chr8-105269801-105275845	129114	eRNA	3.08617	5.91947e-08	15.2104	0.999938	18.4578	EnhLo2;Enh	EnhLo	TRUE	FALSE
Nfat5	chr8-107108750-107109650	Thap11	-0.591538	0.00223199	0.00999837	TRIPOD.Xt	negative	level_1	chr8-107293470-107379517	+	chr8-105855103-105856950	184270	eRNA	3.08617	9.28334e-05	16.2624	0.442379	16.7485	Quies;EnhPois1;QuiesG	TssFlnk	TRUE	FALSE
Nfat5	chr8-107118582-107119491	Zkscan5	-0.683478	0.000331267	0.00253169	TRIPOD.Xt	negative	level_1	chr8-107293470-107379517	+	chr5-145204562-145221750	174434	No annotation	3.08617	0.00185274	14.975	0.999938	4.53428	EnhPois2;QuiesG	EnhPois	TRUE	FALSE
Wwp2	chr8-107576457-107577336	Sox17	-0.65812	0.000357694	0.00517079	TRIPOD.Xt	negative	level_1	chr8-107436398-107558594	+	chr1-4490931-4497354	-140498	eRNA	1.75378	0.0133716	14.3589	0.999938	4.64825	TssAFlnk1;TssAFlnk2;EnhPois1	TssFlnk	TRUE	FALSE
Wwp2	chr8-107571426-107572166	Zbtb18	-0.70188	9.84912e-05	0.00236139	TRIPOD.Xt	negative	level_1	chr8-107436398-107558594	+	chr1-177442351-177450764	-135398	No annotation	1.75378	2.93775e-08	12.6623	0.394632	5.81413	QuiesG	QuiesG	TRUE	FALSE
Wwp2	chr8-107571426-107572166	Nr3c1	-0.747009	1.97519e-05	0.00161801	TRIPOD.Xt	negative	level_1	chr8-107436398-107558594	+	chr18-39410545-39491301	-135398	No annotation	1.75378	1.2412e-08	11.3434	0.394632	5.81413	QuiesG	QuiesG	TRUE	FALSE
Wwp2	chr8-107571426-107572166	Nr3c2	-0.768889	8.26917e-06	0.00101607	TRIPOD.Xt	negative	level_1	chr8-107436398-107558594	+	chr8-76899442-77245012	-135398	No annotation	1.75378	8.07292e-10	11.602	0.394632	5.81413	QuiesG	QuiesG	TRUE	FALSE
Wwp2	chr8-107571426-107572166	Tfap2c	-0.793504	3.38062e-06	0.00132926	TRIPOD.Xt	negative	level_1	chr8-107436398-107558594	+	chr2-172549593-172558622	-135398	No annotation	1.75378	1.08947e-05	12.98	0.394632	5.81413	QuiesG	QuiesG	TRUE	FALSE
Wwp2	chr8-107571426-107572166	Zbtb6	-0.692308	0.000133248	0.00278686	TRIPOD.Xt	negative	level_1	chr8-107436398-107558594	+	chr2-37425500-37443171	-135398	No annotation	1.75378	5.99494e-06	11.8513	0.394632	5.81413	QuiesG	QuiesG	TRUE	FALSE
Tat	chr8-109979154-109980047	Stat3	-0.793504	3.38062e-06	0.00151283	TRIPOD.Xt	negative	level_1	chr8-109990437-109999803	+	chr11-100885098-100939540	10836.5	No annotation	13.373	6.66466e-07	2.35854	0.0703879	15.3936	EnhLo2	Enh	TRUE	FALSE
Tat	chr8-109979154-109980047	Stat5b	-0.775043	6.48658e-06	0.0023222	TRIPOD.Xt	negative	level_1	chr8-109990437-109999803	+	chr11-100780731-100850724	10836.5	No annotation	13.373	6.32149e-07	2.01057	0.0703879	15.3936	EnhLo2	Enh	TRUE	FALSE
Vac14	chr8-110719069-110719970	Rreb1	-0.803478	4.00576e-06	7.32682e-05	TRIPOD.Xt	negative	level_1	chr8-110618638-110720396	+	chr13-37778400-37952002	-100882	eRNA	13.9417	1.24464e-07	2.61345	0.999938	11.8644	EnhPois2	EnhPr;EnhPois	TRUE	FALSE
Vac14	chr8-110721098-110722011	Rreb1	-0.633846	0.000873623	0.00365481	TRIPOD.Xt	negative	level_1	chr8-110618638-110720396	+	chr13-37778400-37952002	-102916	No annotation	13.9417	1.24464e-07	2.61345	0.999938	17.1715	TssBiv;TssA;TssAFlnk2	Tss	TRUE	FALSE
Vac14	chr8-110721098-110722011	Nrf1	-0.653077	0.000544726	0.00260442	TRIPOD.Xt	negative	level_1	chr8-110618638-110720396	+	chr6-30047988-30153458	-102916	No annotation	13.9417	2.20116e-08	2.70631	0.999938	17.1715	TssBiv;TssA;TssAFlnk2	Tss	TRUE	FALSE
Vac14	chr8-110721098-110722011	Klf5	-0.736923	4.26107e-05	0.00037237	TRIPOD.Xt	negative	level_1	chr8-110618638-110720396	+	chr14-99298691-99313405	-102916	No annotation	13.9417	5.41184e-15	3.74289	0.999938	17.1715	TssBiv;TssA;TssAFlnk2	Tss	TRUE	FALSE
Vac14	chr8-110721098-110722011	Hinfp	-0.598462	0.00193071	0.00680944	TRIPOD.Xt	negative	level_1	chr8-110618638-110720396	+	chr9-44295673-44305671	-102916	No annotation	13.9417	6.53411e-08	1.8504	0.999938	17.1715	TssBiv;TssA;TssAFlnk2	Tss	TRUE	FALSE
Vac14	chr8-110721098-110722011	Sp4	-0.724615	6.60077e-05	0.000511478	TRIPOD.Xt	negative	level_1	chr8-110618638-110720396	+	chr12-118234933-118301440	-102916	No annotation	13.9417	3.72236e-14	3.49853	0.999938	17.1715	TssBiv;TssA;TssAFlnk2	Tss	TRUE	FALSE
Vac14	chr8-110721098-110722011	Tfeb	-0.656923	0.000493649	0.00244185	TRIPOD.Xt	negative	level_1	chr8-110618638-110720396	+	chr17-47737030-47792419	-102916	No annotation	13.9417	2.68712e-12	4.0077	0.999938	17.1715	TssBiv;TssA;TssAFlnk2	Tss	TRUE	FALSE
Vac14	chr8-110719069-110719970	Glis2	-0.72087	0.000108652	0.000739869	TRIPOD.Xt	negative	level_1	chr8-110618638-110720396	+	chr16-4594713-4624924	-100882	eRNA	13.9417	2.84762e-06	1.37848	0.999938	11.8644	EnhPois2	EnhPr;EnhPois	TRUE	FALSE
Vac14	chr8-110721098-110722011	Klf16	-0.736154	4.38267e-05	0.000372645	TRIPOD.Xt	negative	level_1	chr8-110618638-110720396	+	chr10-80567124-80577321	-102916	No annotation	13.9417	2.80517e-11	3.41225	0.999938	17.1715	TssBiv;TssA;TssAFlnk2	Tss	TRUE	FALSE
Vac14	chr8-110721098-110722011	Klf12	-0.646154	0.000648111	0.00292114	TRIPOD.Xt	negative	level_1	chr8-110618638-110720396	+	chr14-99874486-100149764	-102916	No annotation	13.9417	1.52853e-14	3.85746	0.999938	17.1715	TssBiv;TssA;TssAFlnk2	Tss	TRUE	FALSE
Vac14	chr8-110721098-110722011	Arnt2	-0.677692	0.000282731	0.00157708	TRIPOD.Xt	negative	level_1	chr8-110618638-110720396	+	chr7-84246281-84409959	-102916	No annotation	13.9417	2.32576e-15	4.39791	0.999938	17.1715	TssBiv;TssA;TssAFlnk2	Tss	TRUE	FALSE
Vac14	chr8-110721098-110722011	Gli3	-0.702308	0.000136963	0.000875784	TRIPOD.Xt	negative	level_1	chr8-110618638-110720396	+	chr13-15463235-15730026	-102916	No annotation	13.9417	7.2314e-11	4.79098	0.999938	17.1715	TssBiv;TssA;TssAFlnk2	Tss	TRUE	FALSE
Vac14	chr8-110721098-110722011	Klf10	-0.660769	0.000446726	0.00228149	TRIPOD.Xt	negative	level_1	chr8-110618638-110720396	+	chr15-38294413-38300707	-102916	No annotation	13.9417	6.07178e-14	3.74846	0.999938	17.1715	TssBiv;TssA;TssAFlnk2	Tss	TRUE	FALSE
Vac14	chr8-110721098-110722011	Klf11	-0.686923	0.000217363	0.00128538	TRIPOD.Xt	negative	level_1	chr8-110618638-110720396	+	chr12-24651371-24662774	-102916	No annotation	13.9417	3.87797e-14	3.53135	0.999938	17.1715	TssBiv;TssA;TssAFlnk2	Tss	TRUE	FALSE
Vac14	chr8-110721098-110722011	Klf15	-0.768462	1.23095e-05	0.000143428	TRIPOD.Xt	negative	level_1	chr8-110618638-110720396	+	chr6-90462576-90475238	-102916	No annotation	13.9417	5.60737e-16	2.89019	0.999938	17.1715	TssBiv;TssA;TssAFlnk2	Tss	TRUE	FALSE
Vac14	chr8-110721098-110722011	Klf2	-0.678462	0.000276708	0.00156008	TRIPOD.Xt	negative	level_1	chr8-110618638-110720396	+	chr8-72319033-72321656	-102916	No annotation	13.9417	2.32576e-15	3.71869	0.999938	17.1715	TssBiv;TssA;TssAFlnk2	Tss	TRUE	FALSE
Vac14	chr8-110721098-110722011	Klf3	-0.671538	0.000335079	0.00181127	TRIPOD.Xt	negative	level_1	chr8-110618638-110720396	+	chr5-64803523-64830129	-102916	No annotation	13.9417	1.62248e-14	3.73745	0.999938	17.1715	TssBiv;TssA;TssAFlnk2	Tss	TRUE	FALSE
Vac14	chr8-110721098-110722011	Klf6	-0.643077	0.00069919	0.00307214	TRIPOD.Xt	negative	level_1	chr8-110618638-110720396	+	chr13-5861489-5870393	-102916	No annotation	13.9417	2.32576e-15	3.86883	0.999938	17.1715	TssBiv;TssA;TssAFlnk2	Tss	TRUE	FALSE
Vac14	chr8-110719069-110719970	Maz	-0.735652	6.5866e-05	0.000512907	TRIPOD.Xt	negative	level_1	chr8-110618638-110720396	+	chr7-127022143-127026479	-100882	eRNA	13.9417	4.27361e-07	3.48131	0.999938	11.8644	EnhPois2	EnhPr;EnhPois	TRUE	FALSE
Vac14	chr8-110721098-110722011	Sp9	-0.733846	4.76566e-05	0.000396634	TRIPOD.Xt	negative	level_1	chr8-110618638-110720396	+	chr2-73271925-73284706	-102916	No annotation	13.9417	1.79499e-12	3.13521	0.999938	17.1715	TssBiv;TssA;TssAFlnk2	Tss	TRUE	FALSE
Vac14	chr8-110719069-110719970	Wt1	-0.62	0.00155088	0.00563404	TRIPOD.Xt	negative	level_1	chr8-110618638-110720396	+	chr2-105126529-105173616	-100882	eRNA	13.9417	0.0033483	3.35398	0.999938	11.8644	EnhPois2	EnhPr;EnhPois	TRUE	FALSE
Vac14	chr8-110721098-110722011	Gli2	-0.648462	0.00061193	0.00285628	TRIPOD.Xt	negative	level_1	chr8-110618638-110720396	+	chr1-118834132-119053619	-102916	No annotation	13.9417	1.52939e-13	5.03952	0.999938	17.1715	TssBiv;TssA;TssAFlnk2	Tss	TRUE	FALSE
Vac14	chr8-110721098-110722011	Hes1	-0.643846	0.000686108	0.0030316	TRIPOD.Xt	negative	level_1	chr8-110618638-110720396	+	chr16-30064384-30067796	-102916	No annotation	13.9417	7.74773e-15	4.65237	0.999938	17.1715	TssBiv;TssA;TssAFlnk2	Tss	TRUE	FALSE
Vac14	chr8-110721098-110722011	Sp1	-0.678462	0.000276708	0.00155451	TRIPOD.Xt	negative	level_1	chr8-110618638-110720396	+	chr15-102406143-102436404	-102916	No annotation	13.9417	1.2905e-14	3.62745	0.999938	17.1715	TssBiv;TssA;TssAFlnk2	Tss	TRUE	FALSE
Vac14	chr8-110721098-110722011	Sp3	-0.716154	8.7861e-05	0.000636891	TRIPOD.Xt	negative	level_1	chr8-110618638-110720396	+	chr2-72936427-72980446	-102916	No annotation	13.9417	6.64855e-15	3.41783	0.999938	17.1715	TssBiv;TssA;TssAFlnk2	Tss	TRUE	FALSE
Vac14	chr8-110721098-110722011	Tfec	-0.683077	0.000242826	0.00140428	TRIPOD.Xt	negative	level_1	chr8-110618638-110720396	+	chr6-16833381-16898441	-102916	No annotation	13.9417	2.55223e-14	4.43851	0.999938	17.1715	TssBiv;TssA;TssAFlnk2	Tss	TRUE	FALSE
Vac14	chr8-110721098-110722011	Zbtb14	-0.665385	0.000395503	0.00206686	TRIPOD.Xt	negative	level_1	chr8-110618638-110720396	+	chr17-69383050-69390750	-102916	No annotation	13.9417	9.14793e-11	2.9925	0.999938	17.1715	TssBiv;TssA;TssAFlnk2	Tss	TRUE	FALSE
Vac14	chr8-110721098-110722011	Egr1	-0.789231	5.22556e-06	8.38756e-05	TRIPOD.Xt	negative	level_1	chr8-110618638-110720396	+	chr18-34859823-34864984	-102916	No annotation	13.9417	9.64988e-11	3.25828	0.999938	17.1715	TssBiv;TssA;TssAFlnk2	Tss	TRUE	FALSE
Vac14	chr8-110721098-110722011	Klf4	-0.666923	0.000379586	0.00200365	TRIPOD.Xt	negative	level_1	chr8-110618638-110720396	+	chr4-55527143-55532466	-102916	No annotation	13.9417	5.60737e-16	4.16545	0.999938	17.1715	TssBiv;TssA;TssAFlnk2	Tss	TRUE	FALSE
Vac14	chr8-110721098-110722011	Klf9	-0.706923	0.000118496	0.000796556	TRIPOD.Xt	negative	level_1	chr8-110618638-110720396	+	chr19-23141226-23166911	-102916	No annotation	13.9417	6.58471e-14	4.38865	0.999938	17.1715	TssBiv;TssA;TssAFlnk2	Tss	TRUE	FALSE
Aars	chr8-110850741-110851629	Zkscan5	-0.737692	4.1424e-05	0.00123609	TRIPOD.Xt	negative	level_1	chr8-111033144-111057664	+	chr5-145204562-145221750	181959	No annotation	3.12986	0.00185274	14.975	5.07133e-08	13.4087	Tx2	Tx	TRUE	FALSE
Znrf1	chr8-111717692-111718606	Hsf4	-0.799231	3.62519e-06	0.00126882	TRIPOD.Xt	negative	level_1	chr8-111536097-111626030	+	chr8-105269801-105275845	-182052	No annotation	1.74084	5.91947e-08	15.2104	0.0056223	9.55155	Tx1;EnhLo1;EnhPois2	Enh	TRUE	FALSE
Znrf1	chr8-111597172-111597958	Irf7	-0.754783	3.23339e-05	0.00431118	TRIPOD.Xt	negative	level_1	chr8-111536097-111626030	+	chr7-141262706-141266481	-61468	eRNA	1.74084	0.133219	2.23438	0.999938	4.38365	EnhLo1	Enh	TRUE	FALSE
Gan	chr8-117334172-117334885	Smad4	-0.712308	9.96802e-05	0.00645876	TRIPOD.Xt	negative	level_1	chr8-117158135-117205834	+	chr18-73639009-73703780	-176394	eRNA	2.39437	0.000104419	12.2147	0.999938	5.22761	Enh;TssAFlnk1	Enh	TRUE	FALSE
Gan	chr8-117357863-117358753	Bach1	-0.789565	7.30189e-06	0.00123012	TRIPOD.Xt	negative	level_1	chr8-117158135-117205834	+	chr16-87698945-87733346	-200173	eRNA	2.39437	0.00211272	11.3968	0.169082	12.4651	EnhPois2	EnhPois	TRUE	FALSE
Gan	chr8-117334172-117334885	Mafk	-0.694615	0.000173213	0.00781622	TRIPOD.Xt	negative	level_1	chr8-117158135-117205834	+	chr5-139791513-139802653	-176394	eRNA	2.39437	7.86379e-06	11.532	0.999938	5.22761	Enh;TssAFlnk1	Enh	TRUE	FALSE
Gan	chr8-117357863-117358753	Mafk	-0.734783	6.79098e-05	0.00536275	TRIPOD.Xt	negative	level_1	chr8-117158135-117205834	+	chr5-139791513-139802653	-200173	eRNA	2.39437	7.86379e-06	11.532	0.169082	12.4651	EnhPois2	EnhPois	TRUE	FALSE
Hsd17b2	chr8-117742260-117743156	Rest	-0.673077	0.000321272	0.00276106	TRIPOD.Xt	negative	level_1	chr8-117701946-117759029	+	chr5-77265491-77286432	-40762	No annotation	1.16913	9.24182e-05	13.6425	0.284463	18.6171	EnhLo2	Enh	TRUE	FALSE
Hsd17b2	chr8-117748059-117748930	Rest	-0.597692	0.00196237	0.00952886	TRIPOD.Xt	negative	level_1	chr8-117701946-117759029	+	chr5-77265491-77286432	-46548.5	No annotation	1.16913	9.24182e-05	13.6425	0.0900194	1.58232	EnhLo2	Enh	TRUE	FALSE
Hsd17b2	chr8-117637081-117637862	Nr4a2	-0.685217	0.000315803	0.00274856	TRIPOD.Xt	negative	level_1	chr8-117701946-117759029	+	chr2-57106830-57124003	64474.5	No annotation	1.16913	6.07178e-14	12.9955	0.83847	15.475	HetCons	Het	TRUE	FALSE
Hsd17b2	chr8-117742260-117743156	Nr4a2	-0.710769	0.000104775	0.00150495	TRIPOD.Xt	negative	level_1	chr8-117701946-117759029	+	chr2-57106830-57124003	-40762	No annotation	1.16913	6.07178e-14	12.9955	0.284463	18.6171	EnhLo2	Enh	TRUE	FALSE
Hsd17b2	chr8-117637081-117637862	Nr2c2	-0.669565	0.000479781	0.00359661	TRIPOD.Xt	negative	level_1	chr8-117701946-117759029	+	chr6-92091390-92173057	64474.5	No annotation	1.16913	2.84762e-06	12.2387	0.83847	15.475	HetCons	Het	TRUE	FALSE
Hsd17b2	chr8-117668948-117669839	Nr2c2	-0.609231	0.00153119	0.00786264	TRIPOD.Xt	negative	level_1	chr8-117701946-117759029	+	chr6-92091390-92173057	32552.5	No annotation	1.16913	2.84762e-06	12.2387	0.999938	19.3912	QuiesG;EnhLo2	EnhLo	TRUE	FALSE
Hsd17b2	chr8-117742260-117743156	Nr2c2	-0.632308	0.000906042	0.00539423	TRIPOD.Xt	negative	level_1	chr8-117701946-117759029	+	chr6-92091390-92173057	-40762	No annotation	1.16913	2.84762e-06	12.2387	0.284463	18.6171	EnhLo2	Enh	TRUE	FALSE
Hsd17b2	chr8-117636126-117636926	Tcf12	-0.644615	0.000673236	0.00441798	TRIPOD.Xt	negative	level_1	chr8-117701946-117759029	+	chr9-71842688-72111871	65420	No annotation	1.16913	1.4865e-07	10.835	0.999938	1.50263	QuiesG	QuiesG	TRUE	FALSE
Hsd17b2	chr8-117637081-117637862	Foxp2	-0.643478	0.00091275	0.00538732	TRIPOD.Xt	negative	level_1	chr8-117701946-117759029	+	chr6-14901349-15441977	64474.5	No annotation	1.16913	0.9998	19.163	0.83847	15.475	HetCons	Het	TRUE	FALSE
Hsd17b2	chr8-117661096-117662001	Esrrg	-0.82	2.25479e-06	0.000289459	TRIPOD.Xt	negative	level_1	chr8-117701946-117759029	+	chr1-187608791-188214885	40397.5	No annotation	1.16913	4.75538e-14	14.0735	3.24857e-05	19.4644	EnhLo1;EnhLo2	EnhLo	TRUE	FALSE
Hsd17b2	chr8-117637081-117637862	Foxo3	-0.684348	0.000323457	0.00275677	TRIPOD.Xt	negative	level_1	chr8-117701946-117759029	+	chr10-42181841-42276755	64474.5	No annotation	1.16913	0.0996619	19.0482	0.83847	15.475	HetCons	Het	TRUE	FALSE
Hsd17b2	chr8-117637081-117637862	Nr2f6	-0.629565	0.00125597	0.00677102	TRIPOD.Xt	negative	level_1	chr8-117701946-117759029	+	chr8-71374123-71381960	64474.5	No annotation	1.16913	4.00051e-08	12.0687	0.83847	15.475	HetCons	Het	TRUE	FALSE
Hsd17b2	chr8-117648160-117649068	Nr2f6	-0.608889	0.00121182	0.00661988	TRIPOD.Xt	negative	level_1	chr8-117701946-117759029	+	chr8-71374123-71381960	53332	No annotation	1.16913	4.00051e-08	12.0687	0.347521	3.60909	QuiesG	QuiesG	TRUE	FALSE
Hsd17b2	chr8-117648160-117649068	Tbx20	-0.622564	0.000881084	0.00529166	TRIPOD.Xt	negative	level_1	chr8-117701946-117759029	+	chr9-24720812-24774303	53332	No annotation	1.16913	0.992335	11.6699	0.347521	3.60909	QuiesG	QuiesG	TRUE	FALSE
Hsd17b2	chr8-117742260-117743156	Zbtb18	-0.813846	2.47198e-06	0.000253872	TRIPOD.Xt	negative	level_1	chr8-117701946-117759029	+	chr1-177442351-177450764	-40762	No annotation	1.16913	2.93775e-08	12.6623	0.284463	18.6171	EnhLo2	Enh	TRUE	FALSE
Hsd17b2	chr8-117646088-117647062	Esrrb	-0.712821	6.86355e-05	0.0011651	TRIPOD.Xt	negative	level_1	chr8-117701946-117759029	+	chr12-86361117-86521628	55371	No annotation	1.16913	9.33831e-12	14.0893	0.0445876	21.3104	EnhLo2;EnhLo1;EnhPois2	EnhPr	TRUE	FALSE
Hsd17b2	chr8-117661096-117662001	Esrrb	-0.792308	4.64109e-06	0.0002979	TRIPOD.Xt	negative	level_1	chr8-117701946-117759029	+	chr12-86361117-86521628	40397.5	No annotation	1.16913	9.33831e-12	14.0893	3.24857e-05	19.4644	EnhLo1;EnhLo2	EnhLo	TRUE	FALSE
Hsd17b2	chr8-117730709-117731618	Nr2f1	-0.656154	0.000503523	0.0036937	TRIPOD.Xt	negative	level_1	chr8-117701946-117759029	+	chr13-78188973-78199757	-29217.5	No annotation	1.16913	1.66717e-07	12.5614	0.246676	15.4456	EnhLo2;EnhLo1	Enh	TRUE	FALSE
Hsd17b2	chr8-117748059-117748930	Nr2f1	-0.643846	0.000686108	0.00448811	TRIPOD.Xt	negative	level_1	chr8-117701946-117759029	+	chr13-78188973-78199757	-46548.5	No annotation	1.16913	1.66717e-07	12.5614	0.0900194	1.58232	EnhLo2	Enh	TRUE	FALSE
Hsd17b2	chr8-117714335-117715214	Nr3c1	-0.730769	5.32103e-05	0.00103108	TRIPOD.Xt	negative	level_1	chr8-117701946-117759029	+	chr18-39410545-39491301	-12828.5	No annotation	1.16913	1.2412e-08	11.3434	0.0078663	21.8818	QuiesG	EnhPois	TRUE	FALSE
Hsd17b2	chr8-117748059-117748930	Nr3c1	-0.781538	7.1321e-06	0.000357301	TRIPOD.Xt	negative	level_1	chr8-117701946-117759029	+	chr18-39410545-39491301	-46548.5	No annotation	1.16913	1.2412e-08	11.3434	0.0900194	1.58232	EnhLo2	Enh	TRUE	FALSE
Hsd17b2	chr8-117714335-117715214	Nr3c2	-0.734615	4.6349e-05	0.000981453	TRIPOD.Xt	negative	level_1	chr8-117701946-117759029	+	chr8-76899442-77245012	-12828.5	No annotation	1.16913	8.07292e-10	11.602	0.0078663	21.8818	QuiesG	EnhPois	TRUE	FALSE
Hsd17b2	chr8-117730709-117731618	Hic2	-0.633846	0.000873623	0.00527771	TRIPOD.Xt	negative	level_1	chr8-117701946-117759029	+	chr16-17233572-17263430	-29217.5	No annotation	1.16913	2.12928e-08	11.9407	0.246676	15.4456	EnhLo2;EnhLo1	Enh	TRUE	FALSE
Hsd17b2	chr8-117742260-117743156	Hic2	-0.773846	9.8296e-06	0.000367091	TRIPOD.Xt	negative	level_1	chr8-117701946-117759029	+	chr16-17233572-17263430	-40762	No annotation	1.16913	2.12928e-08	11.9407	0.284463	18.6171	EnhLo2	Enh	TRUE	FALSE
Hsd17b2	chr8-117636126-117636926	Smad3	-0.713077	9.72133e-05	0.00143652	TRIPOD.Xt	negative	level_1	chr8-117701946-117759029	+	chr9-63646767-63757994	65420	No annotation	1.16913	0.000161182	11.609	0.999938	1.50263	QuiesG	QuiesG	TRUE	FALSE
Hsd17b2	chr8-117637081-117637862	Foxk1	-0.621739	0.00149327	0.00770647	TRIPOD.Xt	negative	level_1	chr8-117701946-117759029	+	chr5-142401497-142462014	64474.5	No annotation	1.16913	0.9998	18.7908	0.83847	15.475	HetCons	Het	TRUE	FALSE
Hsd17b2	chr8-117637081-117637862	Nr2f2	-0.638261	0.00103066	0.00591335	TRIPOD.Xt	negative	level_1	chr8-117701946-117759029	+	chr7-70351946-70366735	64474.5	No annotation	1.16913	1.45742e-13	12.7135	0.83847	15.475	HetCons	Het	TRUE	FALSE
Hsd17b2	chr8-117736521-117737434	Nr2f2	-0.666325	0.000285616	0.00257305	TRIPOD.Xt	negative	level_1	chr8-117701946-117759029	+	chr7-70351946-70366735	-35031.5	No annotation	1.16913	1.45742e-13	12.7135	0.00180504	18.092	QuiesG;EnhLo2	EnhPr;EnhLo	TRUE	FALSE
Hsd17b2	chr8-117637081-117637862	Foxn3	-0.647826	0.000823446	0.00507916	TRIPOD.Xt	negative	level_1	chr8-117701946-117759029	+	chr12-99194980-99450111	64474.5	No annotation	1.16913	0.133219	19.6993	0.83847	15.475	HetCons	Het	TRUE	FALSE
Hsd17b2	chr8-117718209-117719108	Maf	-0.661538	0.000437815	0.00338072	TRIPOD.Xt	negative	level_1	chr8-117701946-117759029	+	chr8-115682942-115707794	-16712.5	No annotation	1.16913	5.60737e-16	12.5369	0.000509127	23.0602	EnhLo2	Enh	TRUE	FALSE
Hsd17b2	chr8-117646088-117647062	Plagl2	-0.641026	0.000559558	0.00397693	TRIPOD.Xt	negative	level_1	chr8-117701946-117759029	+	chr2-153227759-153241426	55371	No annotation	1.16913	0.576149	15.7147	0.0445876	21.3104	EnhLo2;EnhLo1;EnhPois2	EnhPr	TRUE	FALSE
Hsd17b2	chr8-117637081-117637862	Ppard	-0.630435	0.0012317	0.0066929	TRIPOD.Xt	negative	level_1	chr8-117701946-117759029	+	chr17-28232754-28301469	64474.5	No annotation	1.16913	2.34476e-06	12.3008	0.83847	15.475	HetCons	Het	TRUE	FALSE
Hsd17b2	chr8-117636126-117636926	Smad5	-0.685385	0.00022726	0.00227703	TRIPOD.Xt	negative	level_1	chr8-117701946-117759029	+	chr13-56703010-56742377	65420	No annotation	1.16913	0.000446012	12.2491	0.999938	1.50263	QuiesG	QuiesG	TRUE	FALSE
Hsd17b2	chr8-117714335-117715214	Thap11	-0.600769	0.00183834	0.00899035	TRIPOD.Xt	negative	level_1	chr8-117701946-117759029	+	chr8-105855103-105856950	-12828.5	No annotation	1.16913	9.28334e-05	16.2624	0.0078663	21.8818	QuiesG	EnhPois	TRUE	FALSE
Hsd17b2	chr8-117637081-117637862	Thrb	-0.608696	0.00197344	0.00956002	TRIPOD.Xt	negative	level_1	chr8-117701946-117759029	+	chr14-17660960-18038088	64474.5	No annotation	1.16913	2.22468e-06	11.9632	0.83847	15.475	HetCons	Het	TRUE	FALSE
Hsd17b2	chr8-117636126-117636926	Zbtb6	-0.73	5.46828e-05	0.00104971	TRIPOD.Xt	negative	level_1	chr8-117701946-117759029	+	chr2-37425500-37443171	65420	No annotation	1.16913	5.99494e-06	11.8513	0.999938	1.50263	QuiesG	QuiesG	TRUE	FALSE
Hsd17b2	chr8-117714335-117715214	Ebf2	-0.666923	0.000379586	0.00306957	TRIPOD.Xt	negative	level_1	chr8-117701946-117759029	+	chr14-67233292-67430918	-12828.5	No annotation	1.16913	6.7863e-08	13.9387	0.0078663	21.8818	QuiesG	EnhPois	TRUE	FALSE
Hsd17b2	chr8-117742260-117743156	Ebf2	-0.817692	2.32266e-06	0.000280632	TRIPOD.Xt	negative	level_1	chr8-117701946-117759029	+	chr14-67233292-67430918	-40762	No annotation	1.16913	6.7863e-08	13.9387	0.284463	18.6171	EnhLo2	Enh	TRUE	FALSE
Hsd17b2	chr8-117637081-117637862	Foxf1	-0.66	0.000611818	0.00417499	TRIPOD.Xt	negative	level_1	chr8-117701946-117759029	+	chr8-121084386-121088144	64474.5	No annotation	1.16913	0.9998	17.7251	0.83847	15.475	HetCons	Het	TRUE	FALSE
Hsd17b2	chr8-117646088-117647062	Foxf1	-0.584957	0.00204975	0.00985991	TRIPOD.Xt	negative	level_1	chr8-117701946-117759029	+	chr8-121084386-121088144	55371	No annotation	1.16913	0.9998	17.7251	0.0445876	21.3104	EnhLo2;EnhLo1;EnhPois2	EnhPr	TRUE	FALSE
Hsd17b2	chr8-117668948-117669839	Ebf3	-0.667692	0.000371835	0.00303075	TRIPOD.Xt	negative	level_1	chr8-117701946-117759029	+	chr7-137193673-137314445	32552.5	No annotation	1.16913	8.94242e-08	13.8917	0.999938	19.3912	QuiesG;EnhLo2	EnhLo	TRUE	FALSE
Hsd17b2	chr8-117736521-117737434	Ebf3	-0.643077	0.000531068	0.00386814	TRIPOD.Xt	negative	level_1	chr8-117701946-117759029	+	chr7-137193673-137314445	-35031.5	No annotation	1.16913	8.94242e-08	13.8917	0.00180504	18.092	QuiesG;EnhLo2	EnhPr;EnhLo	TRUE	FALSE
Hsd17b2	chr8-117648160-117649068	Zkscan5	-0.628718	0.000759739	0.00480155	TRIPOD.Xt	negative	level_1	chr8-117701946-117759029	+	chr5-145204562-145221750	53332	No annotation	1.16913	0.00185274	14.975	0.347521	3.60909	QuiesG	QuiesG	TRUE	FALSE
Hsd17b2	chr8-117695392-117696301	Zkscan5	-0.600769	0.00183834	0.008969	TRIPOD.Xt	negative	level_1	chr8-117701946-117759029	+	chr5-145204562-145221750	6099.5	No annotation	1.16913	0.00185274	14.975	0.00722145	18.9217	EnhLo2	EnhPr	TRUE	FALSE
Hsd17b2	chr8-117748059-117748930	Zkscan5	-0.7	0.000147083	0.00183097	TRIPOD.Xt	negative	level_1	chr8-117701946-117759029	+	chr5-145204562-145221750	-46548.5	No annotation	1.16913	0.00185274	14.975	0.0900194	1.58232	EnhLo2	Enh	TRUE	FALSE
Hsd17b2	chr8-117637081-117637862	Foxa3	-0.733043	7.2158e-05	0.00119526	TRIPOD.Xt	negative	level_1	chr8-117701946-117759029	+	chr7-19013282-19023538	64474.5	No annotation	1.16913	0.229498	17.5881	0.83847	15.475	HetCons	Het	TRUE	FALSE
Hsd17b2	chr8-117646088-117647062	Foxa3	-0.659487	0.000344694	0.00287805	TRIPOD.Xt	negative	level_1	chr8-117701946-117759029	+	chr7-19013282-19023538	55371	No annotation	1.16913	0.229498	17.5881	0.0445876	21.3104	EnhLo2;EnhLo1;EnhPois2	EnhPr	TRUE	FALSE
Hsd17b2	chr8-117714335-117715214	Ebf1	-0.723846	6.77793e-05	0.00117982	TRIPOD.Xt	negative	level_1	chr8-117701946-117759029	+	chr11-44617317-45008091	-12828.5	No annotation	1.16913	3.694e-08	13.5194	0.0078663	21.8818	QuiesG	EnhPois	TRUE	FALSE
Hsd17b2	chr8-117648160-117649068	Esrra	-0.783932	4.64458e-06	0.00027257	TRIPOD.Xt	negative	level_1	chr8-117701946-117759029	+	chr19-6910977-6921813	53332	No annotation	1.16913	5.13096e-11	13.801	0.347521	3.60909	QuiesG	QuiesG	TRUE	FALSE
Hsd17b2	chr8-117661096-117662001	Esrra	-0.773846	9.8296e-06	0.000360536	TRIPOD.Xt	negative	level_1	chr8-117701946-117759029	+	chr19-6910977-6921813	40397.5	No annotation	1.16913	5.13096e-11	13.801	3.24857e-05	19.4644	EnhLo1;EnhLo2	EnhLo	TRUE	FALSE
Hsd17b2	chr8-117637081-117637862	Foxa2	-0.754783	3.23339e-05	0.000772254	TRIPOD.Xt	negative	level_1	chr8-117701946-117759029	+	chr2-148042877-148046969	64474.5	No annotation	1.16913	0.0778221	16.9163	0.83847	15.475	HetCons	Het	TRUE	FALSE
Hsd17b2	chr8-117646088-117647062	Foxa2	-0.664957	0.000296677	0.00263798	TRIPOD.Xt	negative	level_1	chr8-117701946-117759029	+	chr2-148042877-148046969	55371	No annotation	1.16913	0.0778221	16.9163	0.0445876	21.3104	EnhLo2;EnhLo1;EnhPois2	EnhPr	TRUE	FALSE
Hsd17b2	chr8-117637081-117637862	Foxk2	-0.718261	0.000118218	0.00156658	TRIPOD.Xt	negative	level_1	chr8-117701946-117759029	+	chr11-121259990-121309896	64474.5	No annotation	1.16913	0.240694	17.3357	0.83847	15.475	HetCons	Het	TRUE	FALSE
Hsd17b2	chr8-117646088-117647062	Foxk2	-0.622564	0.000881084	0.00527623	TRIPOD.Xt	negative	level_1	chr8-117701946-117759029	+	chr11-121259990-121309896	55371	No annotation	1.16913	0.240694	17.3357	0.0445876	21.3104	EnhLo2;EnhLo1;EnhPois2	EnhPr	TRUE	FALSE
Hsd17b2	chr8-117637081-117637862	Foxp1	-0.715652	0.000128485	0.00164943	TRIPOD.Xt	negative	level_1	chr8-117701946-117759029	+	chr6-98925338-99522721	64474.5	No annotation	1.16913	0.203678	17.49	0.83847	15.475	HetCons	Het	TRUE	FALSE
Hsd17b2	chr8-117646088-117647062	Foxp1	-0.615726	0.00103514	0.00592247	TRIPOD.Xt	negative	level_1	chr8-117701946-117759029	+	chr6-98925338-99522721	55371	No annotation	1.16913	0.203678	17.49	0.0445876	21.3104	EnhLo2;EnhLo1;EnhPois2	EnhPr	TRUE	FALSE
Hsd17b2	chr8-117637081-117637862	Nr4a1	-0.607826	0.00200964	0.00971249	TRIPOD.Xt	negative	level_1	chr8-117701946-117759029	+	chr15-101266846-101274792	64474.5	No annotation	1.16913	2.18825e-12	10.9432	0.83847	15.475	HetCons	Het	TRUE	FALSE
Hsd17b2	chr8-117736521-117737434	Nr4a1	-0.698462	0.000109874	0.00156724	TRIPOD.Xt	negative	level_1	chr8-117701946-117759029	+	chr15-101266846-101274792	-35031.5	No annotation	1.16913	2.18825e-12	10.9432	0.00180504	18.092	QuiesG;EnhLo2	EnhPr;EnhLo	TRUE	FALSE
Hsd17b2	chr8-117742260-117743156	Twist1	-0.66	0.000455792	0.00349327	TRIPOD.Xt	negative	level_1	chr8-117701946-117759029	+	chr12-33957671-33959817	-40762	No annotation	1.16913	3.6347e-06	14.3803	0.284463	18.6171	EnhLo2	Enh	TRUE	FALSE
Osgin1	chr8-119486944-119487823	Rest	-0.816541	9.03085e-06	0.00016746	TRIPOD.Xt	negative	level_1	chr8-119434124-119446256	+	chr5-77265491-77286432	-53259.5	No annotation	2.68772	9.24182e-05	13.6425	0.999938	21.1827	QuiesG	QuiesG	TRUE	FALSE
Osgin1	chr8-119427341-119428238	Nr4a2	-0.634188	0.000664244	0.00348485	TRIPOD.Xt	negative	level_1	chr8-119434124-119446256	+	chr2-57106830-57124003	6334.5	No annotation	2.68772	6.07178e-14	12.9955	1.16388e-06	21.7076	EnhLo1;Enh	Enh	TRUE	FALSE
Osgin1	chr8-119429994-119430764	Nr4a2	-0.803077	3.21039e-06	8.4214e-05	TRIPOD.Xt	negative	level_1	chr8-119434124-119446256	+	chr2-57106830-57124003	3745	No annotation	2.68772	6.07178e-14	12.9955	6.85629e-05	20.1965	Enh;EnhLo2	Enh	TRUE	FALSE
Osgin1	chr8-119486944-119487823	Nr2c2	-0.720301	0.000499772	0.00281416	TRIPOD.Xt	negative	level_1	chr8-119434124-119446256	+	chr6-92091390-92173057	-53259.5	No annotation	2.68772	2.84762e-06	12.2387	0.999938	21.1827	QuiesG	QuiesG	TRUE	FALSE
Osgin1	chr8-119530841-119531707	Nr2c2	-0.622308	0.00114294	0.00527569	TRIPOD.Xt	negative	level_1	chr8-119434124-119446256	+	chr6-92091390-92173057	-97150	eRNA	2.68772	2.84762e-06	12.2387	0.653813	0.220762	Tx2	Tx	TRUE	FALSE
Osgin1	chr8-119486944-119487823	Esrrg	-0.684211	0.00119796	0.00548258	TRIPOD.Xt	negative	level_1	chr8-119434124-119446256	+	chr1-187608791-188214885	-53259.5	No annotation	2.68772	4.75538e-14	14.0735	0.999938	21.1827	QuiesG	QuiesG	TRUE	FALSE
Osgin1	chr8-119530841-119531707	Esrrg	-0.814615	2.43815e-06	7.94616e-05	TRIPOD.Xt	negative	level_1	chr8-119434124-119446256	+	chr1-187608791-188214885	-97150	eRNA	2.68772	4.75538e-14	14.0735	0.653813	0.220762	Tx2	Tx	TRUE	FALSE
Osgin1	chr8-119530841-119531707	Rxra	-0.63	0.000956597	0.00459295	TRIPOD.Xt	negative	level_1	chr8-119434124-119446256	+	chr2-27676440-27762957	-97150	eRNA	2.68772	2.09697e-07	12.0159	0.653813	0.220762	Tx2	Tx	TRUE	FALSE
Osgin1	chr8-119490568-119491498	Esr1	-0.721062	0.000228869	0.00156285	TRIPOD.Xt	negative	level_1	chr8-119434124-119446256	+	chr10-4611593-5005614	-56909	eRNA	2.68772	1.35896e-05	13.6516	0.999938	0.697588	EnhPois1;EnhPois2	TssFlnk	TRUE	FALSE
Osgin1	chr8-119486944-119487823	Esrrb	-0.651128	0.00239933	0.00952207	TRIPOD.Xt	negative	level_1	chr8-119434124-119446256	+	chr12-86361117-86521628	-53259.5	No annotation	2.68772	9.33831e-12	14.0893	0.999938	21.1827	QuiesG	QuiesG	TRUE	FALSE
Osgin1	chr8-119530841-119531707	Esrrb	-0.74	3.80342e-05	0.000447058	TRIPOD.Xt	negative	level_1	chr8-119434124-119446256	+	chr12-86361117-86521628	-97150	eRNA	2.68772	9.33831e-12	14.0893	0.653813	0.220762	Tx2	Tx	TRUE	FALSE
Osgin1	chr8-119490568-119491498	Nr2f1	-0.757199	6.92281e-05	0.00065026	TRIPOD.Xt	negative	level_1	chr8-119434124-119446256	+	chr13-78188973-78199757	-56909	eRNA	2.68772	1.66717e-07	12.5614	0.999938	0.697588	EnhPois1;EnhPois2	TssFlnk	TRUE	FALSE
Osgin1	chr8-119530841-119531707	Nr3c1	-0.748462	2.75826e-05	0.000363989	TRIPOD.Xt	negative	level_1	chr8-119434124-119446256	+	chr18-39410545-39491301	-97150	eRNA	2.68772	1.2412e-08	11.3434	0.653813	0.220762	Tx2	Tx	TRUE	FALSE
Osgin1	chr8-119530841-119531707	Nr3c2	-0.786154	5.90614e-06	0.000125783	TRIPOD.Xt	negative	level_1	chr8-119434124-119446256	+	chr8-76899442-77245012	-97150	eRNA	2.68772	8.07292e-10	11.602	0.653813	0.220762	Tx2	Tx	TRUE	FALSE
Osgin1	chr8-119530841-119531707	Rxrb	-0.605385	0.00166487	0.00703562	TRIPOD.Xt	negative	level_1	chr8-119434124-119446256	+	chr17-34031812-34038393	-97150	eRNA	2.68772	9.36487e-06	12.1174	0.653813	0.220762	Tx2	Tx	TRUE	FALSE
Osgin1	chr8-119530841-119531707	Rxrg	-0.617692	0.00126901	0.00567494	TRIPOD.Xt	negative	level_1	chr8-119434124-119446256	+	chr1-167598384-167639623	-97150	eRNA	2.68772	3.23008e-06	12.4109	0.653813	0.220762	Tx2	Tx	TRUE	FALSE
Osgin1	chr8-119530841-119531707	Nr2f2	-0.67	0.00034939	0.00213505	TRIPOD.Xt	negative	level_1	chr8-119434124-119446256	+	chr7-70351946-70366735	-97150	eRNA	2.68772	1.45742e-13	12.7135	0.653813	0.220762	Tx2	Tx	TRUE	FALSE
Osgin1	chr8-119530841-119531707	Smad4	-0.613077	0.00140679	0.00610082	TRIPOD.Xt	negative	level_1	chr8-119434124-119446256	+	chr18-73639009-73703780	-97150	eRNA	2.68772	0.000104419	12.2147	0.653813	0.220762	Tx2	Tx	TRUE	FALSE
Osgin1	chr8-119423404-119424302	Ikzf1	-0.594615	0.00209348	0.00851242	TRIPOD.Xt	negative	level_1	chr8-119434124-119446256	+	chr11-11685003-11772926	10271	eRNA	2.68772	0.0127236	16.2461	0.0248784	2.52221	TssAFlnk1	Tss	TRUE	FALSE
Osgin1	chr8-119412473-119413270	Nr1i2	-0.655652	0.000681337	0.00356583	TRIPOD.Xt	negative	level_1	chr8-119434124-119446256	+	chr16-38248323-38294824	21252.5	eRNA	2.68772	1.91694e-06	15.5725	0.000488345	23.232	EnhLo1;Enh	Enh	TRUE	FALSE
Osgin1	chr8-119530841-119531707	Nr1i2	-0.713077	9.72133e-05	0.000823251	TRIPOD.Xt	negative	level_1	chr8-119434124-119446256	+	chr16-38248323-38294824	-97150	eRNA	2.68772	1.91694e-06	15.5725	0.653813	0.220762	Tx2	Tx	TRUE	FALSE
Osgin1	chr8-119429994-119430764	Nr1i3	-0.598462	0.00193071	0.00797113	TRIPOD.Xt	negative	level_1	chr8-119434124-119446256	+	chr1-171213970-171220701	3745	No annotation	2.68772	0.000695723	12.9134	6.85629e-05	20.1965	Enh;EnhLo2	Enh	TRUE	FALSE
Osgin1	chr8-119530841-119531707	Nr1i3	-0.759231	1.79946e-05	0.000263309	TRIPOD.Xt	negative	level_1	chr8-119434124-119446256	+	chr1-171213970-171220701	-97150	eRNA	2.68772	0.000695723	12.9134	0.653813	0.220762	Tx2	Tx	TRUE	FALSE
Osgin1	chr8-119423404-119424302	Tbx3	-0.630769	0.000939484	0.00453101	TRIPOD.Xt	negative	level_1	chr8-119434124-119446256	+	chr5-119670669-119684724	10271	eRNA	2.68772	0.9998	13.4363	0.0248784	2.52221	TssAFlnk1	Tss	TRUE	FALSE
Osgin1	chr8-119427341-119428238	Thap11	-0.688205	0.000151113	0.00111316	TRIPOD.Xt	negative	level_1	chr8-119434124-119446256	+	chr8-105855103-105856950	6334.5	No annotation	2.68772	9.28334e-05	16.2624	1.16388e-06	21.7076	EnhLo1;Enh	Enh	TRUE	FALSE
Osgin1	chr8-119427341-119428238	Ebf2	-0.719658	5.42751e-05	0.000553298	TRIPOD.Xt	negative	level_1	chr8-119434124-119446256	+	chr14-67233292-67430918	6334.5	No annotation	2.68772	6.7863e-08	13.9387	1.16388e-06	21.7076	EnhLo1;Enh	Enh	TRUE	FALSE
Osgin1	chr8-119496605-119497509	Ebf2	-0.631304	0.00120784	0.00550436	TRIPOD.Xt	negative	level_1	chr8-119434124-119446256	+	chr14-67233292-67430918	-62933	No annotation	2.68772	6.7863e-08	13.9387	0.296128	2.5714	QuiesG	Quies4	TRUE	FALSE
Osgin1	chr8-119412473-119413270	Prdm15	-0.602609	0.00223892	0.00898491	TRIPOD.Xt	negative	level_1	chr8-119434124-119446256	+	chr16-97791467-97851850	21252.5	eRNA	2.68772	0.00036134	17.2177	0.000488345	23.232	EnhLo1;Enh	Enh	TRUE	FALSE
Osgin1	chr8-119490568-119491498	Prdm15	-0.768492	4.45924e-05	0.000507504	TRIPOD.Xt	negative	level_1	chr8-119434124-119446256	+	chr16-97791467-97851850	-56909	eRNA	2.68772	0.00036134	17.2177	0.999938	0.697588	EnhPois1;EnhPois2	TssFlnk	TRUE	FALSE
Osgin1	chr8-119427341-119428238	Ebf3	-0.692308	0.000133248	0.00103471	TRIPOD.Xt	negative	level_1	chr8-119434124-119446256	+	chr7-137193673-137314445	6334.5	No annotation	2.68772	8.94242e-08	13.8917	1.16388e-06	21.7076	EnhLo1;Enh	Enh	TRUE	FALSE
Osgin1	chr8-119423404-119424302	Zkscan5	-0.728462	5.77334e-05	0.000567053	TRIPOD.Xt	negative	level_1	chr8-119434124-119446256	+	chr5-145204562-145221750	10271	eRNA	2.68772	0.00185274	14.975	0.0248784	2.52221	TssAFlnk1	Tss	TRUE	FALSE
Osgin1	chr8-119532426-119533300	Zkscan5	-0.775043	6.48658e-06	0.000132882	TRIPOD.Xt	negative	level_1	chr8-119434124-119446256	+	chr5-145204562-145221750	-98739	eRNA	2.68772	0.00185274	14.975	0.999938	3.11325	Tx2	Tx	TRUE	FALSE
Osgin1	chr8-119427341-119428238	Ebf1	-0.81265	2.22422e-06	8.10896e-05	TRIPOD.Xt	negative	level_1	chr8-119434124-119446256	+	chr11-44617317-45008091	6334.5	No annotation	2.68772	3.694e-08	13.5194	1.16388e-06	21.7076	EnhLo1;Enh	Enh	TRUE	FALSE
Osgin1	chr8-119501836-119502699	Ebf1	-0.689441	0.00054518	0.00298393	TRIPOD.Xt	negative	level_1	chr8-119434124-119446256	+	chr11-44617317-45008091	-68143.5	No annotation	2.68772	3.694e-08	13.5194	0.999938	17.0002	HetFac	Quies4	TRUE	FALSE
Osgin1	chr8-119530841-119531707	Esrra	-0.734615	4.6349e-05	0.000508657	TRIPOD.Xt	negative	level_1	chr8-119434124-119446256	+	chr19-6910977-6921813	-97150	eRNA	2.68772	5.13096e-11	13.801	0.653813	0.220762	Tx2	Tx	TRUE	FALSE
Osgin1	chr8-119423404-119424302	Etv4	-0.627692	0.00100955	0.00481494	TRIPOD.Xt	negative	level_1	chr8-119434124-119446256	+	chr11-101769742-101785371	10271	eRNA	2.68772	0.0194519	15.6576	0.0248784	2.52221	TssAFlnk1	Tss	TRUE	FALSE
Osgin1	chr8-119490568-119491498	Prdm1	-0.677019	0.000742291	0.00379256	TRIPOD.Xt	negative	level_1	chr8-119434124-119446256	+	chr10-44437177-44528501	-56909	eRNA	2.68772	0.0188407	18.7118	0.999938	0.697588	EnhPois1;EnhPois2	TssFlnk	TRUE	FALSE
Osgin1	chr8-119532426-119533300	Prdm1	-0.634872	0.000653069	0.00345148	TRIPOD.Xt	negative	level_1	chr8-119434124-119446256	+	chr10-44437177-44528501	-98739	eRNA	2.68772	0.0188407	18.7118	0.999938	3.11325	Tx2	Tx	TRUE	FALSE
Osgin1	chr8-119532426-119533300	Twist1	-0.607521	0.0012501	0.00567294	TRIPOD.Xt	negative	level_1	chr8-119434124-119446256	+	chr12-33957671-33959817	-98739	eRNA	2.68772	3.6347e-06	14.3803	0.999938	3.11325	Tx2	Tx	TRUE	FALSE
A130014A01Rik	chr8-120104683-120105587	Jun	-0.674615	0.000307955	0.00210565	TRIPOD.Xt	negative	level_1	chr8-120101582-120103904	+	chr4-95049034-95052222	-3553	eRNA	16.8981	0.00117565	7.08573	0.389134	7.15668	EnhLo2	EnhPr	TRUE	FALSE
A130014A01Rik	chr8-120104683-120105587	Klf5	-0.86	2.20413e-06	8.67786e-05	TRIPOD.Xt	negative	level_1	chr8-120101582-120103904	+	chr14-99298691-99313405	-3553	eRNA	16.8981	5.41184e-15	3.74289	0.389134	7.15668	EnhLo2	EnhPr	TRUE	FALSE
A130014A01Rik	chr8-120104683-120105587	Atf7	-0.802308	3.2859e-06	7.09813e-05	TRIPOD.Xt	negative	level_1	chr8-120101582-120103904	+	chr15-102525946-102625464	-3553	eRNA	16.8981	1.08477e-05	3.897	0.389134	7.15668	EnhLo2	EnhPr	TRUE	FALSE
A130014A01Rik	chr8-120104683-120105587	Creb5	-0.782308	6.90926e-06	0.000113191	TRIPOD.Xt	negative	level_1	chr8-120101582-120103904	+	chr6-53573384-53696007	-3553	eRNA	16.8981	3.63425e-05	5.56371	0.389134	7.15668	EnhLo2	EnhPr	TRUE	FALSE
A130014A01Rik	chr8-120104683-120105587	Pbx3	-0.780769	7.36282e-06	0.000119024	TRIPOD.Xt	negative	level_1	chr8-120101582-120103904	+	chr2-34171457-34373142	-3553	eRNA	16.8981	3.88113e-15	4.50336	0.389134	7.15668	EnhLo2	EnhPr	TRUE	FALSE
A130014A01Rik	chr8-120104683-120105587	Maz	-0.763846	1.4902e-05	0.000198775	TRIPOD.Xt	negative	level_1	chr8-120101582-120103904	+	chr7-127022143-127026479	-3553	eRNA	16.8981	4.27361e-07	3.48131	0.389134	7.15668	EnhLo2	EnhPr	TRUE	FALSE
A130014A01Rik	chr8-120104683-120105587	Atf3	-0.792308	4.64109e-06	8.71454e-05	TRIPOD.Xt	negative	level_1	chr8-120101582-120103904	+	chr1-191170296-191218039	-3553	eRNA	16.8981	4.49486e-06	5.09085	0.389134	7.15668	EnhLo2	EnhPr	TRUE	FALSE
A130014A01Rik	chr8-120104683-120105587	Atf2	-0.804615	3.06972e-06	6.93814e-05	TRIPOD.Xt	negative	level_1	chr8-120101582-120103904	+	chr2-73816509-73892639	-3553	eRNA	16.8981	3.23008e-06	4.70484	0.389134	7.15668	EnhLo2	EnhPr	TRUE	FALSE
A130014A01Rik	chr8-120104683-120105587	Creb1	-0.811538	2.58663e-06	7.34181e-05	TRIPOD.Xt	negative	level_1	chr8-120101582-120103904	+	chr1-64532645-64604548	-3553	eRNA	16.8981	3.06054e-07	5.08498	0.389134	7.15668	EnhLo2	EnhPr	TRUE	FALSE
A130014A01Rik	chr8-120104683-120105587	Klf4	-0.88	2.23166e-06	7.89491e-05	TRIPOD.Xt	negative	level_1	chr8-120101582-120103904	+	chr4-55527143-55532466	-3553	eRNA	16.8981	5.60737e-16	4.16545	0.389134	7.15668	EnhLo2	EnhPr	TRUE	FALSE
A130014A01Rik	chr8-120104683-120105587	Crem	-0.839231	2.0903e-06	0.000145784	TRIPOD.Xt	negative	level_1	chr8-120101582-120103904	+	chr18-3266048-3337748	-3553	eRNA	16.8981	6.66466e-07	3.66964	0.389134	7.15668	EnhLo2	EnhPr	TRUE	FALSE
Cox4i1	chr8-120795981-120796879	Pbx1	-0.643077	0.00069919	0.00529304	TRIPOD.Xt	negative	level_1	chr8-120668222-120674207	+	chr1-168119364-168432270	-128208	No annotation	15.2233	1.60144e-06	0.285915	0.172607	7.66478	QuiesG	EnhPr	TRUE	FALSE
Cox4i1	chr8-120795981-120796879	Irf1	-0.677692	0.000282731	0.00287757	TRIPOD.Xt	negative	level_1	chr8-120668222-120674207	+	chr11-53770014-53778374	-128208	No annotation	15.2233	3.52477e-11	2.01732	0.172607	7.66478	QuiesG	EnhPr	TRUE	FALSE
Cox4i1	chr8-120795981-120796879	Klf5	-0.741538	3.59106e-05	0.000815557	TRIPOD.Xt	negative	level_1	chr8-120668222-120674207	+	chr14-99298691-99313405	-128208	No annotation	15.2233	5.41184e-15	3.74289	0.172607	7.66478	QuiesG	EnhPr	TRUE	FALSE
Cox4i1	chr8-120795981-120796879	Zbtb7b	-0.657692	0.000483941	0.00422181	TRIPOD.Xt	negative	level_1	chr8-120668222-120674207	+	chr3-89377644-89394776	-128208	No annotation	15.2233	2.29945e-06	1.83841	0.172607	7.66478	QuiesG	EnhPr	TRUE	FALSE
Cox4i1	chr8-120795981-120796879	Zbtb7c	-0.797692	3.81887e-06	0.000172037	TRIPOD.Xt	negative	level_1	chr8-120668222-120674207	+	chr18-75820178-76148561	-128208	No annotation	15.2233	2.77378e-08	2.5774	0.172607	7.66478	QuiesG	EnhPr	TRUE	FALSE
Cox4i1	chr8-120795981-120796879	Rara	-0.684615	0.000232351	0.00250392	TRIPOD.Xt	negative	level_1	chr8-120668222-120674207	+	chr11-98927818-98974942	-128208	No annotation	15.2233	0.00132716	23.2058	0.172607	7.66478	QuiesG	EnhPr	TRUE	FALSE
Cox4i1	chr8-120800232-120801132	Glis1	-0.661538	0.000437815	0.00393175	TRIPOD.Xt	negative	level_1	chr8-120668222-120674207	+	chr4-107434591-107635061	-132460	No annotation	15.2233	3.88473e-07	2.91696	0.00210295	5.33172	EnhPois1;QuiesG	Quies4	TRUE	FALSE
Cox4i1	chr8-120795981-120796879	Hes7	-0.66	0.000455792	0.00402739	TRIPOD.Xt	negative	level_1	chr8-120668222-120674207	+	chr11-69120404-69124055	-128208	No annotation	15.2233	5.60737e-16	5.09847	0.172607	7.66478	QuiesG	EnhPr	TRUE	FALSE
Cox4i1	chr8-120795981-120796879	Tfdp1	-0.73	5.46828e-05	0.00103633	TRIPOD.Xt	negative	level_1	chr8-120668222-120674207	+	chr8-13339674-13377702	-128208	No annotation	15.2233	7.20937e-15	2.87816	0.172607	7.66478	QuiesG	EnhPr	TRUE	FALSE
Cox4i1	chr8-120800232-120801132	Sp2	-0.632308	0.000906042	0.00646702	TRIPOD.Xt	negative	level_1	chr8-120668222-120674207	+	chr11-96953340-96982959	-132460	No annotation	15.2233	2.22739e-14	3.15814	0.00210295	5.33172	EnhPois1;QuiesG	Quies4	TRUE	FALSE
Cox4i1	chr8-120795981-120796879	Klf4	-0.726923	6.09292e-05	0.00108723	TRIPOD.Xt	negative	level_1	chr8-120668222-120674207	+	chr4-55527143-55532466	-128208	No annotation	15.2233	5.60737e-16	4.16545	0.172607	7.66478	QuiesG	EnhPr	TRUE	FALSE
Cox4i1	chr8-120800232-120801132	Pknox1	-0.653846	0.000534164	0.00443469	TRIPOD.Xt	negative	level_1	chr8-120668222-120674207	+	chr17-31564749-31607684	-132460	No annotation	15.2233	1.18248e-14	3.86585	0.00210295	5.33172	EnhPois1;QuiesG	Quies4	TRUE	FALSE
Zfpm1	chr8-122319380-122320303	Hsf1	-0.714615	9.2436e-05	0.00767219	TRIPOD.Xt	negative	level_1	chr8-122282141-122337251	+	chr15-76477445-76500972	-37700.5	eRNA	3.79527	2.48356e-05	15.4528	0.999938	9.10337	Enh;EnhLo1	Enh	TRUE	FALSE
Zfpm1	chr8-122319380-122320303	Hsf2	-0.720769	7.528e-05	0.00937236	TRIPOD.Xt	negative	level_1	chr8-122282141-122337251	+	chr10-57486385-57513133	-37700.5	eRNA	3.79527	1.49455e-05	15.0863	0.999938	9.10337	Enh;EnhLo1	Enh	TRUE	FALSE
Zfpm1	chr8-122319380-122320303	Hsf4	-0.757692	1.9149e-05	0.0052979	TRIPOD.Xt	negative	level_1	chr8-122282141-122337251	+	chr8-105269801-105275845	-37700.5	eRNA	3.79527	5.91947e-08	15.2104	0.999938	9.10337	Enh;EnhLo1	Enh	TRUE	FALSE
Zc3h18	chr8-122233856-122234752	Nr3c1	-0.616154	0.00131359	0.00603439	TRIPOD.Xt	negative	level_1	chr8-122376609-122417360	+	chr18-39410545-39491301	142305	eRNA	4.2858	1.2412e-08	11.3434	0.296092	5.69585	QuiesG;HetFac	EnhPr	TRUE	FALSE
Zc3h18	chr8-122233856-122234752	Nr3c2	-0.644615	0.000673236	0.00363186	TRIPOD.Xt	negative	level_1	chr8-122376609-122417360	+	chr8-76899442-77245012	142305	eRNA	4.2858	8.07292e-10	11.602	0.296092	5.69585	QuiesG;HetFac	EnhPr	TRUE	FALSE
Zc3h18	chr8-122233856-122234752	Plagl2	-0.646154	0.000648111	0.00352332	TRIPOD.Xt	negative	level_1	chr8-122376609-122417360	+	chr2-153227759-153241426	142305	eRNA	4.2858	0.576149	15.7147	0.296092	5.69585	QuiesG;HetFac	EnhPr	TRUE	FALSE
Zc3h18	chr8-122414909-122415515	Prdm15	-0.643846	0.000686108	0.00368015	TRIPOD.Xt	negative	level_1	chr8-122376609-122417360	+	chr16-97791467-97851850	-38603	eRNA	4.2858	0.00036134	17.2177	0.999938	10.744	Tx2	Tx	TRUE	FALSE
Zc3h18	chr8-122233856-122234752	Zkscan5	-0.813846	2.47198e-06	8.59394e-05	TRIPOD.Xt	negative	level_1	chr8-122376609-122417360	+	chr5-145204562-145221750	142305	eRNA	4.2858	0.00185274	14.975	0.296092	5.69585	QuiesG;HetFac	EnhPr	TRUE	FALSE
Zc3h18	chr8-122259121-122260012	Zkscan5	-0.654615	0.000523778	0.00296176	TRIPOD.Xt	negative	level_1	chr8-122376609-122417360	+	chr5-145204562-145221750	117042	No annotation	4.2858	0.00185274	14.975	0.999938	8.97836	HetFac	EnhPr	TRUE	FALSE
Zc3h18	chr8-122414909-122415515	Zkscan5	-0.636154	0.000826859	0.00420295	TRIPOD.Xt	negative	level_1	chr8-122376609-122417360	+	chr5-145204562-145221750	-38603	eRNA	4.2858	0.00185274	14.975	0.999938	10.744	Tx2	Tx	TRUE	FALSE
Rpl13	chr8-122902237-122903226	Klf1	-0.696522	0.000229414	0.00246291	TRIPOD.Xt	negative	level_1	chr8-123102350-123105244	+	chr8-84901928-84905295	199618	eRNA	16.277	5.60737e-16	4.38981	0.000349148	13.5153	EnhPois2;QuiesG	TxWk	TRUE	FALSE
Rpl13	chr8-122905095-122905896	Klf1	-0.8	3.53454e-06	0.000175789	TRIPOD.Xt	negative	level_1	chr8-123102350-123105244	+	chr8-84901928-84905295	196854	eRNA	16.277	5.60737e-16	4.38981	0.999938	16.973	Tx1	EnhG	TRUE	FALSE
Rpl13	chr8-122906287-122907113	Mef2c	-0.681538	0.000253702	0.00259778	TRIPOD.Xt	negative	level_1	chr8-123102350-123105244	+	chr13-83504034-83667079	195650	eRNA	16.277	8.39438e-11	3.17664	0.238967	11.0116	Enh;Tx1	Enh	TRUE	FALSE
Rpl13	chr8-122905095-122905896	Irf1	-0.626154	0.00104622	0.00710209	TRIPOD.Xt	negative	level_1	chr8-123102350-123105244	+	chr11-53770014-53778374	196854	eRNA	16.277	3.52477e-11	2.01732	0.999938	16.973	Tx1	EnhG	TRUE	FALSE
Rpl13	chr8-122905095-122905896	Klf5	-0.831538	2.09322e-06	0.000566799	TRIPOD.Xt	negative	level_1	chr8-123102350-123105244	+	chr14-99298691-99313405	196854	eRNA	16.277	5.41184e-15	3.74289	0.999938	16.973	Tx1	EnhG	TRUE	FALSE
Rpl13	chr8-122923323-122924224	Klf5	-0.618462	0.00124721	0.00787423	TRIPOD.Xt	negative	level_1	chr8-123102350-123105244	+	chr14-99298691-99313405	178576	eRNA	16.277	5.41184e-15	3.74289	0.297915	10.0303	EnhLo1;Enh	Enh	TRUE	FALSE
Rpl13	chr8-122905095-122905896	Sp4	-0.766923	1.31223e-05	0.000347598	TRIPOD.Xt	negative	level_1	chr8-123102350-123105244	+	chr12-118234933-118301440	196854	eRNA	16.277	3.72236e-14	3.49853	0.999938	16.973	Tx1	EnhG	TRUE	FALSE
Rpl13	chr8-122906287-122907113	Sp4	-0.743077	3.3891e-05	0.000635326	TRIPOD.Xt	negative	level_1	chr8-123102350-123105244	+	chr12-118234933-118301440	195650	eRNA	16.277	3.72236e-14	3.49853	0.238967	11.0116	Enh;Tx1	Enh	TRUE	FALSE
Rpl13	chr8-122905095-122905896	Zbtb7c	-0.624615	0.00108404	0.00721802	TRIPOD.Xt	negative	level_1	chr8-123102350-123105244	+	chr18-75820178-76148561	196854	eRNA	16.277	2.77378e-08	2.5774	0.999938	16.973	Tx1	EnhG	TRUE	FALSE
Rpl13	chr8-122905095-122905896	Klf16	-0.731538	5.17721e-05	0.000870128	TRIPOD.Xt	negative	level_1	chr8-123102350-123105244	+	chr10-80567124-80577321	196854	eRNA	16.277	2.80517e-11	3.41225	0.999938	16.973	Tx1	EnhG	TRUE	FALSE
Rpl13	chr8-122905095-122905896	Klf12	-0.745385	3.10476e-05	0.000605304	TRIPOD.Xt	negative	level_1	chr8-123102350-123105244	+	chr14-99874486-100149764	196854	eRNA	16.277	1.52853e-14	3.85746	0.999938	16.973	Tx1	EnhG	TRUE	FALSE
Rpl13	chr8-122905095-122905896	Pou2f1	-0.767692	1.27097e-05	0.000351972	TRIPOD.Xt	negative	level_1	chr8-123102350-123105244	+	chr1-165865154-166002678	196854	eRNA	16.277	1.14737e-08	4.09535	0.999938	16.973	Tx1	EnhG	TRUE	FALSE
Rpl13	chr8-122905095-122905896	Rfx4	-0.625385	0.00106499	0.00714979	TRIPOD.Xt	negative	level_1	chr8-123102350-123105244	+	chr10-84756062-84906538	196854	eRNA	16.277	6.00459e-07	3.92408	0.999938	16.973	Tx1	EnhG	TRUE	FALSE
Rpl13	chr8-122905095-122905896	Rfx5	-0.668462	0.00036422	0.00336214	TRIPOD.Xt	negative	level_1	chr8-123102350-123105244	+	chr3-94954075-94961561	196854	eRNA	16.277	2.01282e-08	3.33255	0.999938	16.973	Tx1	EnhG	TRUE	FALSE
Rpl13	chr8-122905095-122905896	Pbx3	-0.762308	1.58738e-05	0.00039474	TRIPOD.Xt	negative	level_1	chr8-123102350-123105244	+	chr2-34171457-34373142	196854	eRNA	16.277	3.88113e-15	4.50336	0.999938	16.973	Tx1	EnhG	TRUE	FALSE
Rpl13	chr8-122902237-122903226	Zeb1	-0.615652	0.00170324	0.00985939	TRIPOD.Xt	negative	level_1	chr8-123102350-123105244	+	chr18-5591860-5775467	199618	eRNA	16.277	0.000578386	6.00018	0.000349148	13.5153	EnhPois2;QuiesG	TxWk	TRUE	FALSE
Rpl13	chr8-122905095-122905896	Klf10	-0.768462	1.23095e-05	0.000348816	TRIPOD.Xt	negative	level_1	chr8-123102350-123105244	+	chr15-38294413-38300707	196854	eRNA	16.277	6.07178e-14	3.74846	0.999938	16.973	Tx1	EnhG	TRUE	FALSE
Rpl13	chr8-122906287-122907113	Klf10	-0.69	0.00019867	0.00223115	TRIPOD.Xt	negative	level_1	chr8-123102350-123105244	+	chr15-38294413-38300707	195650	eRNA	16.277	6.07178e-14	3.74846	0.238967	11.0116	Enh;Tx1	Enh	TRUE	FALSE
Rpl13	chr8-122905095-122905896	Klf11	-0.76	1.74414e-05	0.000420839	TRIPOD.Xt	negative	level_1	chr8-123102350-123105244	+	chr12-24651371-24662774	196854	eRNA	16.277	3.87797e-14	3.53135	0.999938	16.973	Tx1	EnhG	TRUE	FALSE
Rpl13	chr8-122923323-122924224	Klf15	-0.620769	0.00118372	0.00763153	TRIPOD.Xt	negative	level_1	chr8-123102350-123105244	+	chr6-90462576-90475238	178576	eRNA	16.277	5.60737e-16	2.89019	0.297915	10.0303	EnhLo1;Enh	Enh	TRUE	FALSE
Rpl13	chr8-122905095-122905896	Klf2	-0.81	2.67487e-06	0.000171544	TRIPOD.Xt	negative	level_1	chr8-123102350-123105244	+	chr8-72319033-72321656	196854	eRNA	16.277	2.32576e-15	3.71869	0.999938	16.973	Tx1	EnhG	TRUE	FALSE
Rpl13	chr8-122923323-122924224	Klf2	-0.618462	0.00124721	0.00783364	TRIPOD.Xt	negative	level_1	chr8-123102350-123105244	+	chr8-72319033-72321656	178576	eRNA	16.277	2.32576e-15	3.71869	0.297915	10.0303	EnhLo1;Enh	Enh	TRUE	FALSE
Rpl13	chr8-122905095-122905896	Klf3	-0.791538	4.77878e-06	0.000215665	TRIPOD.Xt	negative	level_1	chr8-123102350-123105244	+	chr5-64803523-64830129	196854	eRNA	16.277	1.62248e-14	3.73745	0.999938	16.973	Tx1	EnhG	TRUE	FALSE
Rpl13	chr8-122905095-122905896	Klf6	-0.806154	2.94212e-06	0.000159332	TRIPOD.Xt	negative	level_1	chr8-123102350-123105244	+	chr13-5861489-5870393	196854	eRNA	16.277	2.32576e-15	3.86883	0.999938	16.973	Tx1	EnhG	TRUE	FALSE
Rpl13	chr8-122902237-122903226	Snai1	-0.698261	0.000218095	0.0023834	TRIPOD.Xt	negative	level_1	chr8-123102350-123105244	+	chr2-167538195-167542814	199618	eRNA	16.277	0.00140012	8.19661	0.000349148	13.5153	EnhPois2;QuiesG	TxWk	TRUE	FALSE
Rpl13	chr8-122902237-122903226	Snai3	-0.678261	0.000381567	0.00345679	TRIPOD.Xt	negative	level_1	chr8-123102350-123105244	+	chr8-122454206-122460692	199618	eRNA	16.277	0.000658865	8.72423	0.000349148	13.5153	EnhPois2;QuiesG	TxWk	TRUE	FALSE
Rpl13	chr8-122905095-122905896	Sp9	-0.762308	1.58738e-05	0.000390753	TRIPOD.Xt	negative	level_1	chr8-123102350-123105244	+	chr2-73271925-73284706	196854	eRNA	16.277	1.79499e-12	3.13521	0.999938	16.973	Tx1	EnhG	TRUE	FALSE
Rpl13	chr8-122906287-122907113	Stat2	-0.634615	0.00085779	0.00613031	TRIPOD.Xt	negative	level_1	chr8-123102350-123105244	+	chr10-128270576-128292849	195650	eRNA	16.277	7.15562e-07	3.32021	0.238967	11.0116	Enh;Tx1	Enh	TRUE	FALSE
Rpl13	chr8-122905095-122905896	Sp1	-0.776923	8.64201e-06	0.000284602	TRIPOD.Xt	negative	level_1	chr8-123102350-123105244	+	chr15-102406143-102436404	196854	eRNA	16.277	1.2905e-14	3.62745	0.999938	16.973	Tx1	EnhG	TRUE	FALSE
Rpl13	chr8-122923323-122924224	Sp2	-0.604615	0.00169277	0.00982208	TRIPOD.Xt	negative	level_1	chr8-123102350-123105244	+	chr11-96953340-96982959	178576	eRNA	16.277	2.22739e-14	3.15814	0.297915	10.0303	EnhLo1;Enh	Enh	TRUE	FALSE
Rpl13	chr8-122905095-122905896	Sp3	-0.787692	5.55316e-06	0.000221853	TRIPOD.Xt	negative	level_1	chr8-123102350-123105244	+	chr2-72936427-72980446	196854	eRNA	16.277	6.64855e-15	3.41783	0.999938	16.973	Tx1	EnhG	TRUE	FALSE
Rpl13	chr8-122906287-122907113	Egr1	-0.609231	0.00153119	0.00914584	TRIPOD.Xt	negative	level_1	chr8-123102350-123105244	+	chr18-34859823-34864984	195650	eRNA	16.277	9.64988e-11	3.25828	0.238967	11.0116	Enh;Tx1	Enh	TRUE	FALSE
Rpl13	chr8-122902237-122903226	Klf4	-0.641739	0.000950708	0.00667687	TRIPOD.Xt	negative	level_1	chr8-123102350-123105244	+	chr4-55527143-55532466	199618	eRNA	16.277	5.60737e-16	4.16545	0.000349148	13.5153	EnhPois2;QuiesG	TxWk	TRUE	FALSE
Rpl13	chr8-122906287-122907113	Klf4	-0.756923	1.9751e-05	0.000433633	TRIPOD.Xt	negative	level_1	chr8-123102350-123105244	+	chr4-55527143-55532466	195650	eRNA	16.277	5.60737e-16	4.16545	0.238967	11.0116	Enh;Tx1	Enh	TRUE	FALSE
Rpl13	chr8-122923323-122924224	Klf4	-0.659231	0.000465015	0.00397629	TRIPOD.Xt	negative	level_1	chr8-123102350-123105244	+	chr4-55527143-55532466	178576	eRNA	16.277	5.60737e-16	4.16545	0.297915	10.0303	EnhLo1;Enh	Enh	TRUE	FALSE
Rpl13	chr8-122905095-122905896	Klf9	-0.795385	4.14238e-06	0.000194134	TRIPOD.Xt	negative	level_1	chr8-123102350-123105244	+	chr19-23141226-23166911	196854	eRNA	16.277	6.58471e-14	4.38865	0.999938	16.973	Tx1	EnhG	TRUE	FALSE
Rpl13	chr8-122906287-122907113	Mef2a	-0.747692	2.84153e-05	0.000577068	TRIPOD.Xt	negative	level_1	chr8-123102350-123105244	+	chr7-67231163-67372858	195650	eRNA	16.277	5.58047e-12	4.31824	0.238967	11.0116	Enh;Tx1	Enh	TRUE	FALSE
Rpl13	chr8-122905095-122905896	Nfyb	-0.651538	0.000566388	0.00452553	TRIPOD.Xt	negative	level_1	chr8-123102350-123105244	+	chr10-82748701-82764144	196854	eRNA	16.277	7.16387e-09	3.36716	0.999938	16.973	Tx1	EnhG	TRUE	FALSE
Rpl13	chr8-122905095-122905896	Pknox1	-0.763846	1.4902e-05	0.000378293	TRIPOD.Xt	negative	level_1	chr8-123102350-123105244	+	chr17-31564749-31607684	196854	eRNA	16.277	1.18248e-14	3.86585	0.999938	16.973	Tx1	EnhG	TRUE	FALSE
Rpl13	chr8-122902237-122903226	Tcf3	-0.686957	0.000300955	0.00295737	TRIPOD.Xt	negative	level_1	chr8-123102350-123105244	+	chr10-80409514-80433647	199618	eRNA	16.277	0.000328866	6.2461	0.000349148	13.5153	EnhPois2;QuiesG	TxWk	TRUE	FALSE
Cdk10	chr8-123110391-123111263	Rest	-0.716154	8.7861e-05	0.000977067	TRIPOD.Xt	negative	level_1	chr8-123224841-123232250	+	chr5-77265491-77286432	114014	No annotation	4.60721	9.24182e-05	13.6425	0.315036	3.12266	QuiesG;EnhPois2	EnhPr	TRUE	FALSE
Cdk10	chr8-123110391-123111263	Nr2f6	-0.616154	0.00131359	0.0070217	TRIPOD.Xt	negative	level_1	chr8-123224841-123232250	+	chr8-71374123-71381960	114014	No annotation	4.60721	4.00051e-08	12.0687	0.315036	3.12266	QuiesG;EnhPois2	EnhPr	TRUE	FALSE
Cdk10	chr8-123110391-123111263	Rxra	-0.599231	0.00189949	0.00925897	TRIPOD.Xt	negative	level_1	chr8-123224841-123232250	+	chr2-27676440-27762957	114014	No annotation	4.60721	2.09697e-07	12.0159	0.315036	3.12266	QuiesG;EnhPois2	EnhPr	TRUE	FALSE
Cdk10	chr8-123110391-123111263	Rxrg	-0.601538	0.0018084	0.00901348	TRIPOD.Xt	negative	level_1	chr8-123224841-123232250	+	chr1-167598384-167639623	114014	No annotation	4.60721	3.23008e-06	12.4109	0.315036	3.12266	QuiesG;EnhPois2	EnhPr	TRUE	FALSE
Cdk10	chr8-123110391-123111263	Ppard	-0.626923	0.00102775	0.00587701	TRIPOD.Xt	negative	level_1	chr8-123224841-123232250	+	chr17-28232754-28301469	114014	No annotation	4.60721	2.34476e-06	12.3008	0.315036	3.12266	QuiesG;EnhPois2	EnhPr	TRUE	FALSE
Cdk10	chr8-123110391-123111263	Ebf2	-0.719231	7.92898e-05	0.000890702	TRIPOD.Xt	negative	level_1	chr8-123224841-123232250	+	chr14-67233292-67430918	114014	No annotation	4.60721	6.7863e-08	13.9387	0.315036	3.12266	QuiesG;EnhPois2	EnhPr	TRUE	FALSE
Cdk10	chr8-123110391-123111263	Ebf3	-0.666154	0.000387475	0.00281141	TRIPOD.Xt	negative	level_1	chr8-123224841-123232250	+	chr7-137193673-137314445	114014	No annotation	4.60721	8.94242e-08	13.8917	0.315036	3.12266	QuiesG;EnhPois2	EnhPr	TRUE	FALSE
Cdk10	chr8-123110391-123111263	Ebf1	-0.675385	0.000301475	0.00236583	TRIPOD.Xt	negative	level_1	chr8-123224841-123232250	+	chr11-44617317-45008091	114014	No annotation	4.60721	3.694e-08	13.5194	0.315036	3.12266	QuiesG;EnhPois2	EnhPr	TRUE	FALSE
4933417D19Rik	chr8-123110391-123111263	Sp1	-0.75	2.59814e-05	0.00344903	TRIPOD.Xt	negative	level_1	chr8-123235091-123242359	+	chr15-102406143-102436404	124264	No annotation	15.5465	1.2905e-14	3.62745	0.315036	3.12266	QuiesG;EnhPois2	EnhPr	TRUE	FALSE
Galnt2	chr8-124264372-124265082	Arnt	-0.644615	0.000673236	0.00391599	TRIPOD.Xt	negative	level_1	chr8-124231391-124345724	+	chr3-95434388-95497240	-33336	No annotation	15.2967	5.60737e-16	5.24691	0.00061146	10.1284	EnhPois2	EnhPois	TRUE	FALSE
Galnt2	chr8-124310617-124311478	Arnt	-0.752308	2.37337e-05	0.000342275	TRIPOD.Xt	negative	level_1	chr8-124231391-124345724	+	chr3-95434388-95497240	-79656.5	No annotation	15.2967	5.60737e-16	5.24691	4.6351e-07	20.4477	EnhPois2	EnhG	TRUE	FALSE
Galnt2	chr8-124316212-124317091	Arnt	-0.687826	0.000293756	0.00210948	TRIPOD.Xt	negative	level_1	chr8-124231391-124345724	+	chr3-95434388-95497240	-85260.5	eRNA	15.2967	5.60737e-16	5.24691	0.067983	21.5558	EnhPois2	EnhPois	TRUE	FALSE
Galnt2	chr8-124349472-124350381	Arnt	-0.63913	0.00101016	0.00526186	TRIPOD.Xt	negative	level_1	chr8-124231391-124345724	+	chr3-95434388-95497240	-118536	No annotation	15.2967	5.60737e-16	5.24691	0.999938	0.72357	Quies	EnhPr	TRUE	FALSE
Galnt2	chr8-124051878-124052751	Rreb1	-0.85641	1.8981e-06	0.000828048	TRIPOD.Xt	negative	level_1	chr8-124231391-124345724	+	chr13-37778400-37952002	179076	No annotation	15.2967	1.24464e-07	2.61345	0.999938	9.72125	QuiesG;EnhPois2	EnhPr	TRUE	FALSE
Galnt2	chr8-124286433-124287138	Rreb1	-0.61	0.00150558	0.00695037	TRIPOD.Xt	negative	level_1	chr8-124231391-124345724	+	chr13-37778400-37952002	-55394.5	No annotation	15.2967	1.24464e-07	2.61345	0.999938	2.24002	EnhPois2	EnhPr	TRUE	FALSE
Galnt2	chr8-124349472-124350381	Rreb1	-0.694783	0.000241225	0.00182224	TRIPOD.Xt	negative	level_1	chr8-124231391-124345724	+	chr13-37778400-37952002	-118536	No annotation	15.2967	1.24464e-07	2.61345	0.999938	0.72357	Quies	EnhPr	TRUE	FALSE
Galnt2	chr8-124277707-124278512	Jun	-0.630769	0.000722629	0.00409412	TRIPOD.Xt	negative	level_1	chr8-124231391-124345724	+	chr4-95049034-95052222	-46718.5	No annotation	15.2967	0.00117565	7.08573	0.0335201	17.6948	EnhLo1;Enh	Enh	TRUE	FALSE
Galnt2	chr8-124265566-124266454	Klf1	-0.628696	0.00128064	0.00615623	TRIPOD.Xt	negative	level_1	chr8-124231391-124345724	+	chr8-84901928-84905295	-34619	eRNA	15.2967	5.60737e-16	4.38981	3.80394e-14	4.90022	EnhLo1	Enh	TRUE	FALSE
Galnt2	chr8-124310617-124311478	Mef2c	-0.724615	6.60077e-05	0.000702338	TRIPOD.Xt	negative	level_1	chr8-124231391-124345724	+	chr13-83504034-83667079	-79656.5	No annotation	15.2967	8.39438e-11	3.17664	4.6351e-07	20.4477	EnhPois2	EnhG	TRUE	FALSE
Galnt2	chr8-124313302-124314131	Mef2c	-0.648462	0.00061193	0.0036075	TRIPOD.Xt	negative	level_1	chr8-124231391-124345724	+	chr13-83504034-83667079	-82325.5	No annotation	15.2967	8.39438e-11	3.17664	0.0139517	18.3398	QuiesG;EnhPois2	QuiesG	TRUE	FALSE
Galnt2	chr8-124284859-124285779	Pou2f2	-0.578803	0.0023321	0.00987747	TRIPOD.Xt	negative	level_1	chr8-124231391-124345724	+	chr7-25087344-25159922	-53928	No annotation	15.2967	9.33831e-12	2.54373	0.999938	10.4885	EnhLo1;Enh	Enh	TRUE	FALSE
Galnt2	chr8-124310617-124311478	Irf1	-0.726154	6.25834e-05	0.000669988	TRIPOD.Xt	negative	level_1	chr8-124231391-124345724	+	chr11-53770014-53778374	-79656.5	No annotation	15.2967	3.52477e-11	2.01732	4.6351e-07	20.4477	EnhPois2	EnhG	TRUE	FALSE
Galnt2	chr8-124051878-124052751	Klf5	-0.881026	1.75423e-06	0.00102038	TRIPOD.Xt	negative	level_1	chr8-124231391-124345724	+	chr14-99298691-99313405	179076	No annotation	15.2967	5.41184e-15	3.74289	0.999938	9.72125	QuiesG;EnhPois2	EnhPr	TRUE	FALSE
Galnt2	chr8-124272562-124273459	Klf5	-0.724348	9.69187e-05	0.000904401	TRIPOD.Xt	negative	level_1	chr8-124231391-124345724	+	chr14-99298691-99313405	-41619.5	eRNA	15.2967	5.41184e-15	3.74289	0.999938	20.9395	EnhLo1	Enh	TRUE	FALSE
Galnt2	chr8-124284859-124285779	Klf5	-0.646496	0.00048636	0.00305287	TRIPOD.Xt	negative	level_1	chr8-124231391-124345724	+	chr14-99298691-99313405	-53928	No annotation	15.2967	5.41184e-15	3.74289	0.999938	10.4885	EnhLo1;Enh	Enh	TRUE	FALSE
Galnt2	chr8-124349472-124350381	Klf5	-0.684348	0.000323457	0.0022668	TRIPOD.Xt	negative	level_1	chr8-124231391-124345724	+	chr14-99298691-99313405	-118536	No annotation	15.2967	5.41184e-15	3.74289	0.999938	0.72357	Quies	EnhPr	TRUE	FALSE
Galnt2	chr8-124310617-124311478	Nfat5	-0.62	0.00120457	0.00595459	TRIPOD.Xt	negative	level_1	chr8-124231391-124345724	+	chr8-107293470-107379517	-79656.5	No annotation	15.2967	4.72264e-06	0.304134	4.6351e-07	20.4477	EnhPois2	EnhG	TRUE	FALSE
Galnt2	chr8-124264372-124265082	Creb3l2	-0.600769	0.00183834	0.00822539	TRIPOD.Xt	negative	level_1	chr8-124231391-124345724	+	chr6-37327255-37442146	-33336	No annotation	15.2967	7.59566e-14	5.27868	0.00061146	10.1284	EnhPois2	EnhPois	TRUE	FALSE
Galnt2	chr8-124310617-124311478	Creb3l2	-0.718462	8.13624e-05	0.000802132	TRIPOD.Xt	negative	level_1	chr8-124231391-124345724	+	chr6-37327255-37442146	-79656.5	No annotation	15.2967	7.59566e-14	5.27868	4.6351e-07	20.4477	EnhPois2	EnhG	TRUE	FALSE
Galnt2	chr8-124272562-124273459	Lin54	-0.675652	0.000409051	0.00267338	TRIPOD.Xt	negative	level_1	chr8-124231391-124345724	+	chr5-100441918-100500639	-41619.5	eRNA	15.2967	4.80787e-05	3.99664	0.999938	20.9395	EnhLo1	Enh	TRUE	FALSE
Galnt2	chr8-124264372-124265082	Mlxip	-0.608462	0.00155716	0.00715065	TRIPOD.Xt	negative	level_1	chr8-124231391-124345724	+	chr5-123394798-123457932	-33336	No annotation	15.2967	5.60737e-16	5.89314	0.00061146	10.1284	EnhPois2	EnhPois	TRUE	FALSE
Galnt2	chr8-124310617-124311478	Nfatc1	-0.683846	0.000237539	0.0018022	TRIPOD.Xt	negative	level_1	chr8-124231391-124345724	+	chr18-80606205-80713071	-79656.5	No annotation	15.2967	6.66466e-07	0.223708	4.6351e-07	20.4477	EnhPois2	EnhG	TRUE	FALSE
Galnt2	chr8-124316212-124317091	Nfatc1	-0.66087	0.000598663	0.00356542	TRIPOD.Xt	negative	level_1	chr8-124231391-124345724	+	chr18-80606205-80713071	-85260.5	eRNA	15.2967	6.66466e-07	0.223708	0.067983	21.5558	EnhPois2	EnhPois	TRUE	FALSE
Galnt2	chr8-124310617-124311478	Nfatc3	-0.719231	7.92898e-05	0.000790633	TRIPOD.Xt	negative	level_1	chr8-124231391-124345724	+	chr8-106059603-106130537	-79656.5	No annotation	15.2967	1.0891e-07	0.265829	4.6351e-07	20.4477	EnhPois2	EnhG	TRUE	FALSE
Galnt2	chr8-124316212-124317091	Nfatc3	-0.611304	0.00186814	0.00831609	TRIPOD.Xt	negative	level_1	chr8-124231391-124345724	+	chr8-106059603-106130537	-85260.5	eRNA	15.2967	1.0891e-07	0.265829	0.067983	21.5558	EnhPois2	EnhPois	TRUE	FALSE
Galnt2	chr8-124310617-124311478	Bhlhe41	-0.756154	2.037e-05	0.000306428	TRIPOD.Xt	negative	level_1	chr8-124231391-124345724	+	chr6-145858243-145865558	-79656.5	No annotation	15.2967	3.88113e-15	4.04271	4.6351e-07	20.4477	EnhPois2	EnhG	TRUE	FALSE
Galnt2	chr8-124150315-124151065	Klf13	-0.723846	6.77793e-05	0.000716817	TRIPOD.Xt	negative	level_1	chr8-124231391-124345724	+	chr7-63886347-63938915	80701	No annotation	15.2967	4.75538e-14	3.58377	0.617741	19.5475	Quies	Quies	TRUE	FALSE
Galnt2	chr8-124265566-124266454	Klf13	-0.673913	0.000428291	0.00277832	TRIPOD.Xt	negative	level_1	chr8-124231391-124345724	+	chr7-63886347-63938915	-34619	eRNA	15.2967	4.75538e-14	3.58377	3.80394e-14	4.90022	EnhLo1	Enh	TRUE	FALSE
Galnt2	chr8-124272562-124273459	Klf13	-0.733043	7.2158e-05	0.000740681	TRIPOD.Xt	negative	level_1	chr8-124231391-124345724	+	chr7-63886347-63938915	-41619.5	eRNA	15.2967	4.75538e-14	3.58377	0.999938	20.9395	EnhLo1	Enh	TRUE	FALSE
Galnt2	chr8-124310617-124311478	Mlx	-0.751538	2.4463e-05	0.000341503	TRIPOD.Xt	negative	level_1	chr8-124231391-124345724	+	chr11-101087277-101092207	-79656.5	No annotation	15.2967	7.72509e-13	4.09152	4.6351e-07	20.4477	EnhPois2	EnhG	TRUE	FALSE
Galnt2	chr8-124264372-124265082	Mlxipl	-0.665385	0.000395503	0.00265443	TRIPOD.Xt	negative	level_1	chr8-124231391-124345724	+	chr5-135106891-135138382	-33336	No annotation	15.2967	4.05906e-13	4.19043	0.00061146	10.1284	EnhPois2	EnhPois	TRUE	FALSE
Galnt2	chr8-124310617-124311478	Mlxipl	-0.775385	9.21646e-06	0.000180705	TRIPOD.Xt	negative	level_1	chr8-124231391-124345724	+	chr5-135106891-135138382	-79656.5	No annotation	15.2967	4.05906e-13	4.19043	4.6351e-07	20.4477	EnhPois2	EnhG	TRUE	FALSE
Galnt2	chr8-124310617-124311478	Sp4	-0.85	2.14483e-06	0.000149709	TRIPOD.Xt	negative	level_1	chr8-124231391-124345724	+	chr12-118234933-118301440	-79656.5	No annotation	15.2967	3.72236e-14	3.49853	4.6351e-07	20.4477	EnhPois2	EnhG	TRUE	FALSE
Galnt2	chr8-124313302-124314131	Sp4	-0.747692	2.84153e-05	0.000367294	TRIPOD.Xt	negative	level_1	chr8-124231391-124345724	+	chr12-118234933-118301440	-82325.5	No annotation	15.2967	3.72236e-14	3.49853	0.0139517	18.3398	QuiesG;EnhPois2	QuiesG	TRUE	FALSE
Galnt2	chr8-124310617-124311478	Tfeb	-0.774615	9.51807e-06	0.000184545	TRIPOD.Xt	negative	level_1	chr8-124231391-124345724	+	chr17-47737030-47792419	-79656.5	No annotation	15.2967	2.68712e-12	4.0077	4.6351e-07	20.4477	EnhPois2	EnhG	TRUE	FALSE
Galnt2	chr8-124277707-124278512	Glis1	-0.69094	0.000138988	0.00120664	TRIPOD.Xt	negative	level_1	chr8-124231391-124345724	+	chr4-107434591-107635061	-46718.5	No annotation	15.2967	3.88473e-07	2.91696	0.0335201	17.6948	EnhLo1;Enh	Enh	TRUE	FALSE
Galnt2	chr8-124272562-124273459	Klf16	-0.69913	0.000212615	0.00167123	TRIPOD.Xt	negative	level_1	chr8-124231391-124345724	+	chr10-80567124-80577321	-41619.5	eRNA	15.2967	2.80517e-11	3.41225	0.999938	20.9395	EnhLo1	Enh	TRUE	FALSE
Galnt2	chr8-124349472-124350381	Klf16	-0.725217	9.41584e-05	0.000888143	TRIPOD.Xt	negative	level_1	chr8-124231391-124345724	+	chr10-80567124-80577321	-118536	No annotation	15.2967	2.80517e-11	3.41225	0.999938	0.72357	Quies	EnhPr	TRUE	FALSE
Galnt2	chr8-124051878-124052751	E2f7	-0.816752	2.11945e-06	0.000176117	TRIPOD.Xt	negative	level_1	chr8-124231391-124345724	+	chr10-110745439-110787384	179076	No annotation	15.2967	3.42054e-10	1.70636	0.999938	9.72125	QuiesG;EnhPois2	EnhPr	TRUE	FALSE
Galnt2	chr8-124313302-124314131	Mef2d	-0.615385	0.00133638	0.00631975	TRIPOD.Xt	negative	level_1	chr8-124231391-124345724	+	chr3-88142372-88172086	-82325.5	No annotation	15.2967	2.93995e-07	3.52961	0.0139517	18.3398	QuiesG;EnhPois2	QuiesG	TRUE	FALSE
Galnt2	chr8-124267141-124267906	Pknox2	-0.6	0.0018687	0.00829741	TRIPOD.Xt	negative	level_1	chr8-124231391-124345724	+	chr9-36890982-37147322	-36132.5	eRNA	15.2967	2.21878e-09	5.94993	0.0428333	8.49929	EnhLo2;EnhLo1	Enh	TRUE	FALSE
Galnt2	chr8-124314560-124315449	Rfx2	-0.623846	0.00110338	0.00556471	TRIPOD.Xt	negative	level_1	chr8-124231391-124345724	+	chr17-56775897-56831008	-83613.5	eRNA	15.2967	3.87557e-09	3.78567	0.141434	0.748849	QuiesG;EnhPois2	EnhPois	TRUE	FALSE
Galnt2	chr8-124267141-124267906	Tgif2	-0.64	0.000753675	0.00422882	TRIPOD.Xt	negative	level_1	chr8-124231391-124345724	+	chr2-156840007-156855570	-36132.5	eRNA	15.2967	4.49608e-11	5.60562	0.0428333	8.49929	EnhLo2;EnhLo1	Enh	TRUE	FALSE
Galnt2	chr8-124314560-124315449	Rfx4	-0.607692	0.00158351	0.00725258	TRIPOD.Xt	negative	level_1	chr8-124231391-124345724	+	chr10-84756062-84906538	-83613.5	eRNA	15.2967	6.00459e-07	3.92408	0.141434	0.748849	QuiesG;EnhPois2	EnhPois	TRUE	FALSE
Galnt2	chr8-124314560-124315449	Rfx5	-0.616154	0.00131359	0.0062629	TRIPOD.Xt	negative	level_1	chr8-124231391-124345724	+	chr3-94954075-94961561	-83613.5	eRNA	15.2967	2.01282e-08	3.33255	0.141434	0.748849	QuiesG;EnhPois2	EnhPois	TRUE	FALSE
Galnt2	chr8-124310617-124311478	Bhlhe40	-0.768462	1.23095e-05	0.000212673	TRIPOD.Xt	negative	level_1	chr8-124231391-124345724	+	chr6-108660629-108666925	-79656.5	No annotation	15.2967	5.60737e-16	4.19936	4.6351e-07	20.4477	EnhPois2	EnhG	TRUE	FALSE
Galnt2	chr8-124277707-124278512	Atf7	-0.788034	4.02601e-06	0.00011517	TRIPOD.Xt	negative	level_1	chr8-124231391-124345724	+	chr15-102525946-102625464	-46718.5	No annotation	15.2967	1.08477e-05	3.897	0.0335201	17.6948	EnhLo1;Enh	Enh	TRUE	FALSE
Galnt2	chr8-124277707-124278512	Creb5	-0.790769	3.67995e-06	0.000112658	TRIPOD.Xt	negative	level_1	chr8-124231391-124345724	+	chr6-53573384-53696007	-46718.5	No annotation	15.2967	3.63425e-05	5.56371	0.0335201	17.6948	EnhLo1;Enh	Enh	TRUE	FALSE
Galnt2	chr8-124051878-124052751	E2f8	-0.676581	0.000213399	0.00166242	TRIPOD.Xt	negative	level_1	chr8-124231391-124345724	+	chr7-48866429-48881596	179076	No annotation	15.2967	7.14963e-08	0.987493	0.999938	9.72125	QuiesG;EnhPois2	EnhPr	TRUE	FALSE
Galnt2	chr8-124051878-124052751	Pbx3	-0.641709	0.000549918	0.00333197	TRIPOD.Xt	negative	level_1	chr8-124231391-124345724	+	chr2-34171457-34373142	179076	No annotation	15.2967	3.88113e-15	4.50336	0.999938	9.72125	QuiesG;EnhPois2	EnhPr	TRUE	FALSE
Galnt2	chr8-124265566-124266454	Pbx3	-0.63913	0.00101016	0.0052462	TRIPOD.Xt	negative	level_1	chr8-124231391-124345724	+	chr2-34171457-34373142	-34619	eRNA	15.2967	3.88113e-15	4.50336	3.80394e-14	4.90022	EnhLo1	Enh	TRUE	FALSE
Galnt2	chr8-124267141-124267906	Pbx3	-0.632308	0.000906042	0.00483499	TRIPOD.Xt	negative	level_1	chr8-124231391-124345724	+	chr2-34171457-34373142	-36132.5	eRNA	15.2967	3.88113e-15	4.50336	0.0428333	8.49929	EnhLo2;EnhLo1	Enh	TRUE	FALSE
Galnt2	chr8-124286433-124287138	Pbx3	-0.626154	0.00104622	0.0053696	TRIPOD.Xt	negative	level_1	chr8-124231391-124345724	+	chr2-34171457-34373142	-55394.5	No annotation	15.2967	3.88113e-15	4.50336	0.999938	2.24002	EnhPois2	EnhPr	TRUE	FALSE
Galnt2	chr8-124150315-124151065	Pou5f1	-0.626154	0.00104622	0.00535385	TRIPOD.Xt	negative	level_1	chr8-124231391-124345724	+	chr17-35506018-35510772	80701	No annotation	15.2967	7.66594e-08	3.27248	0.617741	19.5475	Quies	Quies	TRUE	FALSE
Galnt2	chr8-124277707-124278512	Tfdp1	-0.758632	1.24714e-05	0.000213359	TRIPOD.Xt	negative	level_1	chr8-124231391-124345724	+	chr8-13339674-13377702	-46718.5	No annotation	15.2967	7.20937e-15	2.87816	0.0335201	17.6948	EnhLo1;Enh	Enh	TRUE	FALSE
Galnt2	chr8-124264372-124265082	Arnt2	-0.655385	0.000513565	0.00318922	TRIPOD.Xt	negative	level_1	chr8-124231391-124345724	+	chr7-84246281-84409959	-33336	No annotation	15.2967	2.32576e-15	4.39791	0.00061146	10.1284	EnhPois2	EnhPois	TRUE	FALSE
Galnt2	chr8-124310617-124311478	Arnt2	-0.77	1.15448e-05	0.000203493	TRIPOD.Xt	negative	level_1	chr8-124231391-124345724	+	chr7-84246281-84409959	-79656.5	No annotation	15.2967	2.32576e-15	4.39791	4.6351e-07	20.4477	EnhPois2	EnhG	TRUE	FALSE
Galnt2	chr8-124272562-124273459	Gli3	-0.698261	0.000218095	0.00167655	TRIPOD.Xt	negative	level_1	chr8-124231391-124345724	+	chr13-15463235-15730026	-41619.5	eRNA	15.2967	7.2314e-11	4.79098	0.999938	20.9395	EnhLo1	Enh	TRUE	FALSE
Galnt2	chr8-124265566-124266454	Klf10	-0.682609	0.000339237	0.00235844	TRIPOD.Xt	negative	level_1	chr8-124231391-124345724	+	chr15-38294413-38300707	-34619	eRNA	15.2967	6.07178e-14	3.74846	3.80394e-14	4.90022	EnhLo1	Enh	TRUE	FALSE
Galnt2	chr8-124267141-124267906	Klf10	-0.815385	2.40638e-06	0.00010767	TRIPOD.Xt	negative	level_1	chr8-124231391-124345724	+	chr15-38294413-38300707	-36132.5	eRNA	15.2967	6.07178e-14	3.74846	0.0428333	8.49929	EnhLo2;EnhLo1	Enh	TRUE	FALSE
Galnt2	chr8-124272562-124273459	Klf10	-0.721739	0.000105612	0.000980283	TRIPOD.Xt	negative	level_1	chr8-124231391-124345724	+	chr15-38294413-38300707	-41619.5	eRNA	15.2967	6.07178e-14	3.74846	0.999938	20.9395	EnhLo1	Enh	TRUE	FALSE
Galnt2	chr8-124349472-124350381	Klf10	-0.69913	0.000212615	0.00166374	TRIPOD.Xt	negative	level_1	chr8-124231391-124345724	+	chr15-38294413-38300707	-118536	No annotation	15.2967	6.07178e-14	3.74846	0.999938	0.72357	Quies	EnhPr	TRUE	FALSE
Galnt2	chr8-124272562-124273459	Klf11	-0.713043	0.000139494	0.0011991	TRIPOD.Xt	negative	level_1	chr8-124231391-124345724	+	chr12-24651371-24662774	-41619.5	eRNA	15.2967	3.87797e-14	3.53135	0.999938	20.9395	EnhLo1	Enh	TRUE	FALSE
Galnt2	chr8-124349472-124350381	Klf11	-0.733043	7.2158e-05	0.000736349	TRIPOD.Xt	negative	level_1	chr8-124231391-124345724	+	chr12-24651371-24662774	-118536	No annotation	15.2967	3.87797e-14	3.53135	0.999938	0.72357	Quies	EnhPr	TRUE	FALSE
Galnt2	chr8-124265566-124266454	Klf2	-0.633043	0.00116128	0.00580642	TRIPOD.Xt	negative	level_1	chr8-124231391-124345724	+	chr8-72319033-72321656	-34619	eRNA	15.2967	2.32576e-15	3.71869	3.80394e-14	4.90022	EnhLo1	Enh	TRUE	FALSE
Galnt2	chr8-124349472-124350381	Klf2	-0.690435	0.000273025	0.00201877	TRIPOD.Xt	negative	level_1	chr8-124231391-124345724	+	chr8-72319033-72321656	-118536	No annotation	15.2967	2.32576e-15	3.71869	0.999938	0.72357	Quies	EnhPr	TRUE	FALSE
Galnt2	chr8-124051878-124052751	Maz	-0.844103	1.91612e-06	0.000557272	TRIPOD.Xt	negative	level_1	chr8-124231391-124345724	+	chr7-127022143-127026479	179076	No annotation	15.2967	4.27361e-07	3.48131	0.999938	9.72125	QuiesG;EnhPois2	EnhPr	TRUE	FALSE
Galnt2	chr8-124150315-124151065	Maz	-0.803846	3.13837e-06	9.95718e-05	TRIPOD.Xt	negative	level_1	chr8-124231391-124345724	+	chr7-127022143-127026479	80701	No annotation	15.2967	4.27361e-07	3.48131	0.617741	19.5475	Quies	Quies	TRUE	FALSE
Galnt2	chr8-124277707-124278512	Rfx7	-0.705299	8.81431e-05	0.000849777	TRIPOD.Xt	negative	level_1	chr8-124231391-124345724	+	chr9-72532240-72622937	-46718.5	No annotation	15.2967	6.2701e-08	4.79337	0.0335201	17.6948	EnhLo1;Enh	Enh	TRUE	FALSE
Galnt2	chr8-124349472-124350381	Vezf1	-0.67913	0.00037276	0.002531	TRIPOD.Xt	negative	level_1	chr8-124231391-124345724	+	chr11-88068279-88084729	-118536	No annotation	15.2967	0.00111448	0.468599	0.999938	0.72357	Quies	EnhPr	TRUE	FALSE
Galnt2	chr8-124150315-124151065	Stat2	-0.612308	0.00143095	0.0066765	TRIPOD.Xt	negative	level_1	chr8-124231391-124345724	+	chr10-128270576-128292849	80701	No annotation	15.2967	7.15562e-07	3.32021	0.617741	19.5475	Quies	Quies	TRUE	FALSE
Galnt2	chr8-124150315-124151065	Wt1	-0.689231	0.00020321	0.00161182	TRIPOD.Xt	negative	level_1	chr8-124231391-124345724	+	chr2-105126529-105173616	80701	No annotation	15.2967	0.0033483	3.35398	0.617741	19.5475	Quies	Quies	TRUE	FALSE
Galnt2	chr8-124277707-124278512	Wt1	-0.650598	0.000437023	0.00279342	TRIPOD.Xt	negative	level_1	chr8-124231391-124345724	+	chr2-105126529-105173616	-46718.5	No annotation	15.2967	0.0033483	3.35398	0.0335201	17.6948	EnhLo1;Enh	Enh	TRUE	FALSE
Galnt2	chr8-124277707-124278512	Atf3	-0.790085	3.76188e-06	0.000113181	TRIPOD.Xt	negative	level_1	chr8-124231391-124345724	+	chr1-191170296-191218039	-46718.5	No annotation	15.2967	4.49486e-06	5.09085	0.0335201	17.6948	EnhLo1;Enh	Enh	TRUE	FALSE
Galnt2	chr8-124264372-124265082	Gli2	-0.634615	0.00085779	0.00467764	TRIPOD.Xt	negative	level_1	chr8-124231391-124345724	+	chr1-118834132-119053619	-33336	No annotation	15.2967	1.52939e-13	5.03952	0.00061146	10.1284	EnhPois2	EnhPois	TRUE	FALSE
Galnt2	chr8-124272562-124273459	Gli2	-0.726087	9.14647e-05	0.000872164	TRIPOD.Xt	negative	level_1	chr8-124231391-124345724	+	chr1-118834132-119053619	-41619.5	eRNA	15.2967	1.52939e-13	5.03952	0.999938	20.9395	EnhLo1	Enh	TRUE	FALSE
Galnt2	chr8-124278824-124279697	Hes1	-0.770769	1.11799e-05	0.000199071	TRIPOD.Xt	negative	level_1	chr8-124231391-124345724	+	chr16-30064384-30067796	-47869.5	No annotation	15.2967	7.74773e-15	4.65237	0.000142903	17.5988	Enh	Enh	TRUE	FALSE
Galnt2	chr8-124313302-124314131	Sp1	-0.764615	1.4437e-05	0.00023993	TRIPOD.Xt	negative	level_1	chr8-124231391-124345724	+	chr15-102406143-102436404	-82325.5	No annotation	15.2967	1.2905e-14	3.62745	0.0139517	18.3398	QuiesG;EnhPois2	QuiesG	TRUE	FALSE
Galnt2	chr8-124272562-124273459	Sp2	-0.737391	6.19339e-05	0.000667128	TRIPOD.Xt	negative	level_1	chr8-124231391-124345724	+	chr11-96953340-96982959	-41619.5	eRNA	15.2967	2.22739e-14	3.15814	0.999938	20.9395	EnhLo1	Enh	TRUE	FALSE
Galnt2	chr8-124313302-124314131	Sp2	-0.733846	4.76566e-05	0.00054711	TRIPOD.Xt	negative	level_1	chr8-124231391-124345724	+	chr11-96953340-96982959	-82325.5	No annotation	15.2967	2.22739e-14	3.15814	0.0139517	18.3398	QuiesG;EnhPois2	QuiesG	TRUE	FALSE
Galnt2	chr8-124265566-124266454	Tfec	-0.621739	0.00149327	0.00691182	TRIPOD.Xt	negative	level_1	chr8-124231391-124345724	+	chr6-16833381-16898441	-34619	eRNA	15.2967	2.55223e-14	4.43851	3.80394e-14	4.90022	EnhLo1	Enh	TRUE	FALSE
Galnt2	chr8-124310617-124311478	Tfec	-0.807692	2.82675e-06	0.000104951	TRIPOD.Xt	negative	level_1	chr8-124231391-124345724	+	chr6-16833381-16898441	-79656.5	No annotation	15.2967	2.55223e-14	4.43851	4.6351e-07	20.4477	EnhPois2	EnhG	TRUE	FALSE
Galnt2	chr8-124272562-124273459	Atf2	-0.656522	0.000666921	0.00389223	TRIPOD.Xt	negative	level_1	chr8-124231391-124345724	+	chr2-73816509-73892639	-41619.5	eRNA	15.2967	3.23008e-06	4.70484	0.999938	20.9395	EnhLo1	Enh	TRUE	FALSE
Galnt2	chr8-124277707-124278512	Atf2	-0.848205	1.91166e-06	0.00066717	TRIPOD.Xt	negative	level_1	chr8-124231391-124345724	+	chr2-73816509-73892639	-46718.5	No annotation	15.2967	3.23008e-06	4.70484	0.0335201	17.6948	EnhLo1;Enh	Enh	TRUE	FALSE
Galnt2	chr8-124313302-124314131	Zbtb14	-0.774615	9.51807e-06	0.000182517	TRIPOD.Xt	negative	level_1	chr8-124231391-124345724	+	chr17-69383050-69390750	-82325.5	No annotation	15.2967	9.14793e-11	2.9925	0.0139517	18.3398	QuiesG;EnhPois2	QuiesG	TRUE	FALSE
Galnt2	chr8-124277707-124278512	Creb1	-0.818803	2.07884e-06	0.000362757	TRIPOD.Xt	negative	level_1	chr8-124231391-124345724	+	chr1-64532645-64604548	-46718.5	No annotation	15.2967	3.06054e-07	5.08498	0.0335201	17.6948	EnhLo1;Enh	Enh	TRUE	FALSE
Galnt2	chr8-124314560-124315449	Creb1	-0.691538	0.000189851	0.00153375	TRIPOD.Xt	negative	level_1	chr8-124231391-124345724	+	chr1-64532645-64604548	-83613.5	eRNA	15.2967	3.06054e-07	5.08498	0.141434	0.748849	QuiesG;EnhPois2	EnhPois	TRUE	FALSE
Galnt2	chr8-124310617-124311478	Ctcfl	-0.756923	1.9751e-05	0.0002997	TRIPOD.Xt	negative	level_1	chr8-124231391-124345724	+	chr2-173093609-173119525	-79656.5	No annotation	15.2967	1.4865e-07	3.43659	4.6351e-07	20.4477	EnhPois2	EnhG	TRUE	FALSE
Galnt2	chr8-124286433-124287138	Egr1	-0.697692	0.000157836	0.00133055	TRIPOD.Xt	negative	level_1	chr8-124231391-124345724	+	chr18-34859823-34864984	-55394.5	No annotation	15.2967	9.64988e-11	3.25828	0.999938	2.24002	EnhPois2	EnhPr	TRUE	FALSE
Galnt2	chr8-124150315-124151065	Klf4	-0.778462	8.10434e-06	0.000168358	TRIPOD.Xt	negative	level_1	chr8-124231391-124345724	+	chr4-55527143-55532466	80701	No annotation	15.2967	5.60737e-16	4.16545	0.617741	19.5475	Quies	Quies	TRUE	FALSE
Galnt2	chr8-124272562-124273459	Klf4	-0.696522	0.000229414	0.00174815	TRIPOD.Xt	negative	level_1	chr8-124231391-124345724	+	chr4-55527143-55532466	-41619.5	eRNA	15.2967	5.60737e-16	4.16545	0.999938	20.9395	EnhLo1	Enh	TRUE	FALSE
Galnt2	chr8-124349472-124350381	Klf4	-0.653043	0.000726185	0.00410095	TRIPOD.Xt	negative	level_1	chr8-124231391-124345724	+	chr4-55527143-55532466	-118536	No annotation	15.2967	5.60737e-16	4.16545	0.999938	0.72357	Quies	EnhPr	TRUE	FALSE
Galnt2	chr8-124277707-124278512	Klf9	-0.817436	2.10512e-06	0.000183672	TRIPOD.Xt	negative	level_1	chr8-124231391-124345724	+	chr19-23141226-23166911	-46718.5	No annotation	15.2967	6.58471e-14	4.38865	0.0335201	17.6948	EnhLo1;Enh	Enh	TRUE	FALSE
Galnt2	chr8-124286433-124287138	Klf9	-0.793846	4.38163e-06	0.00011244	TRIPOD.Xt	negative	level_1	chr8-124231391-124345724	+	chr19-23141226-23166911	-55394.5	No annotation	15.2967	6.58471e-14	4.38865	0.999938	2.24002	EnhPois2	EnhPr	TRUE	FALSE
Galnt2	chr8-124349472-124350381	Klf9	-0.665217	0.000536432	0.00327299	TRIPOD.Xt	negative	level_1	chr8-124231391-124345724	+	chr19-23141226-23166911	-118536	No annotation	15.2967	6.58471e-14	4.38865	0.999938	0.72357	Quies	EnhPr	TRUE	FALSE
Galnt2	chr8-124310617-124311478	Mef2a	-0.771538	1.08262e-05	0.00019476	TRIPOD.Xt	negative	level_1	chr8-124231391-124345724	+	chr7-67231163-67372858	-79656.5	No annotation	15.2967	5.58047e-12	4.31824	4.6351e-07	20.4477	EnhPois2	EnhG	TRUE	FALSE
Galnt2	chr8-124313302-124314131	Mef2a	-0.623846	0.00110338	0.00554868	TRIPOD.Xt	negative	level_1	chr8-124231391-124345724	+	chr7-67231163-67372858	-82325.5	No annotation	15.2967	5.58047e-12	4.31824	0.0139517	18.3398	QuiesG;EnhPois2	QuiesG	TRUE	FALSE
Galnt2	chr8-124310617-124311478	Mitf	-0.755385	2.10064e-05	0.000313301	TRIPOD.Xt	negative	level_1	chr8-124231391-124345724	+	chr6-97807058-98021349	-79656.5	No annotation	15.2967	2.43043e-12	3.85257	4.6351e-07	20.4477	EnhPois2	EnhG	TRUE	FALSE
Galnt2	chr8-124310617-124311478	Mxi1	-0.606154	0.00163736	0.00746004	TRIPOD.Xt	negative	level_1	chr8-124231391-124345724	+	chr19-53310506-53375810	-79656.5	No annotation	15.2967	9.04374e-13	6.75875	4.6351e-07	20.4477	EnhPois2	EnhG	TRUE	FALSE
Galnt2	chr8-124051878-124052751	Pknox1	-0.641026	0.000559558	0.00337864	TRIPOD.Xt	negative	level_1	chr8-124231391-124345724	+	chr17-31564749-31607684	179076	No annotation	15.2967	1.18248e-14	3.86585	0.999938	9.72125	QuiesG;EnhPois2	EnhPr	TRUE	FALSE
Galnt2	chr8-124286433-124287138	Pknox1	-0.657692	0.000483941	0.00304866	TRIPOD.Xt	negative	level_1	chr8-124231391-124345724	+	chr17-31564749-31607684	-55394.5	No annotation	15.2967	1.18248e-14	3.86585	0.999938	2.24002	EnhPois2	EnhPr	TRUE	FALSE
Galnt2	chr8-124314560-124315449	Rfx3	-0.592308	0.00219665	0.00941807	TRIPOD.Xt	negative	level_1	chr8-124231391-124345724	+	chr19-27761721-28011166	-83613.5	eRNA	15.2967	9.0621e-08	2.84787	0.141434	0.748849	QuiesG;EnhPois2	EnhPois	TRUE	FALSE
Galnt2	chr8-124316212-124317091	Rfx3	-0.687826	0.000293756	0.00210083	TRIPOD.Xt	negative	level_1	chr8-124231391-124345724	+	chr19-27761721-28011166	-85260.5	eRNA	15.2967	9.0621e-08	2.84787	0.067983	21.5558	EnhPois2	EnhPois	TRUE	FALSE
Galnt2	chr8-124278824-124279697	Usf1	-0.763077	1.53808e-05	0.000250837	TRIPOD.Xt	negative	level_1	chr8-124231391-124345724	+	chr1-171411313-171419142	-47869.5	No annotation	15.2967	3.34349e-12	4.34416	0.000142903	17.5988	Enh	Enh	TRUE	FALSE
Galnt2	chr8-124310617-124311478	Usf1	-0.766923	1.31223e-05	0.000220177	TRIPOD.Xt	negative	level_1	chr8-124231391-124345724	+	chr1-171411313-171419142	-79656.5	No annotation	15.2967	3.34349e-12	4.34416	4.6351e-07	20.4477	EnhPois2	EnhG	TRUE	FALSE
Galnt2	chr8-124278824-124279697	Usf2	-0.755385	2.10064e-05	0.000310646	TRIPOD.Xt	negative	level_1	chr8-124231391-124345724	+	chr7-30945252-30956803	-47869.5	No annotation	15.2967	1.29734e-12	4.33995	0.000142903	17.5988	Enh	Enh	TRUE	FALSE
Galnt2	chr8-124310617-124311478	Usf2	-0.760769	1.69038e-05	0.000268156	TRIPOD.Xt	negative	level_1	chr8-124231391-124345724	+	chr7-30945252-30956803	-79656.5	No annotation	15.2967	1.29734e-12	4.33995	4.6351e-07	20.4477	EnhPois2	EnhG	TRUE	FALSE
Galnt2	chr8-124277707-124278512	Crem	-0.810598	2.29034e-06	0.00011419	TRIPOD.Xt	negative	level_1	chr8-124231391-124345724	+	chr18-3266048-3337748	-46718.5	No annotation	15.2967	6.66466e-07	3.66964	0.0335201	17.6948	EnhLo1;Enh	Enh	TRUE	FALSE
Pard3	chr8-127185657-127186736	Arnt	-0.726923	6.09292e-05	0.00401185	TRIPOD.Xt	negative	level_1	chr8-127063893-127612286	+	chr3-95434388-95497240	-122304	No annotation	17.0829	5.60737e-16	5.24691	0.00016677	4.14014	EnhLo2	EnhLo	TRUE	FALSE
Pard3	chr8-127179485-127180248	Klf5	-0.680769	0.000259294	0.00745911	TRIPOD.Xt	negative	level_1	chr8-127063893-127612286	+	chr14-99298691-99313405	-115974	No annotation	17.0829	5.41184e-15	3.74289	0.999938	10.1141	EnhPois2;QuiesG	EnhPois	TRUE	FALSE
Pard3	chr8-127076265-127077185	Lin54	-0.787692	5.55316e-06	0.00117529	TRIPOD.Xt	negative	level_1	chr8-127063893-127612286	+	chr5-100441918-100500639	-12832	eRNA	17.0829	4.80787e-05	3.99664	0.999938	17.4677	Enh;EnhLo2	Enh	TRUE	FALSE
Pard3	chr8-127185657-127186736	Bhlhe41	-0.703846	0.000130552	0.00537258	TRIPOD.Xt	negative	level_1	chr8-127063893-127612286	+	chr6-145858243-145865558	-122304	No annotation	17.0829	3.88113e-15	4.04271	0.00016677	4.14014	EnhLo2	EnhLo	TRUE	FALSE
Pard3	chr8-127185657-127186736	Mlx	-0.753846	2.23329e-05	0.00275718	TRIPOD.Xt	negative	level_1	chr8-127063893-127612286	+	chr11-101087277-101092207	-122304	No annotation	17.0829	7.72509e-13	4.09152	0.00016677	4.14014	EnhLo2	EnhLo	TRUE	FALSE
Pard3	chr8-127185657-127186736	Mlxipl	-0.756154	2.037e-05	0.00274347	TRIPOD.Xt	negative	level_1	chr8-127063893-127612286	+	chr5-135106891-135138382	-122304	No annotation	17.0829	4.05906e-13	4.19043	0.00016677	4.14014	EnhLo2	EnhLo	TRUE	FALSE
Pard3	chr8-127076265-127077185	Sp4	-0.683846	0.000237539	0.00710937	TRIPOD.Xt	negative	level_1	chr8-127063893-127612286	+	chr12-118234933-118301440	-12832	eRNA	17.0829	3.72236e-14	3.49853	0.999938	17.4677	Enh;EnhLo2	Enh	TRUE	FALSE
Pard3	chr8-127144576-127145456	Tfap4	-0.731304	7.66282e-05	0.00454099	TRIPOD.Xt	negative	level_1	chr8-127063893-127612286	+	chr16-4544661-4559720	-81123	No annotation	17.0829	0.0268159	22.7515	0.999938	2.55915	EnhPois2	EnhPois	TRUE	FALSE
Pard3	chr8-127185657-127186736	Tfeb	-0.730769	5.32103e-05	0.00375386	TRIPOD.Xt	negative	level_1	chr8-127063893-127612286	+	chr17-47737030-47792419	-122304	No annotation	17.0829	2.68712e-12	4.0077	0.00016677	4.14014	EnhLo2	EnhLo	TRUE	FALSE
Pard3	chr8-127144576-127145456	Lbx2	-0.714783	0.00013207	0.00528816	TRIPOD.Xt	negative	level_1	chr8-127063893-127612286	+	chr6-83086367-83088243	-81123	No annotation	17.0829	3.53682e-08	2.28648	0.999938	2.55915	EnhPois2	EnhPois	TRUE	FALSE
Pard3	chr8-127144576-127145456	Prrx1	-0.686087	0.000308304	0.0080841	TRIPOD.Xt	negative	level_1	chr8-127063893-127612286	+	chr1-163245119-163313710	-81123	No annotation	17.0829	1.86009e-08	0.759421	0.999938	2.55915	EnhPois2	EnhPois	TRUE	FALSE
Pard3	chr8-127185657-127186736	Klf16	-0.688462	0.000207837	0.0065513	TRIPOD.Xt	negative	level_1	chr8-127063893-127612286	+	chr10-80567124-80577321	-122304	No annotation	17.0829	2.80517e-11	3.41225	0.00016677	4.14014	EnhLo2	EnhLo	TRUE	FALSE
Pard3	chr8-127120199-127121077	Meis2	-0.670769	0.00034217	0.00874009	TRIPOD.Xt	negative	level_1	chr8-127063893-127612286	+	chr2-115863064-116065839	-56745	eRNA	17.0829	4.27361e-07	3.92871	0.999938	13.483	QuiesG	QuiesG	TRUE	FALSE
Pard3	chr8-127071183-127072018	Pou4f1	-0.682308	0.000248213	0.00721034	TRIPOD.Xt	negative	level_1	chr8-127063893-127612286	+	chr14-104461676-104467999	-7707.5	No annotation	17.0829	2.41329e-06	2.27342	0.133786	19.5575	EnhPois2	EnhPois	TRUE	FALSE
Pard3	chr8-127185657-127186736	Rfx5	-0.734615	4.6349e-05	0.00343331	TRIPOD.Xt	negative	level_1	chr8-127063893-127612286	+	chr3-94954075-94961561	-122304	No annotation	17.0829	2.01282e-08	3.33255	0.00016677	4.14014	EnhLo2	EnhLo	TRUE	FALSE
Pard3	chr8-127185657-127186736	Bhlhe40	-0.698462	0.00015418	0.0054385	TRIPOD.Xt	negative	level_1	chr8-127063893-127612286	+	chr6-108660629-108666925	-122304	No annotation	17.0829	5.60737e-16	4.19936	0.00016677	4.14014	EnhLo2	EnhLo	TRUE	FALSE
Pard3	chr8-127185657-127186736	Hes7	-0.693846	0.000177251	0.00590105	TRIPOD.Xt	negative	level_1	chr8-127063893-127612286	+	chr11-69120404-69124055	-122304	No annotation	17.0829	5.60737e-16	5.09847	0.00016677	4.14014	EnhLo2	EnhLo	TRUE	FALSE
Pard3	chr8-127136450-127137285	Mafb	-0.704615	9.01338e-05	0.00437814	TRIPOD.Xt	negative	level_1	chr8-127063893-127612286	+	chr2-160363703-160367065	-72974.5	No annotation	17.0829	2.27284e-10	12.8543	1.91561e-05	14.1177	EnhLo1;Enh	Enh	TRUE	FALSE
Pard3	chr8-127144576-127145456	Pbx3	-0.675652	0.000409051	0.00961919	TRIPOD.Xt	negative	level_1	chr8-127063893-127612286	+	chr2-34171457-34373142	-81123	No annotation	17.0829	3.88113e-15	4.50336	0.999938	2.55915	EnhPois2	EnhPois	TRUE	FALSE
Pard3	chr8-127179485-127180248	Pou5f1	-0.700769	0.000143641	0.00545653	TRIPOD.Xt	negative	level_1	chr8-127063893-127612286	+	chr17-35506018-35510772	-115974	No annotation	17.0829	7.66594e-08	3.27248	0.999938	10.1141	EnhPois2;QuiesG	EnhPois	TRUE	FALSE
Pard3	chr8-127185657-127186736	Arnt2	-0.712308	9.96802e-05	0.00461488	TRIPOD.Xt	negative	level_1	chr8-127063893-127612286	+	chr7-84246281-84409959	-122304	No annotation	17.0829	2.32576e-15	4.39791	0.00016677	4.14014	EnhLo2	EnhLo	TRUE	FALSE
Pard3	chr8-127185657-127186736	Hes6	-0.668462	0.00036422	0.00899321	TRIPOD.Xt	negative	level_1	chr8-127063893-127612286	+	chr1-91411483-91414038	-122304	No annotation	17.0829	5.60737e-16	5.66281	0.00016677	4.14014	EnhLo2	EnhLo	TRUE	FALSE
Pard3	chr8-127076265-127077185	Klf15	-0.675385	0.000301475	0.00797563	TRIPOD.Xt	negative	level_1	chr8-127063893-127612286	+	chr6-90462576-90475238	-12832	eRNA	17.0829	5.60737e-16	2.89019	0.999938	17.4677	Enh;EnhLo2	Enh	TRUE	FALSE
Pard3	chr8-127076265-127077185	Klf2	-0.703077	0.000133725	0.0052135	TRIPOD.Xt	negative	level_1	chr8-127063893-127612286	+	chr8-72319033-72321656	-12832	eRNA	17.0829	2.32576e-15	3.71869	0.999938	17.4677	Enh;EnhLo2	Enh	TRUE	FALSE
Pard3	chr8-127076265-127077185	Sp9	-0.703846	0.000130552	0.00529898	TRIPOD.Xt	negative	level_1	chr8-127063893-127612286	+	chr2-73271925-73284706	-12832	eRNA	17.0829	1.79499e-12	3.13521	0.999938	17.4677	Enh;EnhLo2	Enh	TRUE	FALSE
Pard3	chr8-127076265-127077185	Sp1	-0.716154	8.7861e-05	0.00441241	TRIPOD.Xt	negative	level_1	chr8-127063893-127612286	+	chr15-102406143-102436404	-12832	eRNA	17.0829	1.2905e-14	3.62745	0.999938	17.4677	Enh;EnhLo2	Enh	TRUE	FALSE
Pard3	chr8-127076265-127077185	Sp3	-0.705385	0.000124399	0.00519147	TRIPOD.Xt	negative	level_1	chr8-127063893-127612286	+	chr2-72936427-72980446	-12832	eRNA	17.0829	6.64855e-15	3.41783	0.999938	17.4677	Enh;EnhLo2	Enh	TRUE	FALSE
Pard3	chr8-127185657-127186736	Tfec	-0.750769	2.52121e-05	0.00298814	TRIPOD.Xt	negative	level_1	chr8-127063893-127612286	+	chr6-16833381-16898441	-122304	No annotation	17.0829	2.55223e-14	4.43851	0.00016677	4.14014	EnhLo2	EnhLo	TRUE	FALSE
Pard3	chr8-127076265-127077185	Zbtb14	-0.706923	0.000118496	0.00540159	TRIPOD.Xt	negative	level_1	chr8-127063893-127612286	+	chr17-69383050-69390750	-12832	eRNA	17.0829	9.14793e-11	2.9925	0.999938	17.4677	Enh;EnhLo2	Enh	TRUE	FALSE
Pard3	chr8-127076265-127077185	Egr1	-0.7	0.000147083	0.00538035	TRIPOD.Xt	negative	level_1	chr8-127063893-127612286	+	chr18-34859823-34864984	-12832	eRNA	17.0829	9.64988e-11	3.25828	0.999938	17.4677	Enh;EnhLo2	Enh	TRUE	FALSE
Pard3	chr8-127144576-127145456	Lhx2	-0.729565	8.13296e-05	0.00422771	TRIPOD.Xt	negative	level_1	chr8-127063893-127612286	+	chr2-38339281-38369733	-81123	No annotation	17.0829	4.49608e-11	1.0065	0.999938	2.55915	EnhPois2	EnhPois	TRUE	FALSE
Pard3	chr8-127185657-127186736	Mitf	-0.689231	0.00020321	0.00647431	TRIPOD.Xt	negative	level_1	chr8-127063893-127612286	+	chr6-97807058-98021349	-122304	No annotation	17.0829	2.43043e-12	3.85257	0.00016677	4.14014	EnhLo2	EnhLo	TRUE	FALSE
Insr	chr8-3311214-3312127	Hsf1	-0.839009	0	0	TRIPOD.Xt	negative	level_1	chr8-3150922-3279617	-	chr15-76477445-76500972	-160748	No annotation	4.55848	2.48356e-05	15.4528	0.999938	11.6781	QuiesG;EnhPois2	EnhPois	TRUE	FALSE
Insr	chr8-3311214-3312127	Hsf2	-0.849329	0	0	TRIPOD.Xt	negative	level_1	chr8-3150922-3279617	-	chr10-57486385-57513133	-160748	No annotation	4.55848	1.49455e-05	15.0863	0.999938	11.6781	QuiesG;EnhPois2	EnhPois	TRUE	FALSE
Elavl1	chr8-4193057-4193957	Klf15	-0.727179	4.1576e-05	0.00757277	TRIPOD.Xt	negative	level_1	chr8-4284782-4325100	-	chr6-90462576-90475238	91275	eRNA	17.9216	5.60737e-16	2.89019	0.102121	4.41366	EnhPois2;EnhPois1	EnhPr	TRUE	FALSE
Irs2	chr8-11169138-11170042	Hsf2	-0.727692	5.93128e-05	0.00561548	TRIPOD.Xt	negative	level_1	chr8-10986980-11008458	-	chr10-57486385-57513133	-182610	No annotation	2.08074	1.49455e-05	15.0863	0.999938	11.2339	EnhPois2	EnhPr	TRUE	FALSE
Irs2	chr8-11169138-11170042	Hsf4	-0.753846	2.23329e-05	0.00372534	TRIPOD.Xt	negative	level_1	chr8-10986980-11008458	-	chr8-105269801-105275845	-182610	No annotation	2.08074	5.91947e-08	15.2104	0.999938	11.2339	EnhPois2	EnhPr	TRUE	FALSE
Irs2	chr8-11169138-11170042	Tef	-0.762308	1.58738e-05	0.00292663	TRIPOD.Xt	negative	level_1	chr8-10986980-11008458	-	chr15-81802421-81826861	-182610	No annotation	2.08074	5.60737e-16	12.3167	0.999938	11.2339	EnhPois2	EnhPr	TRUE	FALSE
Rab20	chr8-11450259-11451176	Rreb1	-0.720769	7.528e-05	0.00163985	TRIPOD.Xt	negative	level_1	chr8-11453392-11478638	-	chr13-37778400-37952002	2674.5	No annotation	13.5444	1.24464e-07	2.61345	0.339792	9.84886	EnhPois2;EnhLo1	EnhPr	TRUE	FALSE
Rab20	chr8-11450259-11451176	Stat4	-0.656923	0.000493649	0.00576071	TRIPOD.Xt	negative	level_1	chr8-11453392-11478638	-	chr1-51987148-52107189	2674.5	No annotation	13.5444	9.44789e-07	2.19318	0.339792	9.84886	EnhPois2;EnhLo1	EnhPr	TRUE	FALSE
Rab20	chr8-11458399-11459284	Sp4	-0.664274	0.000302344	0.00429526	TRIPOD.Xt	negative	level_1	chr8-11453392-11478638	-	chr12-118234933-118301440	-5449.5	No annotation	13.5444	3.72236e-14	3.49853	2.88459e-06	14.8205	Enh	Enh	TRUE	FALSE
Rab20	chr8-11450259-11451176	Pbx3	-0.837692	2.08677e-06	0.000320872	TRIPOD.Xt	negative	level_1	chr8-11453392-11478638	-	chr2-34171457-34373142	2674.5	No annotation	13.5444	3.88113e-15	4.50336	0.339792	9.84886	EnhPois2;EnhLo1	EnhPr	TRUE	FALSE
Rab20	chr8-11450259-11451176	Stat5a	-0.66	0.000455792	0.00541564	TRIPOD.Xt	negative	level_1	chr8-11453392-11478638	-	chr11-100859351-100885169	2674.5	No annotation	13.5444	3.88545e-07	2.24345	0.339792	9.84886	EnhPois2;EnhLo1	EnhPr	TRUE	FALSE
Rab20	chr8-11458399-11459284	Sp1	-0.65812	0.000357694	0.00474626	TRIPOD.Xt	negative	level_1	chr8-11453392-11478638	-	chr15-102406143-102436404	-5449.5	No annotation	13.5444	1.2905e-14	3.62745	2.88459e-06	14.8205	Enh	Enh	TRUE	FALSE
Rab20	chr8-11450259-11451176	Nfyb	-0.763846	1.4902e-05	0.000499408	TRIPOD.Xt	negative	level_1	chr8-11453392-11478638	-	chr10-82748701-82764144	2674.5	No annotation	13.5444	7.16387e-09	3.36716	0.339792	9.84886	EnhPois2;EnhLo1	EnhPr	TRUE	FALSE
Rab20	chr8-11450259-11451176	Pknox1	-0.886923	2.19962e-06	0.00016428	TRIPOD.Xt	negative	level_1	chr8-11453392-11478638	-	chr17-31564749-31607684	2674.5	No annotation	13.5444	1.18248e-14	3.86585	0.339792	9.84886	EnhPois2;EnhLo1	EnhPr	TRUE	FALSE
Ankrd10	chr8-11497104-11497997	Klf1	-0.641026	0.000559558	0.00571215	TRIPOD.Xt	negative	level_1	chr8-11611583-11635754	-	chr8-84901928-84905295	114032	No annotation	15.0058	5.60737e-16	4.38981	0.507025	17.3716	TssAFlnk1;TssA	Tss	TRUE	FALSE
Ankrd10	chr8-11497104-11497997	Nrf1	-0.66359	0.000308104	0.00405836	TRIPOD.Xt	negative	level_1	chr8-11611583-11635754	-	chr6-30047988-30153458	114032	No annotation	15.0058	2.20116e-08	2.70631	0.507025	17.3716	TssAFlnk1;TssA	Tss	TRUE	FALSE
Ankrd10	chr8-11497104-11497997	Hinfp	-0.686838	0.00015751	0.00285852	TRIPOD.Xt	negative	level_1	chr8-11611583-11635754	-	chr9-44295673-44305671	114032	No annotation	15.0058	6.53411e-08	1.8504	0.507025	17.3716	TssAFlnk1;TssA	Tss	TRUE	FALSE
Ankrd10	chr8-11497104-11497997	Klf10	-0.779829	5.40058e-06	0.00120286	TRIPOD.Xt	negative	level_1	chr8-11611583-11635754	-	chr15-38294413-38300707	114032	No annotation	15.0058	6.07178e-14	3.74846	0.507025	17.3716	TssAFlnk1;TssA	Tss	TRUE	FALSE
Ankrd10	chr8-11497104-11497997	Maz	-0.705299	8.81431e-05	0.00222629	TRIPOD.Xt	negative	level_1	chr8-11611583-11635754	-	chr7-127022143-127026479	114032	No annotation	15.0058	4.27361e-07	3.48131	0.507025	17.3716	TssAFlnk1;TssA	Tss	TRUE	FALSE
Ankrd10	chr8-11497104-11497997	Wt1	-0.705983	8.61906e-05	0.00222281	TRIPOD.Xt	negative	level_1	chr8-11611583-11635754	-	chr2-105126529-105173616	114032	No annotation	15.0058	0.0033483	3.35398	0.507025	17.3716	TssAFlnk1;TssA	Tss	TRUE	FALSE
Ankrd10	chr8-11497104-11497997	Klf4	-0.766154	9.22442e-06	0.00125555	TRIPOD.Xt	negative	level_1	chr8-11611583-11635754	-	chr4-55527143-55532466	114032	No annotation	15.0058	5.60737e-16	4.16545	0.507025	17.3716	TssAFlnk1;TssA	Tss	TRUE	FALSE
Grtp1	chr8-13253793-13254691	Rest	-0.723761	4.69823e-05	0.000527624	TRIPOD.Xt	negative	level_1	chr8-13176869-13200624	-	chr5-77265491-77286432	-77373	No annotation	4.0812	9.24182e-05	13.6425	3.90184e-06	6.15604	QuiesG	EnhPr	TRUE	FALSE
Grtp1	chr8-13253793-13254691	Mafb	-0.590427	0.0018239	0.00774477	TRIPOD.Xt	negative	level_1	chr8-13176869-13200624	-	chr2-160363703-160367065	-77373	No annotation	4.0812	2.27284e-10	12.8543	3.90184e-06	6.15604	QuiesG	EnhPr	TRUE	FALSE
Grtp1	chr8-13253793-13254691	Twist1	-0.631453	0.000710611	0.00359945	TRIPOD.Xt	negative	level_1	chr8-13176869-13200624	-	chr12-33957671-33959817	-77373	No annotation	4.0812	3.6347e-06	14.3803	3.90184e-06	6.15604	QuiesG	EnhPr	TRUE	FALSE
Rasa3	chr8-13550752-13551656	Relb	-0.603077	0.00174977	0.00921235	TRIPOD.Xt	negative	level_1	chr8-13566950-13677603	-	chr7-19606217-19629438	15746	eRNA	5.45148	4.66051e-07	22.0369	0.428727	4.92708	Quies;EnhPois2	EnhPr	TRUE	FALSE
Rasa3	chr8-13599872-13600757	Thap11	-0.86014	0.000597084	0.00398892	TRIPOD.Xt	negative	level_1	chr8-13566950-13677603	-	chr8-105855103-105856950	-33364.5	eRNA	5.45148	9.28334e-05	16.2624	0.49296	3.92759	Enh	Enh	TRUE	FALSE
Rasa3	chr8-13602398-13603250	Thap11	-0.823846	2.17192e-06	7.34757e-05	TRIPOD.Xt	negative	level_1	chr8-13566950-13677603	-	chr8-105855103-105856950	-35874	eRNA	5.45148	9.28334e-05	16.2624	0.312858	7.98564	QuiesG	TxWk	TRUE	FALSE
Angpt2	chr8-18615814-18616701	Arnt	-0.657692	0.000483941	0.00271972	TRIPOD.Xt	negative	level_1	chr8-18690263-18741562	-	chr3-95434388-95497240	74005.5	No annotation	15.6945	5.60737e-16	5.24691	0.999938	9.22306	QuiesG	TxWk	TRUE	FALSE
Angpt2	chr8-18661311-18662000	Arnt	-0.633077	0.000889706	0.00439582	TRIPOD.Xt	negative	level_1	chr8-18690263-18741562	-	chr3-95434388-95497240	28607.5	eRNA	15.6945	5.60737e-16	5.24691	0.0841623	9.80167	QuiesG	QuiesG	TRUE	FALSE
Angpt2	chr8-18691914-18692816	Irf2	-0.682308	0.000248213	0.00162233	TRIPOD.Xt	negative	level_1	chr8-18690263-18741562	-	chr8-46739745-46847458	-2102	eRNA	15.6945	0.00599678	2.42317	0.142115	11.8884	Tx2	EnhG	TRUE	FALSE
Angpt2	chr8-18606355-18607249	Rreb1	-0.770435	1.70133e-05	0.000208663	TRIPOD.Xt	negative	level_1	chr8-18690263-18741562	-	chr13-37778400-37952002	83461	eRNA	15.6945	1.24464e-07	2.61345	0.924996	5.17495	QuiesG;Tx2	EnhPois	TRUE	FALSE
Angpt2	chr8-18615814-18616701	Rreb1	-0.640769	0.000739725	0.00387519	TRIPOD.Xt	negative	level_1	chr8-18690263-18741562	-	chr13-37778400-37952002	74005.5	No annotation	15.6945	1.24464e-07	2.61345	0.999938	9.22306	QuiesG	TxWk	TRUE	FALSE
Angpt2	chr8-18619271-18620109	Rreb1	-0.77094	7.62157e-06	0.000118589	TRIPOD.Xt	negative	level_1	chr8-18690263-18741562	-	chr13-37778400-37952002	70573	eRNA	15.6945	1.24464e-07	2.61345	0.999938	13.253	QuiesG;EnhPois2	EnhPr	TRUE	FALSE
Angpt2	chr8-18621388-18622261	Rreb1	-0.747692	2.84153e-05	0.000303825	TRIPOD.Xt	negative	level_1	chr8-18690263-18741562	-	chr13-37778400-37952002	68438.5	eRNA	15.6945	1.24464e-07	2.61345	0.999938	10.5946	QuiesG	QuiesG	TRUE	FALSE
Angpt2	chr8-18662623-18663533	Rreb1	-0.731966	3.49286e-05	0.000346791	TRIPOD.Xt	negative	level_1	chr8-18690263-18741562	-	chr13-37778400-37952002	27185	eRNA	15.6945	1.24464e-07	2.61345	0.0622722	22.7001	EnhLo2;EnhLo1	EnhPr	TRUE	FALSE
Angpt2	chr8-18668577-18669418	Rreb1	-0.773846	9.8296e-06	0.00014332	TRIPOD.Xt	negative	level_1	chr8-18690263-18741562	-	chr13-37778400-37952002	21265.5	No annotation	15.6945	1.24464e-07	2.61345	0.13162	18.1811	QuiesG	QuiesG	TRUE	FALSE
Angpt2	chr8-18691914-18692816	Rreb1	-0.746923	2.92701e-05	0.000306674	TRIPOD.Xt	negative	level_1	chr8-18690263-18741562	-	chr13-37778400-37952002	-2102	eRNA	15.6945	1.24464e-07	2.61345	0.142115	11.8884	Tx2	EnhG	TRUE	FALSE
Angpt2	chr8-18714839-18715712	Rreb1	-0.716154	8.7861e-05	0.000707298	TRIPOD.Xt	negative	level_1	chr8-18690263-18741562	-	chr13-37778400-37952002	-25012.5	eRNA	15.6945	1.24464e-07	2.61345	0.999938	7.34359	Enh;EnhLo1	Enh	TRUE	FALSE
Angpt2	chr8-18619271-18620109	Tbp	-0.70735	8.23977e-05	0.000673722	TRIPOD.Xt	negative	level_1	chr8-18690263-18741562	-	chr17-15499888-15528379	70573	eRNA	15.6945	1.36168e-08	3.41805	0.999938	13.253	QuiesG;EnhPois2	EnhPr	TRUE	FALSE
Angpt2	chr8-18621388-18622261	Klf1	-0.742308	3.48881e-05	0.000348046	TRIPOD.Xt	negative	level_1	chr8-18690263-18741562	-	chr8-84901928-84905295	68438.5	eRNA	15.6945	5.60737e-16	4.38981	0.999938	10.5946	QuiesG	QuiesG	TRUE	FALSE
Angpt2	chr8-18714839-18715712	Klf1	-0.778462	8.10434e-06	0.000125167	TRIPOD.Xt	negative	level_1	chr8-18690263-18741562	-	chr8-84901928-84905295	-25012.5	eRNA	15.6945	5.60737e-16	4.38981	0.999938	7.34359	Enh;EnhLo1	Enh	TRUE	FALSE
Angpt2	chr8-18621388-18622261	Mef2c	-0.592308	0.00219665	0.00912354	TRIPOD.Xt	negative	level_1	chr8-18690263-18741562	-	chr13-83504034-83667079	68438.5	eRNA	15.6945	8.39438e-11	3.17664	0.999938	10.5946	QuiesG	QuiesG	TRUE	FALSE
Angpt2	chr8-18624430-18625485	Mef2c	-0.703932	9.21633e-05	0.000719702	TRIPOD.Xt	negative	level_1	chr8-18690263-18741562	-	chr13-83504034-83667079	65305.5	eRNA	15.6945	8.39438e-11	3.17664	0.999938	12.0823	Tx2	EnhPr	TRUE	FALSE
Angpt2	chr8-18651193-18652049	Mef2c	-0.832308	2.09023e-06	0.000136191	TRIPOD.Xt	negative	level_1	chr8-18690263-18741562	-	chr13-83504034-83667079	38642	eRNA	15.6945	8.39438e-11	3.17664	0.999938	11.8251	QuiesG	TxWk	TRUE	FALSE
Angpt2	chr8-18621388-18622261	Nrf1	-0.618462	0.00124721	0.0056778	TRIPOD.Xt	negative	level_1	chr8-18690263-18741562	-	chr6-30047988-30153458	68438.5	eRNA	15.6945	2.20116e-08	2.70631	0.999938	10.5946	QuiesG	QuiesG	TRUE	FALSE
Angpt2	chr8-18624430-18625485	Pou2f2	-0.738803	2.70662e-05	0.000295461	TRIPOD.Xt	negative	level_1	chr8-18690263-18741562	-	chr7-25087344-25159922	65305.5	eRNA	15.6945	9.33831e-12	2.54373	0.999938	12.0823	Tx2	EnhPr	TRUE	FALSE
Angpt2	chr8-18615814-18616701	Irf1	-0.773846	9.8296e-06	0.000142324	TRIPOD.Xt	negative	level_1	chr8-18690263-18741562	-	chr11-53770014-53778374	74005.5	No annotation	15.6945	3.52477e-11	2.01732	0.999938	9.22306	QuiesG	TxWk	TRUE	FALSE
Angpt2	chr8-18619271-18620109	Irf1	-0.796923	3.06464e-06	6.14402e-05	TRIPOD.Xt	negative	level_1	chr8-18690263-18741562	-	chr11-53770014-53778374	70573	eRNA	15.6945	3.52477e-11	2.01732	0.999938	13.253	QuiesG;EnhPois2	EnhPr	TRUE	FALSE
Angpt2	chr8-18621388-18622261	Irf1	-0.652308	0.000555467	0.00306388	TRIPOD.Xt	negative	level_1	chr8-18690263-18741562	-	chr11-53770014-53778374	68438.5	eRNA	15.6945	3.52477e-11	2.01732	0.999938	10.5946	QuiesG	QuiesG	TRUE	FALSE
Angpt2	chr8-18624430-18625485	Irf1	-0.723761	4.69823e-05	0.000433443	TRIPOD.Xt	negative	level_1	chr8-18690263-18741562	-	chr11-53770014-53778374	65305.5	eRNA	15.6945	3.52477e-11	2.01732	0.999938	12.0823	Tx2	EnhPr	TRUE	FALSE
Angpt2	chr8-18648730-18649633	Irf1	-0.786154	5.90614e-06	9.47254e-05	TRIPOD.Xt	negative	level_1	chr8-18690263-18741562	-	chr11-53770014-53778374	41081.5	eRNA	15.6945	3.52477e-11	2.01732	0.999938	11.0166	Tx2	TxWk	TRUE	FALSE
Angpt2	chr8-18651193-18652049	Irf1	-0.704615	0.000127444	0.000942271	TRIPOD.Xt	negative	level_1	chr8-18690263-18741562	-	chr11-53770014-53778374	38642	eRNA	15.6945	3.52477e-11	2.01732	0.999938	11.8251	QuiesG	TxWk	TRUE	FALSE
Angpt2	chr8-18668577-18669418	Irf1	-0.645385	0.000660572	0.00350456	TRIPOD.Xt	negative	level_1	chr8-18690263-18741562	-	chr11-53770014-53778374	21265.5	No annotation	15.6945	3.52477e-11	2.01732	0.13162	18.1811	QuiesG	QuiesG	TRUE	FALSE
Angpt2	chr8-18691914-18692816	Irf1	-0.795385	4.14238e-06	7.64323e-05	TRIPOD.Xt	negative	level_1	chr8-18690263-18741562	-	chr11-53770014-53778374	-2102	eRNA	15.6945	3.52477e-11	2.01732	0.142115	11.8884	Tx2	EnhG	TRUE	FALSE
Angpt2	chr8-18714839-18715712	Irf1	-0.749231	2.67714e-05	0.000295336	TRIPOD.Xt	negative	level_1	chr8-18690263-18741562	-	chr11-53770014-53778374	-25012.5	eRNA	15.6945	3.52477e-11	2.01732	0.999938	7.34359	Enh;EnhLo1	Enh	TRUE	FALSE
Angpt2	chr8-18621388-18622261	Klf5	-0.747692	2.84153e-05	0.000302275	TRIPOD.Xt	negative	level_1	chr8-18690263-18741562	-	chr14-99298691-99313405	68438.5	eRNA	15.6945	5.41184e-15	3.74289	0.999938	10.5946	QuiesG	QuiesG	TRUE	FALSE
Angpt2	chr8-18630309-18631223	Klf5	-0.84	2.06461e-06	0.000195669	TRIPOD.Xt	negative	level_1	chr8-18690263-18741562	-	chr14-99298691-99313405	59497	eRNA	15.6945	5.41184e-15	3.74289	0.999938	17.7581	Tx2	TxWk	TRUE	FALSE
Angpt2	chr8-18633115-18633986	Klf5	-0.90359	1.46897e-06	0.000437542	TRIPOD.Xt	negative	level_1	chr8-18690263-18741562	-	chr14-99298691-99313405	56712.5	eRNA	15.6945	5.41184e-15	3.74289	0.999938	0.78766	Tx2;QuiesG	TxWk	TRUE	FALSE
Angpt2	chr8-18691914-18692816	Klf5	-0.86	2.20413e-06	6.6603e-05	TRIPOD.Xt	negative	level_1	chr8-18690263-18741562	-	chr14-99298691-99313405	-2102	eRNA	15.6945	5.41184e-15	3.74289	0.142115	11.8884	Tx2	EnhG	TRUE	FALSE
Angpt2	chr8-18714839-18715712	Klf5	-0.87	2.23851e-06	5.69182e-05	TRIPOD.Xt	negative	level_1	chr8-18690263-18741562	-	chr14-99298691-99313405	-25012.5	eRNA	15.6945	5.41184e-15	3.74289	0.999938	7.34359	Enh;EnhLo1	Enh	TRUE	FALSE
Angpt2	chr8-18633115-18633986	Arid3b	-0.643077	0.000531068	0.00293707	TRIPOD.Xt	negative	level_1	chr8-18690263-18741562	-	chr9-57790353-57836793	56712.5	eRNA	15.6945	7.61746e-08	2.02439	0.999938	0.78766	Tx2;QuiesG	TxWk	TRUE	FALSE
Angpt2	chr8-18615814-18616701	Bhlhe41	-0.78	7.60162e-06	0.000119168	TRIPOD.Xt	negative	level_1	chr8-18690263-18741562	-	chr6-145858243-145865558	74005.5	No annotation	15.6945	3.88113e-15	4.04271	0.999938	9.22306	QuiesG	TxWk	TRUE	FALSE
Angpt2	chr8-18691914-18692816	Elf5	-0.656923	0.000493649	0.00276682	TRIPOD.Xt	negative	level_1	chr8-18690263-18741562	-	chr2-103411688-103450989	-2102	eRNA	15.6945	0.00873458	1.12759	0.142115	11.8884	Tx2	EnhG	TRUE	FALSE
Angpt2	chr8-18691914-18692816	Irf8	-0.599231	0.00189949	0.00800088	TRIPOD.Xt	negative	level_1	chr8-18690263-18741562	-	chr8-120736358-120756694	-2102	eRNA	15.6945	0.242831	6.27919	0.142115	11.8884	Tx2	EnhG	TRUE	FALSE
Angpt2	chr8-18716601-18717522	Klf13	-0.723846	6.77793e-05	0.000588833	TRIPOD.Xt	negative	level_1	chr8-18690263-18741562	-	chr7-63886347-63938915	-26798.5	No annotation	15.6945	4.75538e-14	3.58377	0.502484	17.6547	QuiesG	QuiesG	TRUE	FALSE
Angpt2	chr8-18898852-18899750	Klf13	-0.807692	2.82675e-06	5.77822e-05	TRIPOD.Xt	negative	level_1	chr8-18690263-18741562	-	chr7-63886347-63938915	-209038	eRNA	15.6945	4.75538e-14	3.58377	0.417299	19.3715	TssAFlnk2	Tss	TRUE	FALSE
Angpt2	chr8-18615814-18616701	Mlx	-0.754615	2.16606e-05	0.000256604	TRIPOD.Xt	negative	level_1	chr8-18690263-18741562	-	chr11-101087277-101092207	74005.5	No annotation	15.6945	7.72509e-13	4.09152	0.999938	9.22306	QuiesG	TxWk	TRUE	FALSE
Angpt2	chr8-18615814-18616701	Mlxipl	-0.766154	1.35475e-05	0.000178775	TRIPOD.Xt	negative	level_1	chr8-18690263-18741562	-	chr5-135106891-135138382	74005.5	No annotation	15.6945	4.05906e-13	4.19043	0.999938	9.22306	QuiesG	TxWk	TRUE	FALSE
Angpt2	chr8-18653001-18653997	Msx1	-0.752308	2.37337e-05	0.000267485	TRIPOD.Xt	negative	level_1	chr8-18690263-18741562	-	chr5-37820485-37824583	36764	No annotation	15.6945	8.83845e-09	2.25183	0.999938	1.89099	QuiesG	QuiesG	TRUE	FALSE
Angpt2	chr8-18716601-18717522	Msx1	-0.688462	0.000207837	0.00138891	TRIPOD.Xt	negative	level_1	chr8-18690263-18741562	-	chr5-37820485-37824583	-26798.5	No annotation	15.6945	8.83845e-09	2.25183	0.502484	17.6547	QuiesG	QuiesG	TRUE	FALSE
Angpt2	chr8-18615814-18616701	Tfeb	-0.775385	9.21646e-06	0.000136286	TRIPOD.Xt	negative	level_1	chr8-18690263-18741562	-	chr17-47737030-47792419	74005.5	No annotation	15.6945	2.68712e-12	4.0077	0.999938	9.22306	QuiesG	TxWk	TRUE	FALSE
Angpt2	chr8-18662623-18663533	Tfeb	-0.753162	1.55085e-05	0.000198376	TRIPOD.Xt	negative	level_1	chr8-18690263-18741562	-	chr17-47737030-47792419	27185	eRNA	15.6945	2.68712e-12	4.0077	0.0622722	22.7001	EnhLo2;EnhLo1	EnhPr	TRUE	FALSE
Angpt2	chr8-18713793-18714498	Tfeb	-0.693077	0.000181369	0.00126051	TRIPOD.Xt	negative	level_1	chr8-18690263-18741562	-	chr17-47737030-47792419	-23882.5	eRNA	15.6945	2.68712e-12	4.0077	1.93674e-05	1.42609	QuiesG	QuiesG	TRUE	FALSE
Angpt2	chr8-18653001-18653997	Zbtb7c	-0.724615	6.60077e-05	0.00057826	TRIPOD.Xt	negative	level_1	chr8-18690263-18741562	-	chr18-75820178-76148561	36764	No annotation	15.6945	2.77378e-08	2.5774	0.999938	1.89099	QuiesG	QuiesG	TRUE	FALSE
Angpt2	chr8-18653001-18653997	Lbx2	-0.756923	1.9751e-05	0.000236672	TRIPOD.Xt	negative	level_1	chr8-18690263-18741562	-	chr6-83086367-83088243	36764	No annotation	15.6945	3.53682e-08	2.28648	0.999938	1.89099	QuiesG	QuiesG	TRUE	FALSE
Angpt2	chr8-18716601-18717522	Lbx2	-0.717692	8.34812e-05	0.000679916	TRIPOD.Xt	negative	level_1	chr8-18690263-18741562	-	chr6-83086367-83088243	-26798.5	No annotation	15.6945	3.53682e-08	2.28648	0.502484	17.6547	QuiesG	QuiesG	TRUE	FALSE
Angpt2	chr8-18691914-18692816	Glis1	-0.637692	0.000796888	0.00408234	TRIPOD.Xt	negative	level_1	chr8-18690263-18741562	-	chr4-107434591-107635061	-2102	eRNA	15.6945	3.88473e-07	2.91696	0.142115	11.8884	Tx2	EnhG	TRUE	FALSE
Angpt2	chr8-18633115-18633986	Glis2	-0.681368	0.000185495	0.00128065	TRIPOD.Xt	negative	level_1	chr8-18690263-18741562	-	chr16-4594713-4624924	56712.5	eRNA	15.6945	2.84762e-06	1.37848	0.999938	0.78766	Tx2;QuiesG	TxWk	TRUE	FALSE
Angpt2	chr8-18714839-18715712	Glis2	-0.630769	0.000939484	0.00459818	TRIPOD.Xt	negative	level_1	chr8-18690263-18741562	-	chr16-4594713-4624924	-25012.5	eRNA	15.6945	2.84762e-06	1.37848	0.999938	7.34359	Enh;EnhLo1	Enh	TRUE	FALSE
Angpt2	chr8-18662623-18663533	Glis3	-0.723077	4.81346e-05	0.000442118	TRIPOD.Xt	negative	level_1	chr8-18690263-18741562	-	chr19-28258851-28680077	27185	eRNA	15.6945	3.76097e-06	3.14831	0.0622722	22.7001	EnhLo2;EnhLo1	EnhPr	TRUE	FALSE
Angpt2	chr8-18714839-18715712	Glis3	-0.703846	0.000130552	0.00096184	TRIPOD.Xt	negative	level_1	chr8-18690263-18741562	-	chr19-28258851-28680077	-25012.5	eRNA	15.6945	3.76097e-06	3.14831	0.999938	7.34359	Enh;EnhLo1	Enh	TRUE	FALSE
Angpt2	chr8-18621388-18622261	Klf16	-0.715385	9.01236e-05	0.000717205	TRIPOD.Xt	negative	level_1	chr8-18690263-18741562	-	chr10-80567124-80577321	68438.5	eRNA	15.6945	2.80517e-11	3.41225	0.999938	10.5946	QuiesG	QuiesG	TRUE	FALSE
Angpt2	chr8-18630309-18631223	Klf16	-0.872174	2.55272e-06	5.32242e-05	TRIPOD.Xt	negative	level_1	chr8-18690263-18741562	-	chr10-80567124-80577321	59497	eRNA	15.6945	2.80517e-11	3.41225	0.999938	17.7581	Tx2	TxWk	TRUE	FALSE
Angpt2	chr8-18633115-18633986	Klf16	-0.898803	1.53929e-06	0.000401176	TRIPOD.Xt	negative	level_1	chr8-18690263-18741562	-	chr10-80567124-80577321	56712.5	eRNA	15.6945	2.80517e-11	3.41225	0.999938	0.78766	Tx2;QuiesG	TxWk	TRUE	FALSE
Angpt2	chr8-18662623-18663533	Klf16	-0.767521	8.73318e-06	0.000130062	TRIPOD.Xt	negative	level_1	chr8-18690263-18741562	-	chr10-80567124-80577321	27185	eRNA	15.6945	2.80517e-11	3.41225	0.0622722	22.7001	EnhLo2;EnhLo1	EnhPr	TRUE	FALSE
Angpt2	chr8-18691914-18692816	Klf16	-0.87	2.23851e-06	5.62324e-05	TRIPOD.Xt	negative	level_1	chr8-18690263-18741562	-	chr10-80567124-80577321	-2102	eRNA	15.6945	2.80517e-11	3.41225	0.142115	11.8884	Tx2	EnhG	TRUE	FALSE
Angpt2	chr8-18661311-18662000	Klf12	-0.68	0.000264992	0.00170527	TRIPOD.Xt	negative	level_1	chr8-18690263-18741562	-	chr14-99874486-100149764	28607.5	eRNA	15.6945	1.52853e-14	3.85746	0.0841623	9.80167	QuiesG	QuiesG	TRUE	FALSE
Angpt2	chr8-18691914-18692816	Irf7	-0.614615	0.00135951	0.00614876	TRIPOD.Xt	negative	level_1	chr8-18690263-18741562	-	chr7-141262706-141266481	-2102	eRNA	15.6945	0.133219	2.23438	0.142115	11.8884	Tx2	EnhG	TRUE	FALSE
Angpt2	chr8-18606355-18607249	Meis1	-0.613043	0.00180062	0.00767751	TRIPOD.Xt	negative	level_1	chr8-18690263-18741562	-	chr11-18879817-19018985	83461	eRNA	15.6945	4.1239e-07	2.90787	0.924996	5.17495	QuiesG;Tx2	EnhPois	TRUE	FALSE
Angpt2	chr8-18621388-18622261	Pou2f1	-0.700769	0.000143641	0.0010363	TRIPOD.Xt	negative	level_1	chr8-18690263-18741562	-	chr1-165865154-166002678	68438.5	eRNA	15.6945	1.14737e-08	4.09535	0.999938	10.5946	QuiesG	QuiesG	TRUE	FALSE
Angpt2	chr8-18633115-18633986	Pou4f1	-0.792956	1.36225e-06	0.00047338	TRIPOD.Xt	negative	level_1	chr8-18690263-18741562	-	chr14-104461676-104467999	56712.5	eRNA	15.6945	2.41329e-06	2.27342	0.999938	0.78766	Tx2;QuiesG	TxWk	TRUE	FALSE
Angpt2	chr8-18651193-18652049	Pou4f1	-0.634615	0.00085779	0.00427869	TRIPOD.Xt	negative	level_1	chr8-18690263-18741562	-	chr14-104461676-104467999	38642	eRNA	15.6945	2.41329e-06	2.27342	0.999938	11.8251	QuiesG	TxWk	TRUE	FALSE
Angpt2	chr8-18668577-18669418	Pou4f1	-0.608462	0.00155716	0.00692257	TRIPOD.Xt	negative	level_1	chr8-18690263-18741562	-	chr14-104461676-104467999	21265.5	No annotation	15.6945	2.41329e-06	2.27342	0.13162	18.1811	QuiesG	QuiesG	TRUE	FALSE
Angpt2	chr8-18713793-18714498	Pou4f1	-0.647692	0.000623794	0.00336946	TRIPOD.Xt	negative	level_1	chr8-18690263-18741562	-	chr14-104461676-104467999	-23882.5	eRNA	15.6945	2.41329e-06	2.27342	1.93674e-05	1.42609	QuiesG	QuiesG	TRUE	FALSE
Angpt2	chr8-18615814-18616701	Bhlhe40	-0.777692	8.36869e-06	0.000127363	TRIPOD.Xt	negative	level_1	chr8-18690263-18741562	-	chr6-108660629-108666925	74005.5	No annotation	15.6945	5.60737e-16	4.19936	0.999938	9.22306	QuiesG	TxWk	TRUE	FALSE
Angpt2	chr8-18615814-18616701	Max	-0.664615	0.000403673	0.00233794	TRIPOD.Xt	negative	level_1	chr8-18690263-18741562	-	chr12-76937269-76962248	74005.5	No annotation	15.6945	5.60737e-16	5.24329	0.999938	9.22306	QuiesG	TxWk	TRUE	FALSE
Angpt2	chr8-18615814-18616701	Mnt	-0.61	0.00150558	0.00672192	TRIPOD.Xt	negative	level_1	chr8-18690263-18741562	-	chr11-74830920-74845725	74005.5	No annotation	15.6945	5.60737e-16	5.40095	0.999938	9.22306	QuiesG	TxWk	TRUE	FALSE
Angpt2	chr8-18655201-18656101	E2f1	-0.791304	6.75497e-06	0.000107512	TRIPOD.Xt	negative	level_1	chr8-18690263-18741562	-	chr2-154559407-154569892	34612	No annotation	15.6945	2.29654e-10	2.42862	0.999938	5.12943	QuiesG	QuiesG	TRUE	FALSE
Angpt2	chr8-18716601-18717522	E2f1	-0.647692	0.000623794	0.00336075	TRIPOD.Xt	negative	level_1	chr8-18690263-18741562	-	chr2-154559407-154569892	-26798.5	No annotation	15.6945	2.29654e-10	2.42862	0.502484	17.6547	QuiesG	QuiesG	TRUE	FALSE
Angpt2	chr8-18716601-18717522	Gbx1	-0.760769	1.69038e-05	0.000209788	TRIPOD.Xt	negative	level_1	chr8-18690263-18741562	-	chr5-24502757-24527202	-26798.5	No annotation	15.6945	1.34299e-08	2.90726	0.502484	17.6547	QuiesG	QuiesG	TRUE	FALSE
Angpt2	chr8-18718165-18719036	Gbx1	-0.704348	0.000182118	0.00126152	TRIPOD.Xt	negative	level_1	chr8-18690263-18741562	-	chr5-24502757-24527202	-28337.5	No annotation	15.6945	1.34299e-08	2.90726	0.999938	13.9973	QuiesG	QuiesG	TRUE	FALSE
Angpt2	chr8-18648730-18649633	Gata2	-0.716154	8.7861e-05	0.000704578	TRIPOD.Xt	negative	level_1	chr8-18690263-18741562	-	chr6-88193891-88207030	41081.5	eRNA	15.6945	3.06675e-09	3.93419	0.999938	11.0166	Tx2	TxWk	TRUE	FALSE
Angpt2	chr8-18898852-18899750	Nfya	-0.728462	5.77334e-05	0.00051223	TRIPOD.Xt	negative	level_1	chr8-18690263-18741562	-	chr17-48386885-48409906	-209038	eRNA	15.6945	2.87454e-09	3.21887	0.417299	19.3715	TssAFlnk2	Tss	TRUE	FALSE
Angpt2	chr8-18624430-18625485	Pbx3	-0.654017	0.000399264	0.00233184	TRIPOD.Xt	negative	level_1	chr8-18690263-18741562	-	chr2-34171457-34373142	65305.5	eRNA	15.6945	3.88113e-15	4.50336	0.999938	12.0823	Tx2	EnhPr	TRUE	FALSE
Angpt2	chr8-18718165-18719036	Pbx3	-0.608696	0.00197344	0.0082623	TRIPOD.Xt	negative	level_1	chr8-18690263-18741562	-	chr2-34171457-34373142	-28337.5	No annotation	15.6945	3.88113e-15	4.50336	0.999938	13.9973	QuiesG	QuiesG	TRUE	FALSE
Angpt2	chr8-18714839-18715712	Pou5f1	-0.624615	0.00108404	0.00504512	TRIPOD.Xt	negative	level_1	chr8-18690263-18741562	-	chr17-35506018-35510772	-25012.5	eRNA	15.6945	7.66594e-08	3.27248	0.999938	7.34359	Enh;EnhLo1	Enh	TRUE	FALSE
Angpt2	chr8-18653001-18653997	Tfdp1	-0.757692	1.9149e-05	0.000232126	TRIPOD.Xt	negative	level_1	chr8-18690263-18741562	-	chr8-13339674-13377702	36764	No annotation	15.6945	7.20937e-15	2.87816	0.999938	1.89099	QuiesG	QuiesG	TRUE	FALSE
Angpt2	chr8-18714839-18715712	Tfdp1	-0.730769	5.32103e-05	0.000480275	TRIPOD.Xt	negative	level_1	chr8-18690263-18741562	-	chr8-13339674-13377702	-25012.5	eRNA	15.6945	7.20937e-15	2.87816	0.999938	7.34359	Enh;EnhLo1	Enh	TRUE	FALSE
Angpt2	chr8-18615814-18616701	Arnt2	-0.740769	3.69592e-05	0.000361783	TRIPOD.Xt	negative	level_1	chr8-18690263-18741562	-	chr7-84246281-84409959	74005.5	No annotation	15.6945	2.32576e-15	4.39791	0.999938	9.22306	QuiesG	TxWk	TRUE	FALSE
Angpt2	chr8-18661311-18662000	Arnt2	-0.672308	0.000328113	0.00201804	TRIPOD.Xt	negative	level_1	chr8-18690263-18741562	-	chr7-84246281-84409959	28607.5	eRNA	15.6945	2.32576e-15	4.39791	0.0841623	9.80167	QuiesG	QuiesG	TRUE	FALSE
Angpt2	chr8-18714839-18715712	Gli3	-0.700769	0.000143641	0.00103273	TRIPOD.Xt	negative	level_1	chr8-18690263-18741562	-	chr13-15463235-15730026	-25012.5	eRNA	15.6945	7.2314e-11	4.79098	0.999938	7.34359	Enh;EnhLo1	Enh	TRUE	FALSE
Angpt2	chr8-18691914-18692816	Hes6	-0.668462	0.00036422	0.00217593	TRIPOD.Xt	negative	level_1	chr8-18690263-18741562	-	chr1-91411483-91414038	-2102	eRNA	15.6945	5.60737e-16	5.66281	0.142115	11.8884	Tx2	EnhG	TRUE	FALSE
Angpt2	chr8-18619271-18620109	Klf10	-0.827009	1.97494e-06	0.00024222	TRIPOD.Xt	negative	level_1	chr8-18690263-18741562	-	chr15-38294413-38300707	70573	eRNA	15.6945	6.07178e-14	3.74846	0.999938	13.253	QuiesG;EnhPois2	EnhPr	TRUE	FALSE
Angpt2	chr8-18621388-18622261	Klf10	-0.72	7.72626e-05	0.000641803	TRIPOD.Xt	negative	level_1	chr8-18690263-18741562	-	chr15-38294413-38300707	68438.5	eRNA	15.6945	6.07178e-14	3.74846	0.999938	10.5946	QuiesG	QuiesG	TRUE	FALSE
Angpt2	chr8-18633115-18633986	Klf10	-0.896068	1.57744e-06	0.000328896	TRIPOD.Xt	negative	level_1	chr8-18690263-18741562	-	chr15-38294413-38300707	56712.5	eRNA	15.6945	6.07178e-14	3.74846	0.999938	0.78766	Tx2;QuiesG	TxWk	TRUE	FALSE
Angpt2	chr8-18662623-18663533	Klf10	-0.762051	1.08743e-05	0.000154238	TRIPOD.Xt	negative	level_1	chr8-18690263-18741562	-	chr15-38294413-38300707	27185	eRNA	15.6945	6.07178e-14	3.74846	0.0622722	22.7001	EnhLo2;EnhLo1	EnhPr	TRUE	FALSE
Angpt2	chr8-18621388-18622261	Klf11	-0.739231	3.91363e-05	0.000379531	TRIPOD.Xt	negative	level_1	chr8-18690263-18741562	-	chr12-24651371-24662774	68438.5	eRNA	15.6945	3.87797e-14	3.53135	0.999938	10.5946	QuiesG	QuiesG	TRUE	FALSE
Angpt2	chr8-18633115-18633986	Klf11	-0.896752	1.56805e-06	0.000363265	TRIPOD.Xt	negative	level_1	chr8-18690263-18741562	-	chr12-24651371-24662774	56712.5	eRNA	15.6945	3.87797e-14	3.53135	0.999938	0.78766	Tx2;QuiesG	TxWk	TRUE	FALSE
Angpt2	chr8-18691914-18692816	Klf11	-0.838462	2.08833e-06	0.000140457	TRIPOD.Xt	negative	level_1	chr8-18690263-18741562	-	chr12-24651371-24662774	-2102	eRNA	15.6945	3.87797e-14	3.53135	0.142115	11.8884	Tx2	EnhG	TRUE	FALSE
Angpt2	chr8-18621388-18622261	Klf2	-0.746154	3.01473e-05	0.000308123	TRIPOD.Xt	negative	level_1	chr8-18690263-18741562	-	chr8-72319033-72321656	68438.5	eRNA	15.6945	2.32576e-15	3.71869	0.999938	10.5946	QuiesG	QuiesG	TRUE	FALSE
Angpt2	chr8-18661311-18662000	Klf3	-0.676154	0.000295112	0.00187594	TRIPOD.Xt	negative	level_1	chr8-18690263-18741562	-	chr5-64803523-64830129	28607.5	eRNA	15.6945	1.62248e-14	3.73745	0.0841623	9.80167	QuiesG	QuiesG	TRUE	FALSE
Angpt2	chr8-18713793-18714498	Klf3	-0.623077	0.00112301	0.00520328	TRIPOD.Xt	negative	level_1	chr8-18690263-18741562	-	chr5-64803523-64830129	-23882.5	eRNA	15.6945	1.62248e-14	3.73745	1.93674e-05	1.42609	QuiesG	QuiesG	TRUE	FALSE
Angpt2	chr8-18621388-18622261	Klf6	-0.748462	2.75826e-05	0.00029953	TRIPOD.Xt	negative	level_1	chr8-18690263-18741562	-	chr13-5861489-5870393	68438.5	eRNA	15.6945	2.32576e-15	3.86883	0.999938	10.5946	QuiesG	QuiesG	TRUE	FALSE
Angpt2	chr8-18615814-18616701	Maz	-0.792308	4.64109e-06	7.99725e-05	TRIPOD.Xt	negative	level_1	chr8-18690263-18741562	-	chr7-127022143-127026479	74005.5	No annotation	15.6945	4.27361e-07	3.48131	0.999938	9.22306	QuiesG	TxWk	TRUE	FALSE
Angpt2	chr8-18621388-18622261	Maz	-0.739231	3.91363e-05	0.000377774	TRIPOD.Xt	negative	level_1	chr8-18690263-18741562	-	chr7-127022143-127026479	68438.5	eRNA	15.6945	4.27361e-07	3.48131	0.999938	10.5946	QuiesG	QuiesG	TRUE	FALSE
Angpt2	chr8-18630309-18631223	Maz	-0.8	4.62122e-06	8.02938e-05	TRIPOD.Xt	negative	level_1	chr8-18690263-18741562	-	chr7-127022143-127026479	59497	eRNA	15.6945	4.27361e-07	3.48131	0.999938	17.7581	Tx2	TxWk	TRUE	FALSE
Angpt2	chr8-18691914-18692816	Maz	-0.892308	2.15934e-06	8.0397e-05	TRIPOD.Xt	negative	level_1	chr8-18690263-18741562	-	chr7-127022143-127026479	-2102	eRNA	15.6945	4.27361e-07	3.48131	0.142115	11.8884	Tx2	EnhG	TRUE	FALSE
Angpt2	chr8-18718165-18719036	Maz	-0.652174	0.000741681	0.00386601	TRIPOD.Xt	negative	level_1	chr8-18690263-18741562	-	chr7-127022143-127026479	-28337.5	No annotation	15.6945	4.27361e-07	3.48131	0.999938	13.9973	QuiesG	QuiesG	TRUE	FALSE
Angpt2	chr8-18714839-18715712	Vezf1	-0.628462	0.000991626	0.00474206	TRIPOD.Xt	negative	level_1	chr8-18690263-18741562	-	chr11-88068279-88084729	-25012.5	eRNA	15.6945	0.00111448	0.468599	0.999938	7.34359	Enh;EnhLo1	Enh	TRUE	FALSE
Angpt2	chr8-18615814-18616701	Stat2	-0.587692	0.00241607	0.00976259	TRIPOD.Xt	negative	level_1	chr8-18690263-18741562	-	chr10-128270576-128292849	74005.5	No annotation	15.6945	7.15562e-07	3.32021	0.999938	9.22306	QuiesG	TxWk	TRUE	FALSE
Angpt2	chr8-18619271-18620109	Stat2	-0.662222	0.000319909	0.00197926	TRIPOD.Xt	negative	level_1	chr8-18690263-18741562	-	chr10-128270576-128292849	70573	eRNA	15.6945	7.15562e-07	3.32021	0.999938	13.253	QuiesG;EnhPois2	EnhPr	TRUE	FALSE
Angpt2	chr8-18633115-18633986	Stat2	-0.645812	0.000495032	0.00275974	TRIPOD.Xt	negative	level_1	chr8-18690263-18741562	-	chr10-128270576-128292849	56712.5	eRNA	15.6945	7.15562e-07	3.32021	0.999938	0.78766	Tx2;QuiesG	TxWk	TRUE	FALSE
Angpt2	chr8-18648730-18649633	Stat2	-0.770769	1.11799e-05	0.000157501	TRIPOD.Xt	negative	level_1	chr8-18690263-18741562	-	chr10-128270576-128292849	41081.5	eRNA	15.6945	7.15562e-07	3.32021	0.999938	11.0166	Tx2	TxWk	TRUE	FALSE
Angpt2	chr8-18651193-18652049	Stat2	-0.69	0.00019867	0.00133192	TRIPOD.Xt	negative	level_1	chr8-18690263-18741562	-	chr10-128270576-128292849	38642	eRNA	15.6945	7.15562e-07	3.32021	0.999938	11.8251	QuiesG	TxWk	TRUE	FALSE
Angpt2	chr8-18668577-18669418	Stat2	-0.59	0.00230413	0.00943834	TRIPOD.Xt	negative	level_1	chr8-18690263-18741562	-	chr10-128270576-128292849	21265.5	No annotation	15.6945	7.15562e-07	3.32021	0.13162	18.1811	QuiesG	QuiesG	TRUE	FALSE
Angpt2	chr8-18691914-18692816	Stat2	-0.773846	9.8296e-06	0.000141343	TRIPOD.Xt	negative	level_1	chr8-18690263-18741562	-	chr10-128270576-128292849	-2102	eRNA	15.6945	7.15562e-07	3.32021	0.142115	11.8884	Tx2	EnhG	TRUE	FALSE
Angpt2	chr8-18633115-18633986	Wt1	-0.744274	2.19615e-05	0.000254387	TRIPOD.Xt	negative	level_1	chr8-18690263-18741562	-	chr2-105126529-105173616	56712.5	eRNA	15.6945	0.0033483	3.35398	0.999938	0.78766	Tx2;QuiesG	TxWk	TRUE	FALSE
Angpt2	chr8-18713793-18714498	Wt1	-0.590769	0.00226782	0.00938174	TRIPOD.Xt	negative	level_1	chr8-18690263-18741562	-	chr2-105126529-105173616	-23882.5	eRNA	15.6945	0.0033483	3.35398	1.93674e-05	1.42609	QuiesG	QuiesG	TRUE	FALSE
Angpt2	chr8-18898852-18899750	Wt1	-0.693846	0.000177251	0.00124016	TRIPOD.Xt	negative	level_1	chr8-18690263-18741562	-	chr2-105126529-105173616	-209038	eRNA	15.6945	0.0033483	3.35398	0.417299	19.3715	TssAFlnk2	Tss	TRUE	FALSE
Angpt2	chr8-18653001-18653997	Atf3	-0.722308	7.14453e-05	0.000610506	TRIPOD.Xt	negative	level_1	chr8-18690263-18741562	-	chr1-191170296-191218039	36764	No annotation	15.6945	4.49486e-06	5.09085	0.999938	1.89099	QuiesG	QuiesG	TRUE	FALSE
Angpt2	chr8-18716601-18717522	E2f4	-0.698462	0.00015418	0.00109342	TRIPOD.Xt	negative	level_1	chr8-18690263-18741562	-	chr8-105297663-105305369	-26798.5	No annotation	15.6945	1.46446e-08	2.30356	0.502484	17.6547	QuiesG	QuiesG	TRUE	FALSE
Angpt2	chr8-18714839-18715712	Gli2	-0.703077	0.000133725	0.000978301	TRIPOD.Xt	negative	level_1	chr8-18690263-18741562	-	chr1-118834132-119053619	-25012.5	eRNA	15.6945	1.52939e-13	5.03952	0.999938	7.34359	Enh;EnhLo1	Enh	TRUE	FALSE
Angpt2	chr8-18713793-18714498	Sp1	-0.681538	0.000253702	0.00165303	TRIPOD.Xt	negative	level_1	chr8-18690263-18741562	-	chr15-102406143-102436404	-23882.5	eRNA	15.6945	1.2905e-14	3.62745	1.93674e-05	1.42609	QuiesG	QuiesG	TRUE	FALSE
Angpt2	chr8-18630309-18631223	Sp3	-0.856522	2.29707e-06	5.38134e-05	TRIPOD.Xt	negative	level_1	chr8-18690263-18741562	-	chr2-72936427-72980446	59497	eRNA	15.6945	6.64855e-15	3.41783	0.999938	17.7581	Tx2	TxWk	TRUE	FALSE
Angpt2	chr8-18615814-18616701	Tfec	-0.747692	2.84153e-05	0.000299222	TRIPOD.Xt	negative	level_1	chr8-18690263-18741562	-	chr6-16833381-16898441	74005.5	No annotation	15.6945	2.55223e-14	4.43851	0.999938	9.22306	QuiesG	TxWk	TRUE	FALSE
Angpt2	chr8-18661311-18662000	Tfec	-0.654615	0.000523778	0.00290446	TRIPOD.Xt	negative	level_1	chr8-18690263-18741562	-	chr6-16833381-16898441	28607.5	eRNA	15.6945	2.55223e-14	4.43851	0.0841623	9.80167	QuiesG	QuiesG	TRUE	FALSE
Angpt2	chr8-18662623-18663533	Tfec	-0.734701	3.15683e-05	0.000321073	TRIPOD.Xt	negative	level_1	chr8-18690263-18741562	-	chr6-16833381-16898441	27185	eRNA	15.6945	2.55223e-14	4.43851	0.0622722	22.7001	EnhLo2;EnhLo1	EnhPr	TRUE	FALSE
Angpt2	chr8-18624430-18625485	Atf2	-0.659487	0.000344694	0.00208315	TRIPOD.Xt	negative	level_1	chr8-18690263-18741562	-	chr2-73816509-73892639	65305.5	eRNA	15.6945	3.23008e-06	4.70484	0.999938	12.0823	Tx2	EnhPr	TRUE	FALSE
Angpt2	chr8-18653001-18653997	Atf2	-0.816923	2.34871e-06	5.26567e-05	TRIPOD.Xt	negative	level_1	chr8-18690263-18741562	-	chr2-73816509-73892639	36764	No annotation	15.6945	3.23008e-06	4.70484	0.999938	1.89099	QuiesG	QuiesG	TRUE	FALSE
Angpt2	chr8-18898852-18899750	Nfyc	-0.715385	9.01236e-05	0.000714478	TRIPOD.Xt	negative	level_1	chr8-18690263-18741562	-	chr4-120757438-120831572	-209038	eRNA	15.6945	1.47356e-09	3.20543	0.417299	19.3715	TssAFlnk2	Tss	TRUE	FALSE
Angpt2	chr8-18633115-18633986	Creb1	-0.896068	1.57744e-06	0.000298996	TRIPOD.Xt	negative	level_1	chr8-18690263-18741562	-	chr1-64532645-64604548	56712.5	eRNA	15.6945	3.06054e-07	5.08498	0.999938	0.78766	Tx2;QuiesG	TxWk	TRUE	FALSE
Angpt2	chr8-18653001-18653997	Creb1	-0.767692	1.27097e-05	0.00016987	TRIPOD.Xt	negative	level_1	chr8-18690263-18741562	-	chr1-64532645-64604548	36764	No annotation	15.6945	3.06054e-07	5.08498	0.999938	1.89099	QuiesG	QuiesG	TRUE	FALSE
Angpt2	chr8-18668577-18669418	Creb1	-0.622308	0.00114294	0.00526057	TRIPOD.Xt	negative	level_1	chr8-18690263-18741562	-	chr1-64532645-64604548	21265.5	No annotation	15.6945	3.06054e-07	5.08498	0.13162	18.1811	QuiesG	QuiesG	TRUE	FALSE
Angpt2	chr8-18619271-18620109	Egr1	-0.847521	1.91243e-06	0.000306725	TRIPOD.Xt	negative	level_1	chr8-18690263-18741562	-	chr18-34859823-34864984	70573	eRNA	15.6945	9.64988e-11	3.25828	0.999938	13.253	QuiesG;EnhPois2	EnhPr	TRUE	FALSE
Angpt2	chr8-18691914-18692816	Etv5	-0.623846	0.00110338	0.0051237	TRIPOD.Xt	negative	level_1	chr8-18690263-18741562	-	chr16-22381309-22439719	-2102	eRNA	15.6945	0.858742	23.3116	0.142115	11.8884	Tx2	EnhG	TRUE	FALSE
Angpt2	chr8-18714839-18715712	Gata6	-0.7	0.000147083	0.00104665	TRIPOD.Xt	negative	level_1	chr8-18690263-18741562	-	chr18-11052510-11085635	-25012.5	eRNA	15.6945	8.29302e-12	3.84364	0.999938	7.34359	Enh;EnhLo1	Enh	TRUE	FALSE
Angpt2	chr8-18621388-18622261	Klf4	-0.788462	5.38627e-06	8.84282e-05	TRIPOD.Xt	negative	level_1	chr8-18690263-18741562	-	chr4-55527143-55532466	68438.5	eRNA	15.6945	5.60737e-16	4.16545	0.999938	10.5946	QuiesG	QuiesG	TRUE	FALSE
Angpt2	chr8-18630309-18631223	Klf4	-0.861739	2.3888e-06	5.29856e-05	TRIPOD.Xt	negative	level_1	chr8-18690263-18741562	-	chr4-55527143-55532466	59497	eRNA	15.6945	5.60737e-16	4.16545	0.999938	17.7581	Tx2	TxWk	TRUE	FALSE
Angpt2	chr8-18633115-18633986	Klf4	-0.929573	1.04047e-06	0.000433877	TRIPOD.Xt	negative	level_1	chr8-18690263-18741562	-	chr4-55527143-55532466	56712.5	eRNA	15.6945	5.60737e-16	4.16545	0.999938	0.78766	Tx2;QuiesG	TxWk	TRUE	FALSE
Angpt2	chr8-18691914-18692816	Klf4	-0.847692	2.13059e-06	9.65714e-05	TRIPOD.Xt	negative	level_1	chr8-18690263-18741562	-	chr4-55527143-55532466	-2102	eRNA	15.6945	5.60737e-16	4.16545	0.142115	11.8884	Tx2	EnhG	TRUE	FALSE
Angpt2	chr8-18714839-18715712	Klf4	-0.868462	2.23564e-06	5.75471e-05	TRIPOD.Xt	negative	level_1	chr8-18690263-18741562	-	chr4-55527143-55532466	-25012.5	eRNA	15.6945	5.60737e-16	4.16545	0.999938	7.34359	Enh;EnhLo1	Enh	TRUE	FALSE
Angpt2	chr8-18606355-18607249	Klf9	-0.84	2.06461e-06	0.000187162	TRIPOD.Xt	negative	level_1	chr8-18690263-18741562	-	chr19-23141226-23166911	83461	eRNA	15.6945	6.58471e-14	4.38865	0.924996	5.17495	QuiesG;Tx2	EnhPois	TRUE	FALSE
Angpt2	chr8-18619271-18620109	Klf9	-0.835897	1.93003e-06	0.000268274	TRIPOD.Xt	negative	level_1	chr8-18690263-18741562	-	chr19-23141226-23166911	70573	eRNA	15.6945	6.58471e-14	4.38865	0.999938	13.253	QuiesG;EnhPois2	EnhPr	TRUE	FALSE
Angpt2	chr8-18621388-18622261	Klf9	-0.806923	2.88296e-06	5.8359e-05	TRIPOD.Xt	negative	level_1	chr8-18690263-18741562	-	chr19-23141226-23166911	68438.5	eRNA	15.6945	6.58471e-14	4.38865	0.999938	10.5946	QuiesG	QuiesG	TRUE	FALSE
Angpt2	chr8-18630309-18631223	Klf9	-0.82087	2.34076e-06	5.30488e-05	TRIPOD.Xt	negative	level_1	chr8-18690263-18741562	-	chr19-23141226-23166911	59497	eRNA	15.6945	6.58471e-14	4.38865	0.999938	17.7581	Tx2	TxWk	TRUE	FALSE
Angpt2	chr8-18633115-18633986	Klf9	-0.89265	1.62278e-06	0.000281958	TRIPOD.Xt	negative	level_1	chr8-18690263-18741562	-	chr19-23141226-23166911	56712.5	eRNA	15.6945	6.58471e-14	4.38865	0.999938	0.78766	Tx2;QuiesG	TxWk	TRUE	FALSE
Angpt2	chr8-18648730-18649633	Klf9	-0.830769	2.09697e-06	0.000115057	TRIPOD.Xt	negative	level_1	chr8-18690263-18741562	-	chr19-23141226-23166911	41081.5	eRNA	15.6945	6.58471e-14	4.38865	0.999938	11.0166	Tx2	TxWk	TRUE	FALSE
Angpt2	chr8-18662623-18663533	Klf9	-0.809231	2.34024e-06	5.36198e-05	TRIPOD.Xt	negative	level_1	chr8-18690263-18741562	-	chr19-23141226-23166911	27185	eRNA	15.6945	6.58471e-14	4.38865	0.0622722	22.7001	EnhLo2;EnhLo1	EnhPr	TRUE	FALSE
Angpt2	chr8-18691914-18692816	Klf9	-0.820769	2.23536e-06	5.82592e-05	TRIPOD.Xt	negative	level_1	chr8-18690263-18741562	-	chr19-23141226-23166911	-2102	eRNA	15.6945	6.58471e-14	4.38865	0.142115	11.8884	Tx2	EnhG	TRUE	FALSE
Angpt2	chr8-18714839-18715712	Klf9	-0.845385	2.11718e-06	0.000105103	TRIPOD.Xt	negative	level_1	chr8-18690263-18741562	-	chr19-23141226-23166911	-25012.5	eRNA	15.6945	6.58471e-14	4.38865	0.999938	7.34359	Enh;EnhLo1	Enh	TRUE	FALSE
Angpt2	chr8-18718165-18719036	Klf9	-0.676522	0.000399709	0.00232791	TRIPOD.Xt	negative	level_1	chr8-18690263-18741562	-	chr19-23141226-23166911	-28337.5	No annotation	15.6945	6.58471e-14	4.38865	0.999938	13.9973	QuiesG	QuiesG	TRUE	FALSE
Angpt2	chr8-18746771-18747463	Klf9	-0.846154	0.000435351	0.0024937	TRIPOD.Xt	negative	level_1	chr8-18690263-18741562	-	chr19-23141226-23166911	-56854	No annotation	15.6945	6.58471e-14	4.38865	0.999938	0.910902	QuiesG	QuiesG	TRUE	FALSE
Angpt2	chr8-18653001-18653997	Lhx2	-0.732308	5.03675e-05	0.000456592	TRIPOD.Xt	negative	level_1	chr8-18690263-18741562	-	chr2-38339281-38369733	36764	No annotation	15.6945	4.49608e-11	1.0065	0.999938	1.89099	QuiesG	QuiesG	TRUE	FALSE
Angpt2	chr8-18716601-18717522	Lhx2	-0.67	0.00034939	0.00209936	TRIPOD.Xt	negative	level_1	chr8-18690263-18741562	-	chr2-38339281-38369733	-26798.5	No annotation	15.6945	4.49608e-11	1.0065	0.502484	17.6547	QuiesG	QuiesG	TRUE	FALSE
Angpt2	chr8-18621388-18622261	Mef2a	-0.680769	0.000259294	0.0016842	TRIPOD.Xt	negative	level_1	chr8-18690263-18741562	-	chr7-67231163-67372858	68438.5	eRNA	15.6945	5.58047e-12	4.31824	0.999938	10.5946	QuiesG	QuiesG	TRUE	FALSE
Angpt2	chr8-18713793-18714498	Mitf	-0.761538	1.63814e-05	0.000204522	TRIPOD.Xt	negative	level_1	chr8-18690263-18741562	-	chr6-97807058-98021349	-23882.5	eRNA	15.6945	2.43043e-12	3.85257	1.93674e-05	1.42609	QuiesG	QuiesG	TRUE	FALSE
Angpt2	chr8-18648730-18649633	Nfyb	-0.672308	0.000328113	0.00201211	TRIPOD.Xt	negative	level_1	chr8-18690263-18741562	-	chr10-82748701-82764144	41081.5	eRNA	15.6945	7.16387e-09	3.36716	0.999938	11.0166	Tx2	TxWk	TRUE	FALSE
Angpt2	chr8-18619271-18620109	Pknox1	-0.718291	5.69165e-05	0.000507141	TRIPOD.Xt	negative	level_1	chr8-18690263-18741562	-	chr17-31564749-31607684	70573	eRNA	15.6945	1.18248e-14	3.86585	0.999938	13.253	QuiesG;EnhPois2	EnhPr	TRUE	FALSE
Angpt2	chr8-18621388-18622261	Pknox1	-0.645385	0.000660572	0.00349566	TRIPOD.Xt	negative	level_1	chr8-18690263-18741562	-	chr17-31564749-31607684	68438.5	eRNA	15.6945	1.18248e-14	3.86585	0.999938	10.5946	QuiesG	QuiesG	TRUE	FALSE
Angpt2	chr8-18624430-18625485	Pknox1	-0.677265	0.000209204	0.00139358	TRIPOD.Xt	negative	level_1	chr8-18690263-18741562	-	chr17-31564749-31607684	65305.5	eRNA	15.6945	1.18248e-14	3.86585	0.999938	12.0823	Tx2	EnhPr	TRUE	FALSE
Angpt2	chr8-18621388-18622261	Pou2f3	-0.656923	0.000493649	0.0027594	TRIPOD.Xt	negative	level_1	chr8-18690263-18741562	-	chr9-43123939-43210369	68438.5	eRNA	15.6945	2.8739e-11	2.8884	0.999938	10.5946	QuiesG	QuiesG	TRUE	FALSE
Angpt2	chr8-18624430-18625485	Pou2f3	-0.794188	3.3125e-06	6.33629e-05	TRIPOD.Xt	negative	level_1	chr8-18690263-18741562	-	chr9-43123939-43210369	65305.5	eRNA	15.6945	2.8739e-11	2.8884	0.999938	12.0823	Tx2	EnhPr	TRUE	FALSE
Angpt2	chr8-18633115-18633986	Rfx3	-0.680684	0.000189277	0.00128968	TRIPOD.Xt	negative	level_1	chr8-18690263-18741562	-	chr19-27761721-28011166	56712.5	eRNA	15.6945	9.0621e-08	2.84787	0.999938	0.78766	Tx2;QuiesG	TxWk	TRUE	FALSE
Angpt2	chr8-18653001-18653997	Rfx3	-0.646154	0.000648111	0.0034649	TRIPOD.Xt	negative	level_1	chr8-18690263-18741562	-	chr19-27761721-28011166	36764	No annotation	15.6945	9.0621e-08	2.84787	0.999938	1.89099	QuiesG	QuiesG	TRUE	FALSE
Angpt2	chr8-18655201-18656101	Rfx3	-0.606087	0.00208374	0.00867186	TRIPOD.Xt	negative	level_1	chr8-18690263-18741562	-	chr19-27761721-28011166	34612	No annotation	15.6945	9.0621e-08	2.84787	0.999938	5.12943	QuiesG	QuiesG	TRUE	FALSE
Angpt2	chr8-18661311-18662000	Usf1	-0.597692	0.00196237	0.00824908	TRIPOD.Xt	negative	level_1	chr8-18690263-18741562	-	chr1-171411313-171419142	28607.5	eRNA	15.6945	3.34349e-12	4.34416	0.0841623	9.80167	QuiesG	QuiesG	TRUE	FALSE
Angpt2	chr8-18662623-18663533	Usf1	-0.755214	1.42951e-05	0.000186283	TRIPOD.Xt	negative	level_1	chr8-18690263-18741562	-	chr1-171411313-171419142	27185	eRNA	15.6945	3.34349e-12	4.34416	0.0622722	22.7001	EnhLo2;EnhLo1	EnhPr	TRUE	FALSE
Angpt2	chr8-18713793-18714498	Usf1	-0.679231	0.000270796	0.00173726	TRIPOD.Xt	negative	level_1	chr8-18690263-18741562	-	chr1-171411313-171419142	-23882.5	eRNA	15.6945	3.34349e-12	4.34416	1.93674e-05	1.42609	QuiesG	QuiesG	TRUE	FALSE
Angpt2	chr8-18662623-18663533	Usf2	-0.755897	1.39111e-05	0.000182419	TRIPOD.Xt	negative	level_1	chr8-18690263-18741562	-	chr7-30945252-30956803	27185	eRNA	15.6945	1.29734e-12	4.33995	0.0622722	22.7001	EnhLo2;EnhLo1	EnhPr	TRUE	FALSE
Angpt2	chr8-18713793-18714498	Usf2	-0.692308	0.000185569	0.00127273	TRIPOD.Xt	negative	level_1	chr8-18690263-18741562	-	chr7-30945252-30956803	-23882.5	eRNA	15.6945	1.29734e-12	4.33995	1.93674e-05	1.42609	QuiesG	QuiesG	TRUE	FALSE
Angpt2	chr8-18624430-18625485	Crem	-0.741538	2.43936e-05	0.000273444	TRIPOD.Xt	negative	level_1	chr8-18690263-18741562	-	chr18-3266048-3337748	65305.5	eRNA	15.6945	6.66466e-07	3.66964	0.999938	12.0823	Tx2	EnhPr	TRUE	FALSE
Angpt2	chr8-18653001-18653997	Crem	-0.773077	1.01513e-05	0.000144969	TRIPOD.Xt	negative	level_1	chr8-18690263-18741562	-	chr18-3266048-3337748	36764	No annotation	15.6945	6.66466e-07	3.66964	0.999938	1.89099	QuiesG	QuiesG	TRUE	FALSE
Polb	chr8-22757164-22758076	Tcf12	-0.710769	0.000104775	0.00360182	TRIPOD.Xt	negative	level_1	chr8-22628119-22653437	-	chr9-71842688-72111871	-129501	No annotation	23.8858	1.4865e-07	10.835	0.711189	6.57577	EnhPois1	EnhPr	TRUE	FALSE
Ido2	chr8-24595124-24596104	Tfap2c	-0.598261	0.00244659	0.00943258	TRIPOD.Xt	negative	level_1	chr8-24531894-24576333	-	chr2-172549593-172558622	-63720	No annotation	4.40425	1.08947e-05	12.98	0.00462208	8.38264	EnhPois1;TssAFlnk2	TssFlnk	TRUE	FALSE
Letm2	chr8-25637991-25638877	Maf	-0.783077	6.69409e-06	0.00550254	TRIPOD.Xt	negative	level_1	chr8-25578492-25597487	-	chr8-115682942-115707794	-59942	No annotation	23.2821	5.60737e-16	12.5369	0.999938	19.0253	EnhPois1;Enh	TssFlnk	TRUE	FALSE
Pomk	chr8-26149778-26150661	Thap11	-0.779145	5.54149e-06	0.00450246	TRIPOD.Xt	negative	level_1	chr8-25980604-25994121	-	chr8-105855103-105856950	-169616	eRNA	2.87491	9.28334e-05	16.2624	0.01695	14.9714	EnhPois2;QuiesG	QuiesG	TRUE	FALSE
Pomk	chr8-26149778-26150661	Prdm1	-0.731282	3.58166e-05	0.00970033	TRIPOD.Xt	negative	level_1	chr8-25980604-25994121	-	chr10-44437177-44528501	-169616	eRNA	2.87491	0.0188407	18.7118	0.01695	14.9714	EnhPois2;QuiesG	QuiesG	TRUE	FALSE
Tnks	chr8-35159046-35159927	Rreb1	-0.835214	1.93198e-06	0.000896922	TRIPOD.Xt	negative	level_1	chr8-34829179-34965690	-	chr13-37778400-37952002	-330308	No annotation	13.3274	1.24464e-07	2.61345	0.00116085	18.1136	EnhPois1;Quies	Quies	TRUE	FALSE
Tnks	chr8-35159046-35159927	Irf1	-0.682051	0.000181778	0.00246395	TRIPOD.Xt	negative	level_1	chr8-34829179-34965690	-	chr11-53770014-53778374	-330308	No annotation	13.3274	3.52477e-11	2.01732	0.00116085	18.1136	EnhPois1;Quies	Quies	TRUE	FALSE
Tnks	chr8-35159046-35159927	Klf5	-0.628034	0.000772468	0.00562539	TRIPOD.Xt	negative	level_1	chr8-34829179-34965690	-	chr14-99298691-99313405	-330308	No annotation	13.3274	5.41184e-15	3.74289	0.00116085	18.1136	EnhPois1;Quies	Quies	TRUE	FALSE
Tnks	chr8-35159046-35159927	Maz	-0.683419	0.000174536	0.00243694	TRIPOD.Xt	negative	level_1	chr8-34829179-34965690	-	chr7-127022143-127026479	-330308	No annotation	13.3274	4.27361e-07	3.48131	0.00116085	18.1136	EnhPois1;Quies	Quies	TRUE	FALSE
Tnks	chr8-35159046-35159927	Wt1	-0.608205	0.00123083	0.00754342	TRIPOD.Xt	negative	level_1	chr8-34829179-34965690	-	chr2-105126529-105173616	-330308	No annotation	13.3274	0.0033483	3.35398	0.00116085	18.1136	EnhPois1;Quies	Quies	TRUE	FALSE
Tnks	chr8-35159046-35159927	Egr1	-0.751795	1.63706e-05	0.000800006	TRIPOD.Xt	negative	level_1	chr8-34829179-34965690	-	chr18-34859823-34864984	-330308	No annotation	13.3274	9.64988e-11	3.25828	0.00116085	18.1136	EnhPois1;Quies	Quies	TRUE	FALSE
Mtmr7	chr8-40590943-40591845	Klf1	-0.62	0.00120457	0.00904839	TRIPOD.Xt	negative	level_1	chr8-40551095-40634797	-	chr8-84901928-84905295	-40299	eRNA	13.9476	5.60737e-16	4.38981	0.0536358	2.55374	QuiesG	QuiesG	TRUE	FALSE
Mtmr7	chr8-40584579-40585427	Pou2f2	-0.699231	0.000150596	0.0025909	TRIPOD.Xt	negative	level_1	chr8-40551095-40634797	-	chr7-25087344-25159922	-33908	eRNA	13.9476	9.33831e-12	2.54373	0.755292	8.7036	EnhPois2;QuiesG	EnhPr	TRUE	FALSE
Mtmr7	chr8-40606309-40607121	Klf5	-0.637692	0.000796888	0.00685495	TRIPOD.Xt	negative	level_1	chr8-40551095-40634797	-	chr14-99298691-99313405	-55620	eRNA	13.9476	5.41184e-15	3.74289	0.206609	6.02104	QuiesG	QuiesG	TRUE	FALSE
Mtmr7	chr8-40606309-40607121	Bhlhe41	-0.739231	3.91363e-05	0.00139151	TRIPOD.Xt	negative	level_1	chr8-40551095-40634797	-	chr6-145858243-145865558	-55620	eRNA	13.9476	3.88113e-15	4.04271	0.206609	6.02104	QuiesG	QuiesG	TRUE	FALSE
Mtmr7	chr8-40606309-40607121	Creb3	-0.758462	1.85637e-05	0.00106078	TRIPOD.Xt	negative	level_1	chr8-40551095-40634797	-	chr4-43562332-43567060	-55620	eRNA	13.9476	5.9487e-08	4.14419	0.206609	6.02104	QuiesG	QuiesG	TRUE	FALSE
Mtmr7	chr8-40590943-40591845	Klf13	-0.613077	0.00140679	0.00966036	TRIPOD.Xt	negative	level_1	chr8-40551095-40634797	-	chr7-63886347-63938915	-40299	eRNA	13.9476	4.75538e-14	3.58377	0.0536358	2.55374	QuiesG	QuiesG	TRUE	FALSE
Mtmr7	chr8-40606309-40607121	Mlx	-0.715385	9.01236e-05	0.00208982	TRIPOD.Xt	negative	level_1	chr8-40551095-40634797	-	chr11-101087277-101092207	-55620	eRNA	13.9476	7.72509e-13	4.09152	0.206609	6.02104	QuiesG	QuiesG	TRUE	FALSE
Mtmr7	chr8-40805213-40806119	Mlx	-0.706381	0.000348093	0.0039782	TRIPOD.Xt	negative	level_1	chr8-40551095-40634797	-	chr11-101087277-101092207	-254571	No annotation	13.9476	7.72509e-13	4.09152	0.147264	7.74526	Quies	Quies	TRUE	FALSE
Mtmr7	chr8-40805213-40806119	Msx1	-0.843027	8.70986e-07	0.00139358	TRIPOD.Xt	negative	level_1	chr8-40551095-40634797	-	chr5-37820485-37824583	-254571	No annotation	13.9476	8.83845e-09	2.25183	0.147264	7.74526	Quies	Quies	TRUE	FALSE
Mtmr7	chr8-40606309-40607121	Tfeb	-0.736923	4.26107e-05	0.00145058	TRIPOD.Xt	negative	level_1	chr8-40551095-40634797	-	chr17-47737030-47792419	-55620	eRNA	13.9476	2.68712e-12	4.0077	0.206609	6.02104	QuiesG	QuiesG	TRUE	FALSE
Mtmr7	chr8-40805213-40806119	Tfeb	-0.700734	0.00040581	0.00438713	TRIPOD.Xt	negative	level_1	chr8-40551095-40634797	-	chr17-47737030-47792419	-254571	No annotation	13.9476	2.68712e-12	4.0077	0.147264	7.74526	Quies	Quies	TRUE	FALSE
Mtmr7	chr8-40803394-40804301	Lbx2	-0.748462	2.75826e-05	0.00126092	TRIPOD.Xt	negative	level_1	chr8-40551095-40634797	-	chr6-83086367-83088243	-252752	No annotation	13.9476	3.53682e-08	2.28648	0.0182271	8.37345	Quies;EnhPois2	Quies	TRUE	FALSE
Mtmr7	chr8-40805213-40806119	Lbx2	-0.838509	9.24314e-07	0.000739452	TRIPOD.Xt	negative	level_1	chr8-40551095-40634797	-	chr6-83086367-83088243	-254571	No annotation	13.9476	3.53682e-08	2.28648	0.147264	7.74526	Quies	Quies	TRUE	FALSE
Mtmr7	chr8-40590943-40591845	Klf12	-0.750769	2.52121e-05	0.0012224	TRIPOD.Xt	negative	level_1	chr8-40551095-40634797	-	chr14-99874486-100149764	-40299	eRNA	13.9476	1.52853e-14	3.85746	0.0536358	2.55374	QuiesG	QuiesG	TRUE	FALSE
Mtmr7	chr8-40805213-40806119	E2f7	-0.702993	0.000381842	0.00421343	TRIPOD.Xt	negative	level_1	chr8-40551095-40634797	-	chr10-110745439-110787384	-254571	No annotation	13.9476	3.42054e-10	1.70636	0.147264	7.74526	Quies	Quies	TRUE	FALSE
Mtmr7	chr8-40590943-40591845	Rfx4	-0.798462	3.71992e-06	0.000425134	TRIPOD.Xt	negative	level_1	chr8-40551095-40634797	-	chr10-84756062-84906538	-40299	eRNA	13.9476	6.00459e-07	3.92408	0.0536358	2.55374	QuiesG	QuiesG	TRUE	FALSE
Mtmr7	chr8-40606309-40607121	Hes7	-0.62	0.00120457	0.00900611	TRIPOD.Xt	negative	level_1	chr8-40551095-40634797	-	chr11-69120404-69124055	-55620	eRNA	13.9476	5.60737e-16	5.09847	0.206609	6.02104	QuiesG	QuiesG	TRUE	FALSE
Mtmr7	chr8-40606309-40607121	Creb3l1	-0.777692	8.36869e-06	0.000704732	TRIPOD.Xt	negative	level_1	chr8-40551095-40634797	-	chr2-91982328-92024502	-55620	eRNA	13.9476	5.60353e-07	5.59381	0.206609	6.02104	QuiesG	QuiesG	TRUE	FALSE
Mtmr7	chr8-40606309-40607121	Xbp1	-0.656923	0.000493649	0.00493649	TRIPOD.Xt	negative	level_1	chr8-40551095-40634797	-	chr11-5520659-5525893	-55620	eRNA	13.9476	0.000106729	5.82385	0.206609	6.02104	QuiesG	QuiesG	TRUE	FALSE
Mtmr7	chr8-40805213-40806119	Gbx1	-0.714286	0.000278817	0.00335419	TRIPOD.Xt	negative	level_1	chr8-40551095-40634797	-	chr5-24502757-24527202	-254571	No annotation	13.9476	1.34299e-08	2.90726	0.147264	7.74526	Quies	Quies	TRUE	FALSE
Mtmr7	chr8-40586135-40586988	Gata2	-0.613675	0.00108565	0.00827158	TRIPOD.Xt	negative	level_1	chr8-40551095-40634797	-	chr6-88193891-88207030	-35466.5	No annotation	13.9476	3.06675e-09	3.93419	0.501237	4.07132	EnhPois2	EnhPois	TRUE	FALSE
Mtmr7	chr8-40805213-40806119	Mycn	-0.681536	0.000664708	0.0059749	TRIPOD.Xt	negative	level_1	chr8-40551095-40634797	-	chr12-12936096-12941914	-254571	No annotation	13.9476	4.75538e-14	5.31145	0.147264	7.74526	Quies	Quies	TRUE	FALSE
Mtmr7	chr8-40586135-40586988	Gata3	-0.625983	0.000811764	0.00680011	TRIPOD.Xt	negative	level_1	chr8-40551095-40634797	-	chr2-9857078-9890034	-35466.5	No annotation	13.9476	7.2314e-11	3.90972	0.501237	4.07132	EnhPois2	EnhPois	TRUE	FALSE
Mtmr7	chr8-40606309-40607121	Arnt2	-0.69	0.00019867	0.00283815	TRIPOD.Xt	negative	level_1	chr8-40551095-40634797	-	chr7-84246281-84409959	-55620	eRNA	13.9476	2.32576e-15	4.39791	0.206609	6.02104	QuiesG	QuiesG	TRUE	FALSE
Mtmr7	chr8-40606309-40607121	Atf6	-0.748462	2.75826e-05	0.00122589	TRIPOD.Xt	negative	level_1	chr8-40551095-40634797	-	chr1-170704674-170867771	-55620	eRNA	13.9476	1.48224e-07	4.62079	0.206609	6.02104	QuiesG	QuiesG	TRUE	FALSE
Mtmr7	chr8-40606309-40607121	Creb3l4	-0.648462	0.00061193	0.00569238	TRIPOD.Xt	negative	level_1	chr8-40551095-40634797	-	chr3-90237500-90243512	-55620	eRNA	13.9476	1.81201e-08	5.53829	0.206609	6.02104	QuiesG	QuiesG	TRUE	FALSE
Mtmr7	chr8-40583207-40584094	Klf15	-0.624615	0.00108404	0.00829884	TRIPOD.Xt	negative	level_1	chr8-40551095-40634797	-	chr6-90462576-90475238	-32555.5	eRNA	13.9476	5.60737e-16	2.89019	0.433322	10.3061	QuiesG	QuiesG	TRUE	FALSE
Mtmr7	chr8-40586135-40586988	Klf15	-0.705983	8.61906e-05	0.00205828	TRIPOD.Xt	negative	level_1	chr8-40551095-40634797	-	chr6-90462576-90475238	-35466.5	No annotation	13.9476	5.60737e-16	2.89019	0.501237	4.07132	EnhPois2	EnhPois	TRUE	FALSE
Mtmr7	chr8-40613560-40614407	Klf2	-0.694359	0.000125021	0.00243943	TRIPOD.Xt	negative	level_1	chr8-40551095-40634797	-	chr8-72319033-72321656	-62888.5	eRNA	13.9476	2.32576e-15	3.71869	0.991659	8.62829	QuiesG;EnhPois2	QuiesG	TRUE	FALSE
Mtmr7	chr8-40590943-40591845	Klf3	-0.685385	0.00022726	0.00313462	TRIPOD.Xt	negative	level_1	chr8-40551095-40634797	-	chr5-64803523-64830129	-40299	eRNA	13.9476	1.62248e-14	3.73745	0.0536358	2.55374	QuiesG	QuiesG	TRUE	FALSE
Mtmr7	chr8-40590943-40591845	Klf6	-0.617692	0.00126901	0.00914603	TRIPOD.Xt	negative	level_1	chr8-40551095-40634797	-	chr13-5861489-5870393	-40299	eRNA	13.9476	2.32576e-15	3.86883	0.0536358	2.55374	QuiesG	QuiesG	TRUE	FALSE
Mtmr7	chr8-40586135-40586988	Rfx7	-0.801709	2.71534e-06	0.000543069	TRIPOD.Xt	negative	level_1	chr8-40551095-40634797	-	chr9-72532240-72622937	-35466.5	No annotation	13.9476	6.2701e-08	4.79337	0.501237	4.07132	EnhPois2	EnhPois	TRUE	FALSE
Mtmr7	chr8-40590943-40591845	Rfx7	-0.633846	0.000873623	0.00713162	TRIPOD.Xt	negative	level_1	chr8-40551095-40634797	-	chr9-72532240-72622937	-40299	eRNA	13.9476	6.2701e-08	4.79337	0.0536358	2.55374	QuiesG	QuiesG	TRUE	FALSE
Mtmr7	chr8-40613560-40614407	Sp9	-0.647863	0.000469407	0.00484549	TRIPOD.Xt	negative	level_1	chr8-40551095-40634797	-	chr2-73271925-73284706	-62888.5	eRNA	13.9476	1.79499e-12	3.13521	0.991659	8.62829	QuiesG;EnhPois2	QuiesG	TRUE	FALSE
Mtmr7	chr8-40606309-40607121	Hes1	-0.653846	0.000534164	0.00517977	TRIPOD.Xt	negative	level_1	chr8-40551095-40634797	-	chr16-30064384-30067796	-55620	eRNA	13.9476	7.74773e-15	4.65237	0.206609	6.02104	QuiesG	QuiesG	TRUE	FALSE
Mtmr7	chr8-40805213-40806119	Hes1	-0.69057	0.000529668	0.0051675	TRIPOD.Xt	negative	level_1	chr8-40551095-40634797	-	chr16-30064384-30067796	-254571	No annotation	13.9476	7.74773e-15	4.65237	0.147264	7.74526	Quies	Quies	TRUE	FALSE
Mtmr7	chr8-40583207-40584094	Sp1	-0.614615	0.00135951	0.00945746	TRIPOD.Xt	negative	level_1	chr8-40551095-40634797	-	chr15-102406143-102436404	-32555.5	eRNA	13.9476	1.2905e-14	3.62745	0.433322	10.3061	QuiesG	QuiesG	TRUE	FALSE
Mtmr7	chr8-40590943-40591845	Sp1	-0.615385	0.00133638	0.00937813	TRIPOD.Xt	negative	level_1	chr8-40551095-40634797	-	chr15-102406143-102436404	-40299	eRNA	13.9476	1.2905e-14	3.62745	0.0536358	2.55374	QuiesG	QuiesG	TRUE	FALSE
Mtmr7	chr8-40613560-40614407	Sp1	-0.692991	0.000130455	0.00242707	TRIPOD.Xt	negative	level_1	chr8-40551095-40634797	-	chr15-102406143-102436404	-62888.5	eRNA	13.9476	1.2905e-14	3.62745	0.991659	8.62829	QuiesG;EnhPois2	QuiesG	TRUE	FALSE
Mtmr7	chr8-40613560-40614407	Sp3	-0.691624	0.000136092	0.00244659	TRIPOD.Xt	negative	level_1	chr8-40551095-40634797	-	chr2-72936427-72980446	-62888.5	eRNA	13.9476	6.64855e-15	3.41783	0.991659	8.62829	QuiesG;EnhPois2	QuiesG	TRUE	FALSE
Mtmr7	chr8-40606309-40607121	Tfec	-0.686154	0.000222264	0.00309237	TRIPOD.Xt	negative	level_1	chr8-40551095-40634797	-	chr6-16833381-16898441	-55620	eRNA	13.9476	2.55223e-14	4.43851	0.206609	6.02104	QuiesG	QuiesG	TRUE	FALSE
Mtmr7	chr8-40805213-40806119	Tfec	-0.671372	0.000849758	0.00700831	TRIPOD.Xt	negative	level_1	chr8-40551095-40634797	-	chr6-16833381-16898441	-254571	No annotation	13.9476	2.55223e-14	4.43851	0.147264	7.74526	Quies	Quies	TRUE	FALSE
Mtmr7	chr8-40805213-40806119	Nfyc	-0.823828	2.09137e-06	0.000836547	TRIPOD.Xt	negative	level_1	chr8-40551095-40634797	-	chr4-120757438-120831572	-254571	No annotation	13.9476	1.47356e-09	3.20543	0.147264	7.74526	Quies	Quies	TRUE	FALSE
Mtmr7	chr8-40653301-40654208	Lhx2	-0.712821	6.86355e-05	0.00189339	TRIPOD.Xt	negative	level_1	chr8-40551095-40634797	-	chr2-38339281-38369733	-102660	eRNA	13.9476	4.49608e-11	1.0065	0.00109274	5.52119	EnhLo2	EnhPr	TRUE	FALSE
Mtmr7	chr8-40805213-40806119	Lhx2	-0.785432	2.11097e-05	0.00112585	TRIPOD.Xt	negative	level_1	chr8-40551095-40634797	-	chr2-38339281-38369733	-254571	No annotation	13.9476	4.49608e-11	1.0065	0.147264	7.74526	Quies	Quies	TRUE	FALSE
Mtmr7	chr8-40606309-40607121	Mitf	-0.751538	2.4463e-05	0.00122315	TRIPOD.Xt	negative	level_1	chr8-40551095-40634797	-	chr6-97807058-98021349	-55620	eRNA	13.9476	2.43043e-12	3.85257	0.206609	6.02104	QuiesG	QuiesG	TRUE	FALSE
Mtmr7	chr8-40803394-40804301	Nfyb	-0.693077	0.000181369	0.00273764	TRIPOD.Xt	negative	level_1	chr8-40551095-40634797	-	chr10-82748701-82764144	-252752	No annotation	13.9476	7.16387e-09	3.36716	0.0182271	8.37345	Quies;EnhPois2	Quies	TRUE	FALSE
Mtmr7	chr8-40805213-40806119	Nfyb	-0.812535	4.57335e-06	0.000457335	TRIPOD.Xt	negative	level_1	chr8-40551095-40634797	-	chr10-82748701-82764144	-254571	No annotation	13.9476	7.16387e-09	3.36716	0.147264	7.74526	Quies	Quies	TRUE	FALSE
Mtmr7	chr8-40805213-40806119	Pknox1	-0.753811	7.84148e-05	0.00193021	TRIPOD.Xt	negative	level_1	chr8-40551095-40634797	-	chr17-31564749-31607684	-254571	No annotation	13.9476	1.18248e-14	3.86585	0.147264	7.74526	Quies	Quies	TRUE	FALSE
Mtmr7	chr8-40584579-40585427	Pou2f3	-0.731538	5.17721e-05	0.00165671	TRIPOD.Xt	negative	level_1	chr8-40551095-40634797	-	chr9-43123939-43210369	-33908	eRNA	13.9476	2.8739e-11	2.8884	0.755292	8.7036	EnhPois2;QuiesG	EnhPr	TRUE	FALSE
Mtmr7	chr8-40590943-40591845	Rfx1	-0.766923	1.31223e-05	0.000912854	TRIPOD.Xt	negative	level_1	chr8-40551095-40634797	-	chr8-84066836-84096992	-40299	eRNA	13.9476	3.22923e-06	2.67561	0.0536358	2.55374	QuiesG	QuiesG	TRUE	FALSE
Mtmr7	chr8-40805213-40806119	Rfx1	-0.90175	3.5798e-06	0.000440591	TRIPOD.Xt	negative	level_1	chr8-40551095-40634797	-	chr8-84066836-84096992	-254571	No annotation	13.9476	3.22923e-06	2.67561	0.147264	7.74526	Quies	Quies	TRUE	FALSE
Mtmr7	chr8-40590943-40591845	Rfx3	-0.829231	2.10687e-06	0.000561832	TRIPOD.Xt	negative	level_1	chr8-40551095-40634797	-	chr19-27761721-28011166	-40299	eRNA	13.9476	9.0621e-08	2.84787	0.0536358	2.55374	QuiesG	QuiesG	TRUE	FALSE
Mtmr7	chr8-40606309-40607121	Usf1	-0.7	0.000147083	0.00255797	TRIPOD.Xt	negative	level_1	chr8-40551095-40634797	-	chr1-171411313-171419142	-55620	eRNA	13.9476	3.34349e-12	4.34416	0.206609	6.02104	QuiesG	QuiesG	TRUE	FALSE
Mtmr7	chr8-40606309-40607121	Usf2	-0.722308	7.14453e-05	0.00187397	TRIPOD.Xt	negative	level_1	chr8-40551095-40634797	-	chr7-30945252-30956803	-55620	eRNA	13.9476	1.29734e-12	4.33995	0.206609	6.02104	QuiesG	QuiesG	TRUE	FALSE
Mtus1	chr8-41061038-41061868	Mafb	-0.809147	5.6985e-06	0.0034324	TRIPOD.Xt	negative	level_1	chr8-40990914-41133726	-	chr2-160363703-160367065	-70539	No annotation	22.9553	2.27284e-10	12.8543	0.669921	18.9133	QuiesG	QuiesG	TRUE	FALSE
Mtus1	chr8-41124299-41125194	Mafb	-0.8	3.53454e-06	0.00425794	TRIPOD.Xt	negative	level_1	chr8-40990914-41133726	-	chr2-160363703-160367065	-133832	eRNA	22.9553	2.27284e-10	12.8543	0.0172377	1.6022	QuiesG	QuiesG	TRUE	FALSE
Mtus1	chr8-40996143-40997018	Maf	-0.736154	4.38267e-05	0.00791948	TRIPOD.Xt	negative	level_1	chr8-40990914-41133726	-	chr8-115682942-115707794	-5666.5	No annotation	22.9553	5.60737e-16	12.5369	0.069974	20.1061	Tx2	Tx	TRUE	FALSE
Mtus1	chr8-41069240-41070146	Maff	-0.773675	6.84245e-06	0.00309108	TRIPOD.Xt	negative	level_1	chr8-40990914-41133726	-	chr15-79347541-79359072	-78779	No annotation	22.9553	2.92261e-08	12.682	0.000246713	13.5811	QuiesG	TxWk	TRUE	FALSE
Mtus1	chr8-41124299-41125194	Maff	-0.786923	5.72639e-06	0.00295645	TRIPOD.Xt	negative	level_1	chr8-40990914-41133726	-	chr15-79347541-79359072	-133832	eRNA	22.9553	2.92261e-08	12.682	0.0172377	1.6022	QuiesG	QuiesG	TRUE	FALSE
F11	chr8-45305415-45306150	Esrrg	-0.585385	0.00253261	0.00928783	TRIPOD.Xt	negative	level_1	chr8-45241170-45262031	-	chr1-187608791-188214885	-64612.5	No annotation	4.15075	4.75538e-14	14.0735	0.0175684	12.6129	QuiesG	QuiesG	TRUE	FALSE
F11	chr8-45304113-45304985	Hsf4	-0.623932	0.000852768	0.00354524	TRIPOD.Xt	negative	level_1	chr8-45241170-45262031	-	chr8-105269801-105275845	-63379	No annotation	4.15075	5.91947e-08	15.2104	4.47917e-06	15.3271	EnhPois2	EnhPr	TRUE	FALSE
F11	chr8-45305415-45306150	Nr1h4	-0.602308	0.00177888	0.00684921	TRIPOD.Xt	negative	level_1	chr8-45241170-45262031	-	chr10-89454234-89533585	-64612.5	No annotation	4.15075	1.09886e-07	17.1125	0.0175684	12.6129	QuiesG	QuiesG	TRUE	FALSE
F11	chr8-45315728-45316344	Ebf2	-0.597391	0.00249003	0.00914908	TRIPOD.Xt	negative	level_1	chr8-45241170-45262031	-	chr14-67233292-67430918	-74866	No annotation	4.15075	6.7863e-08	13.9387	0.999938	18.0852	QuiesG	QuiesG	TRUE	FALSE
F11	chr8-45305415-45306150	Ebf1	-0.654615	0.000523778	0.00233341	TRIPOD.Xt	negative	level_1	chr8-45241170-45262031	-	chr11-44617317-45008091	-64612.5	No annotation	4.15075	3.694e-08	13.5194	0.0175684	12.6129	QuiesG	QuiesG	TRUE	FALSE
F11	chr8-45317095-45318003	Twist1	-0.631423	0.00156993	0.00610563	TRIPOD.Xt	negative	level_1	chr8-45241170-45262031	-	chr12-33957671-33959817	-76379	No annotation	4.15075	3.6347e-06	14.3803	0.999938	14.0975	QuiesG	QuiesG	TRUE	FALSE
Cyp4v3	chr8-45268948-45269700	Foxp2	-0.763846	1.4902e-05	0.00247644	TRIPOD.Xt	negative	level_1	chr8-45269671-45333216	-	chr6-14901349-15441977	347	No annotation	8.35134	0.9998	19.163	0.00172875	15.4716	QuiesG	QuiesG	TRUE	FALSE
Cyp4v3	chr8-45268948-45269700	Foxj2	-0.722308	7.14453e-05	0.00544175	TRIPOD.Xt	negative	level_1	chr8-45269671-45333216	-	chr6-122819914-122845366	347	No annotation	8.35134	0.9998	21.3309	0.00172875	15.4716	QuiesG	QuiesG	TRUE	FALSE
Cyp4v3	chr8-45252871-45253681	Foxo3	-0.796923	3.92218e-06	0.00102425	TRIPOD.Xt	negative	level_1	chr8-45269671-45333216	-	chr10-42181841-42276755	16395	No annotation	8.35134	0.0996619	19.0482	0.557391	20.8289	EnhLo2	EnhPr	TRUE	FALSE
Cyp4v3	chr8-45252871-45253681	Foxk1	-0.684615	0.000232351	0.00987761	TRIPOD.Xt	negative	level_1	chr8-45269671-45333216	-	chr5-142401497-142462014	16395	No annotation	8.35134	0.9998	18.7908	0.557391	20.8289	EnhLo2	EnhPr	TRUE	FALSE
Cyp4v3	chr8-45268948-45269700	Foxf1	-0.763846	1.4902e-05	0.00227007	TRIPOD.Xt	negative	level_1	chr8-45269671-45333216	-	chr8-121084386-121088144	347	No annotation	8.35134	0.9998	17.7251	0.00172875	15.4716	QuiesG	QuiesG	TRUE	FALSE
1700029J07Rik	chr8-46168898-46169711	Klf1	-0.75974	9.83986e-05	0.00372178	TRIPOD.Xt	negative	level_1	chr8-45953606-45975252	-	chr8-84901928-84905295	-215698	No annotation	17.974	5.60737e-16	4.38981	0.999938	8.12624	EnhPois2;QuiesG	EnhPois	TRUE	FALSE
1700029J07Rik	chr8-46168898-46169711	Klf4	-0.727273	0.000280132	0.00706371	TRIPOD.Xt	negative	level_1	chr8-45953606-45975252	-	chr4-55527143-55532466	-215698	No annotation	17.974	5.60737e-16	4.16545	0.999938	8.12624	EnhPois2;QuiesG	EnhPois	TRUE	FALSE
Gm16675	chr8-46904560-46905425	Nfatc2	-0.716239	6.10887e-05	0.00829974	TRIPOD.Xt	negative	level_1	chr8-46730972-46739515	-	chr2-168476410-168601657	-174020	No annotation	10.6897	7.73839e-09	22.7378	0.939491	18.3761	QuiesG	QuiesG	TRUE	FALSE
Gm16675	chr8-46868205-46869140	Rorb	-0.756154	2.037e-05	0.00761075	TRIPOD.Xt	negative	level_1	chr8-46730972-46739515	-	chr19-18930605-19111196	-137700	eRNA	10.6897	5.60737e-16	21.4136	0.999938	17.7825	EnhLo1	EnhLo	TRUE	FALSE
Gm16675	chr8-46904560-46905425	Rorb	-0.81812	2.09159e-06	0.00312589	TRIPOD.Xt	negative	level_1	chr8-46730972-46739515	-	chr19-18930605-19111196	-174020	No annotation	10.6897	5.60737e-16	21.4136	0.939491	18.3761	QuiesG	QuiesG	TRUE	FALSE
Gm16675	chr8-46845899-46846487	Nr1d2	-0.716239	6.10887e-05	0.00793888	TRIPOD.Xt	negative	level_1	chr8-46730972-46739515	-	chr14-18204054-18239127	-115221	eRNA	10.6897	5.60737e-16	20.5938	0.00582425	17.3503	Tx1	EnhG	TRUE	FALSE
Cdkn2aip	chr8-47540251-47541165	Jun	-0.629565	0.00125597	0.00696196	TRIPOD.Xt	negative	level_1	chr8-47709344-47713931	-	chr4-95049034-95052222	168636	eRNA	17.1873	0.00117565	7.08573	0.729338	10.4729	Tx2	TxWk	TRUE	FALSE
Cdkn2aip	chr8-47553349-47554222	Klf1	-0.797607	3.00849e-06	0.000203627	TRIPOD.Xt	negative	level_1	chr8-47709344-47713931	-	chr8-84901928-84905295	155558	No annotation	17.1873	5.60737e-16	4.38981	0.528473	9.75841	Tx2;QuiesG	TxWk	TRUE	FALSE
Cdkn2aip	chr8-47690556-47691431	Klf1	-0.610769	0.00148034	0.00789927	TRIPOD.Xt	negative	level_1	chr8-47709344-47713931	-	chr8-84901928-84905295	18350.5	No annotation	17.1873	5.60737e-16	4.38981	0.999938	14.1637	TssAFlnk1;EnhPois1	Tss	TRUE	FALSE
Cdkn2aip	chr8-47690556-47691431	Nrf1	-0.686154	0.000222264	0.00188047	TRIPOD.Xt	negative	level_1	chr8-47709344-47713931	-	chr6-30047988-30153458	18350.5	No annotation	17.1873	2.20116e-08	2.70631	0.999938	14.1637	TssAFlnk1;EnhPois1	Tss	TRUE	FALSE
Cdkn2aip	chr8-47690556-47691431	Pou2f2	-0.753846	2.23329e-05	0.000422355	TRIPOD.Xt	negative	level_1	chr8-47709344-47713931	-	chr7-25087344-25159922	18350.5	No annotation	17.1873	9.33831e-12	2.54373	0.999938	14.1637	TssAFlnk1;EnhPois1	Tss	TRUE	FALSE
Cdkn2aip	chr8-47553349-47554222	Klf5	-0.775043	6.48658e-06	0.000269089	TRIPOD.Xt	negative	level_1	chr8-47709344-47713931	-	chr14-99298691-99313405	155558	No annotation	17.1873	5.41184e-15	3.74289	0.528473	9.75841	Tx2;QuiesG	TxWk	TRUE	FALSE
Cdkn2aip	chr8-47728197-47729065	Klf5	-0.706522	0.000242937	0.00198991	TRIPOD.Xt	negative	level_1	chr8-47709344-47713931	-	chr14-99298691-99313405	-19287	No annotation	17.1873	5.41184e-15	3.74289	0.036416	3.50305	Quies	Quies	TRUE	FALSE
Cdkn2aip	chr8-47540251-47541165	Atf1	-0.721739	0.000105612	0.00118102	TRIPOD.Xt	negative	level_1	chr8-47709344-47713931	-	chr15-100227819-100261244	168636	eRNA	17.1873	3.92382e-10	3.95095	0.729338	10.4729	Tx2	TxWk	TRUE	FALSE
Cdkn2aip	chr8-47553349-47554222	Atf1	-0.782564	4.88025e-06	0.000232444	TRIPOD.Xt	negative	level_1	chr8-47709344-47713931	-	chr15-100227819-100261244	155558	No annotation	17.1873	3.92382e-10	3.95095	0.528473	9.75841	Tx2;QuiesG	TxWk	TRUE	FALSE
Cdkn2aip	chr8-47690556-47691431	Gmeb1	-0.823077	2.18577e-06	0.000351362	TRIPOD.Xt	negative	level_1	chr8-47709344-47713931	-	chr4-132221025-132261602	18350.5	No annotation	17.1873	8.97922e-05	3.99143	0.999938	14.1637	TssAFlnk1;EnhPois1	Tss	TRUE	FALSE
Cdkn2aip	chr8-47690556-47691431	Lin54	-0.706923	0.000118496	0.00128055	TRIPOD.Xt	negative	level_1	chr8-47709344-47713931	-	chr5-100441918-100500639	18350.5	No annotation	17.1873	4.80787e-05	3.99664	0.999938	14.1637	TssAFlnk1;EnhPois1	Tss	TRUE	FALSE
Cdkn2aip	chr8-47553349-47554222	Klf13	-0.803077	2.63284e-06	0.000211615	TRIPOD.Xt	negative	level_1	chr8-47709344-47713931	-	chr7-63886347-63938915	155558	No annotation	17.1873	4.75538e-14	3.58377	0.528473	9.75841	Tx2;QuiesG	TxWk	TRUE	FALSE
Cdkn2aip	chr8-47553349-47554222	Sp4	-0.766838	8.97531e-06	0.000288556	TRIPOD.Xt	negative	level_1	chr8-47709344-47713931	-	chr12-118234933-118301440	155558	No annotation	17.1873	3.72236e-14	3.49853	0.528473	9.75841	Tx2;QuiesG	TxWk	TRUE	FALSE
Cdkn2aip	chr8-47553349-47554222	Klf16	-0.744957	2.13889e-05	0.000423171	TRIPOD.Xt	negative	level_1	chr8-47709344-47713931	-	chr10-80567124-80577321	155558	No annotation	17.1873	2.80517e-11	3.41225	0.528473	9.75841	Tx2;QuiesG	TxWk	TRUE	FALSE
Cdkn2aip	chr8-47728197-47729065	Klf16	-0.716403	0.00018118	0.00162936	TRIPOD.Xt	negative	level_1	chr8-47709344-47713931	-	chr10-80567124-80577321	-19287	No annotation	17.1873	2.80517e-11	3.41225	0.036416	3.50305	Quies	Quies	TRUE	FALSE
Cdkn2aip	chr8-47680196-47680987	Pou2f1	-0.710474	0.000216414	0.00188046	TRIPOD.Xt	negative	level_1	chr8-47709344-47713931	-	chr1-165865154-166002678	28752.5	No annotation	17.1873	1.14737e-08	4.09535	0.111287	20.9206	QuiesG;EnhPois2	EnhPois	TRUE	FALSE
Cdkn2aip	chr8-47728197-47729065	Pou2f1	-0.684783	0.000442408	0.00296321	TRIPOD.Xt	negative	level_1	chr8-47709344-47713931	-	chr1-165865154-166002678	-19287	No annotation	17.1873	1.14737e-08	4.09535	0.036416	3.50305	Quies	Quies	TRUE	FALSE
Cdkn2aip	chr8-47680196-47680987	Rfx2	-0.657115	0.000880303	0.00519298	TRIPOD.Xt	negative	level_1	chr8-47709344-47713931	-	chr17-56775897-56831008	28752.5	No annotation	17.1873	3.87557e-09	3.78567	0.111287	20.9206	QuiesG;EnhPois2	EnhPois	TRUE	FALSE
Cdkn2aip	chr8-47540251-47541165	Tgif1	-0.715652	0.000128485	0.00130104	TRIPOD.Xt	negative	level_1	chr8-47709344-47713931	-	chr17-70844205-70853546	168636	eRNA	17.1873	1.99957e-07	6.55123	0.729338	10.4729	Tx2	TxWk	TRUE	FALSE
Cdkn2aip	chr8-47540251-47541165	Tgif2	-0.76	2.6264e-05	0.000469103	TRIPOD.Xt	negative	level_1	chr8-47709344-47713931	-	chr2-156840007-156855570	168636	eRNA	17.1873	4.49608e-11	5.60562	0.729338	10.4729	Tx2	TxWk	TRUE	FALSE
Cdkn2aip	chr8-47680196-47680987	Rfx4	-0.640316	0.00129255	0.00704332	TRIPOD.Xt	negative	level_1	chr8-47709344-47713931	-	chr10-84756062-84906538	28752.5	No annotation	17.1873	6.00459e-07	3.92408	0.111287	20.9206	QuiesG;EnhPois2	EnhPois	TRUE	FALSE
Cdkn2aip	chr8-47690556-47691431	Pou5f1	-0.698462	0.00015418	0.00144726	TRIPOD.Xt	negative	level_1	chr8-47709344-47713931	-	chr17-35506018-35510772	18350.5	No annotation	17.1873	7.66594e-08	3.27248	0.999938	14.1637	TssAFlnk1;EnhPois1	Tss	TRUE	FALSE
Cdkn2aip	chr8-47553349-47554222	Klf10	-0.792137	3.52477e-06	0.00019708	TRIPOD.Xt	negative	level_1	chr8-47709344-47713931	-	chr15-38294413-38300707	155558	No annotation	17.1873	6.07178e-14	3.74846	0.528473	9.75841	Tx2;QuiesG	TxWk	TRUE	FALSE
Cdkn2aip	chr8-47553349-47554222	Klf11	-0.794188	3.3125e-06	0.000193631	TRIPOD.Xt	negative	level_1	chr8-47709344-47713931	-	chr12-24651371-24662774	155558	No annotation	17.1873	3.87797e-14	3.53135	0.528473	9.75841	Tx2;QuiesG	TxWk	TRUE	FALSE
Cdkn2aip	chr8-47553349-47554222	Klf2	-0.753846	1.50936e-05	0.000359452	TRIPOD.Xt	negative	level_1	chr8-47709344-47713931	-	chr8-72319033-72321656	155558	No annotation	17.1873	2.32576e-15	3.71869	0.528473	9.75841	Tx2;QuiesG	TxWk	TRUE	FALSE
Cdkn2aip	chr8-47553349-47554222	Klf3	-0.74906	1.82306e-05	0.000404217	TRIPOD.Xt	negative	level_1	chr8-47709344-47713931	-	chr5-64803523-64830129	155558	No annotation	17.1873	1.62248e-14	3.73745	0.528473	9.75841	Tx2;QuiesG	TxWk	TRUE	FALSE
Cdkn2aip	chr8-47553349-47554222	Klf6	-0.797607	3.00849e-06	0.000193446	TRIPOD.Xt	negative	level_1	chr8-47709344-47713931	-	chr13-5861489-5870393	155558	No annotation	17.1873	2.32576e-15	3.86883	0.528473	9.75841	Tx2;QuiesG	TxWk	TRUE	FALSE
Cdkn2aip	chr8-47690556-47691431	Klf6	-0.659231	0.000465015	0.00308252	TRIPOD.Xt	negative	level_1	chr8-47709344-47713931	-	chr13-5861489-5870393	18350.5	No annotation	17.1873	2.32576e-15	3.86883	0.999938	14.1637	TssAFlnk1;EnhPois1	Tss	TRUE	FALSE
Cdkn2aip	chr8-47728197-47729065	Sp9	-0.738142	8.98252e-05	0.00108977	TRIPOD.Xt	negative	level_1	chr8-47709344-47713931	-	chr2-73271925-73284706	-19287	No annotation	17.1873	1.79499e-12	3.13521	0.036416	3.50305	Quies	Quies	TRUE	FALSE
Cdkn2aip	chr8-47553349-47554222	Sp1	-0.791453	3.60094e-06	0.00019295	TRIPOD.Xt	negative	level_1	chr8-47709344-47713931	-	chr15-102406143-102436404	155558	No annotation	17.1873	1.2905e-14	3.62745	0.528473	9.75841	Tx2;QuiesG	TxWk	TRUE	FALSE
Cdkn2aip	chr8-47553349-47554222	Sp2	-0.695043	0.000122378	0.00128998	TRIPOD.Xt	negative	level_1	chr8-47709344-47713931	-	chr11-96953340-96982959	155558	No annotation	17.1873	2.22739e-14	3.15814	0.528473	9.75841	Tx2;QuiesG	TxWk	TRUE	FALSE
Cdkn2aip	chr8-47728197-47729065	Sp2	-0.713439	0.000198146	0.00174531	TRIPOD.Xt	negative	level_1	chr8-47709344-47713931	-	chr11-96953340-96982959	-19287	No annotation	17.1873	2.22739e-14	3.15814	0.036416	3.50305	Quies	Quies	TRUE	FALSE
Cdkn2aip	chr8-47540251-47541165	Sp3	-0.613913	0.00176765	0.00920324	TRIPOD.Xt	negative	level_1	chr8-47709344-47713931	-	chr2-72936427-72980446	168636	eRNA	17.1873	6.64855e-15	3.41783	0.729338	10.4729	Tx2	TxWk	TRUE	FALSE
Cdkn2aip	chr8-47553349-47554222	Sp3	-0.781197	5.13197e-06	0.000227576	TRIPOD.Xt	negative	level_1	chr8-47709344-47713931	-	chr2-72936427-72980446	155558	No annotation	17.1873	6.64855e-15	3.41783	0.528473	9.75841	Tx2;QuiesG	TxWk	TRUE	FALSE
Cdkn2aip	chr8-47728197-47729065	Sp3	-0.729249	0.000120924	0.0012852	TRIPOD.Xt	negative	level_1	chr8-47709344-47713931	-	chr2-72936427-72980446	-19287	No annotation	17.1873	6.64855e-15	3.41783	0.036416	3.50305	Quies	Quies	TRUE	FALSE
Cdkn2aip	chr8-47540251-47541165	Atf2	-0.671304	0.000458589	0.00305567	TRIPOD.Xt	negative	level_1	chr8-47709344-47713931	-	chr2-73816509-73892639	168636	eRNA	17.1873	3.23008e-06	4.70484	0.729338	10.4729	Tx2	TxWk	TRUE	FALSE
Cdkn2aip	chr8-47553349-47554222	Atf2	-0.672479	0.000240127	0.00197951	TRIPOD.Xt	negative	level_1	chr8-47709344-47713931	-	chr2-73816509-73892639	155558	No annotation	17.1873	3.23008e-06	4.70484	0.528473	9.75841	Tx2;QuiesG	TxWk	TRUE	FALSE
Cdkn2aip	chr8-47540251-47541165	Creb1	-0.722609	0.000102644	0.00116814	TRIPOD.Xt	negative	level_1	chr8-47709344-47713931	-	chr1-64532645-64604548	168636	eRNA	17.1873	3.06054e-07	5.08498	0.729338	10.4729	Tx2	TxWk	TRUE	FALSE
Cdkn2aip	chr8-47553349-47554222	Creb1	-0.726496	4.26113e-05	0.000660218	TRIPOD.Xt	negative	level_1	chr8-47709344-47713931	-	chr1-64532645-64604548	155558	No annotation	17.1873	3.06054e-07	5.08498	0.528473	9.75841	Tx2;QuiesG	TxWk	TRUE	FALSE
Cdkn2aip	chr8-47553349-47554222	Ctcfl	-0.625983	0.000811764	0.00492419	TRIPOD.Xt	negative	level_1	chr8-47709344-47713931	-	chr2-173093609-173119525	155558	No annotation	17.1873	1.4865e-07	3.43659	0.528473	9.75841	Tx2;QuiesG	TxWk	TRUE	FALSE
Cdkn2aip	chr8-47553349-47554222	Klf4	-0.757265	1.31723e-05	0.000338792	TRIPOD.Xt	negative	level_1	chr8-47709344-47713931	-	chr4-55527143-55532466	155558	No annotation	17.1873	5.60737e-16	4.16545	0.528473	9.75841	Tx2;QuiesG	TxWk	TRUE	FALSE
Cdkn2aip	chr8-47690556-47691431	Klf9	-0.642308	0.000712485	0.00442635	TRIPOD.Xt	negative	level_1	chr8-47709344-47713931	-	chr19-23141226-23166911	18350.5	No annotation	17.1873	6.58471e-14	4.38865	0.999938	14.1637	TssAFlnk1;EnhPois1	Tss	TRUE	FALSE
Cdkn2aip	chr8-47540251-47541165	Mef2a	-0.635652	0.00109432	0.00619952	TRIPOD.Xt	negative	level_1	chr8-47709344-47713931	-	chr7-67231163-67372858	168636	eRNA	17.1873	5.58047e-12	4.31824	0.729338	10.4729	Tx2	TxWk	TRUE	FALSE
Cdkn2aip	chr8-47553349-47554222	Mxi1	-0.695726	0.000119783	0.00128368	TRIPOD.Xt	negative	level_1	chr8-47709344-47713931	-	chr19-53310506-53375810	155558	No annotation	17.1873	9.04374e-13	6.75875	0.528473	9.75841	Tx2;QuiesG	TxWk	TRUE	FALSE
Cdkn2aip	chr8-47540251-47541165	Rfx1	-0.68087	0.000355664	0.00256957	TRIPOD.Xt	negative	level_1	chr8-47709344-47713931	-	chr8-84066836-84096992	168636	eRNA	17.1873	3.22923e-06	2.67561	0.729338	10.4729	Tx2	TxWk	TRUE	FALSE
Cdkn2aip	chr8-47540251-47541165	Rfx3	-0.735652	6.5866e-05	0.000882331	TRIPOD.Xt	negative	level_1	chr8-47709344-47713931	-	chr19-27761721-28011166	168636	eRNA	17.1873	9.0621e-08	2.84787	0.729338	10.4729	Tx2	TxWk	TRUE	FALSE
Spcs3	chr8-54660472-54661354	Gata6	-0.690256	0.000141938	0.00384935	TRIPOD.Xt	negative	level_1	chr8-54520433-54529998	-	chr18-11052510-11085635	-140480	No annotation	14.9254	8.29302e-12	3.84364	0.999938	23.9581	Quies	Quies4	TRUE	FALSE
Cep44	chr8-56585561-56586244	Olig1	-0.764822	3.31088e-05	0.00291137	TRIPOD.Xt	negative	level_1	chr8-56531522-56551047	-	chr16-91269772-91271933	-54380.5	No annotation	22.8977	2.16066e-05	12.0883	0.957594	1.94152	QuiesG;EnhPois2	EnhPois	TRUE	FALSE
Cep44	chr8-56588932-56589657	Hlf	-0.798462	3.71992e-06	0.000981315	TRIPOD.Xt	negative	level_1	chr8-56531522-56551047	-	chr11-90336536-90390895	-57772.5	No annotation	22.8977	5.60737e-16	12.3485	0.0257944	18.9312	EnhLo1;EnhPois2	EnhPr	TRUE	FALSE
Clcn3	chr8-60889907-60890813	Klf1	-0.695385	0.000169253	0.00151996	TRIPOD.Xt	negative	level_1	chr8-60910389-60983300	-	chr8-84901928-84905295	20029	No annotation	17.57	5.60737e-16	4.38981	0.00297195	4.3822	TssAFlnk2;TssA	Tss	TRUE	FALSE
Clcn3	chr8-60889907-60890813	Klf5	-0.672308	0.000328113	0.00259096	TRIPOD.Xt	negative	level_1	chr8-60910389-60983300	-	chr14-99298691-99313405	20029	No annotation	17.57	5.41184e-15	3.74289	0.00297195	4.3822	TssAFlnk2;TssA	Tss	TRUE	FALSE
Clcn3	chr8-60889907-60890813	Sp4	-0.609231	0.00153119	0.00820215	TRIPOD.Xt	negative	level_1	chr8-60910389-60983300	-	chr12-118234933-118301440	20029	No annotation	17.57	3.72236e-14	3.49853	0.00297195	4.3822	TssAFlnk2;TssA	Tss	TRUE	FALSE
Clcn3	chr8-60889907-60890813	Klf16	-0.626154	0.00104622	0.00630488	TRIPOD.Xt	negative	level_1	chr8-60910389-60983300	-	chr10-80567124-80577321	20029	No annotation	17.57	2.80517e-11	3.41225	0.00297195	4.3822	TssAFlnk2;TssA	Tss	TRUE	FALSE
Clcn3	chr8-60889907-60890813	Klf12	-0.629231	0.000973977	0.00594775	TRIPOD.Xt	negative	level_1	chr8-60910389-60983300	-	chr14-99874486-100149764	20029	No annotation	17.57	1.52853e-14	3.85746	0.00297195	4.3822	TssAFlnk2;TssA	Tss	TRUE	FALSE
Clcn3	chr8-60889907-60890813	Klf10	-0.650769	0.000577492	0.00394763	TRIPOD.Xt	negative	level_1	chr8-60910389-60983300	-	chr15-38294413-38300707	20029	No annotation	17.57	6.07178e-14	3.74846	0.00297195	4.3822	TssAFlnk2;TssA	Tss	TRUE	FALSE
Clcn3	chr8-60889907-60890813	Klf11	-0.676154	0.000295112	0.00239224	TRIPOD.Xt	negative	level_1	chr8-60910389-60983300	-	chr12-24651371-24662774	20029	No annotation	17.57	3.87797e-14	3.53135	0.00297195	4.3822	TssAFlnk2;TssA	Tss	TRUE	FALSE
Clcn3	chr8-60889907-60890813	Klf2	-0.666923	0.000379586	0.00287356	TRIPOD.Xt	negative	level_1	chr8-60910389-60983300	-	chr8-72319033-72321656	20029	No annotation	17.57	2.32576e-15	3.71869	0.00297195	4.3822	TssAFlnk2;TssA	Tss	TRUE	FALSE
Clcn3	chr8-60889907-60890813	Klf3	-0.628462	0.000991626	0.00601543	TRIPOD.Xt	negative	level_1	chr8-60910389-60983300	-	chr5-64803523-64830129	20029	No annotation	17.57	1.62248e-14	3.73745	0.00297195	4.3822	TssAFlnk2;TssA	Tss	TRUE	FALSE
Clcn3	chr8-60889907-60890813	Klf6	-0.706923	0.000118496	0.0011547	TRIPOD.Xt	negative	level_1	chr8-60910389-60983300	-	chr13-5861489-5870393	20029	No annotation	17.57	2.32576e-15	3.86883	0.00297195	4.3822	TssAFlnk2;TssA	Tss	TRUE	FALSE
Clcn3	chr8-60889907-60890813	Sp9	-0.614615	0.00135951	0.00750187	TRIPOD.Xt	negative	level_1	chr8-60910389-60983300	-	chr2-73271925-73284706	20029	No annotation	17.57	1.79499e-12	3.13521	0.00297195	4.3822	TssAFlnk2;TssA	Tss	TRUE	FALSE
Clcn3	chr8-60889907-60890813	Sp2	-0.634615	0.00085779	0.00538175	TRIPOD.Xt	negative	level_1	chr8-60910389-60983300	-	chr11-96953340-96982959	20029	No annotation	17.57	2.22739e-14	3.15814	0.00297195	4.3822	TssAFlnk2;TssA	Tss	TRUE	FALSE
Clcn3	chr8-60889907-60890813	Sp3	-0.662308	0.000429056	0.00316948	TRIPOD.Xt	negative	level_1	chr8-60910389-60983300	-	chr2-72936427-72980446	20029	No annotation	17.57	6.64855e-15	3.41783	0.00297195	4.3822	TssAFlnk2;TssA	Tss	TRUE	FALSE
Clcn3	chr8-60889907-60890813	Egr1	-0.680769	0.000259294	0.00213976	TRIPOD.Xt	negative	level_1	chr8-60910389-60983300	-	chr18-34859823-34864984	20029	No annotation	17.57	9.64988e-11	3.25828	0.00297195	4.3822	TssAFlnk2;TssA	Tss	TRUE	FALSE
Clcn3	chr8-60889907-60890813	Klf4	-0.713077	9.72133e-05	0.000978543	TRIPOD.Xt	negative	level_1	chr8-60910389-60983300	-	chr4-55527143-55532466	20029	No annotation	17.57	5.60737e-16	4.16545	0.00297195	4.3822	TssAFlnk2;TssA	Tss	TRUE	FALSE
Clcn3	chr8-60889907-60890813	Klf9	-0.741538	3.59106e-05	0.000506064	TRIPOD.Xt	negative	level_1	chr8-60910389-60983300	-	chr19-23141226-23166911	20029	No annotation	17.57	6.58471e-14	4.38865	0.00297195	4.3822	TssAFlnk2;TssA	Tss	TRUE	FALSE
Msmo1	chr8-64618348-64619260	Ctcf	-0.686154	0.000222264	0.0092462	TRIPOD.Xt	negative	level_1	chr8-64718139-64733792	-	chr8-105636568-105682922	99335	No annotation	2.13382	0.152782	6.11373	0.999938	7.68811	Quies	Quies4	TRUE	FALSE
Msmo1	chr8-64761218-64762109	Ctcf	-0.789565	7.30189e-06	0.00227819	TRIPOD.Xt	negative	level_1	chr8-64718139-64733792	-	chr8-105636568-105682922	-43524.5	No annotation	2.13382	0.152782	6.11373	0.147476	17.1437	QuiesG;EnhLo2	EnhPr	TRUE	FALSE
Msmo1	chr8-64842913-64843724	Tbx20	-0.735652	6.5866e-05	0.00456671	TRIPOD.Xt	negative	level_1	chr8-64718139-64733792	-	chr9-24720812-24774303	-125180	No annotation	2.13382	0.992335	11.6699	0.999938	8.57031	EnhPois2	EnhPr	TRUE	FALSE
Msmo1	chr8-64842913-64843724	Mga	-0.76087	2.53542e-05	0.00287655	TRIPOD.Xt	negative	level_1	chr8-64718139-64733792	-	chr2-119897228-119969581	-125180	No annotation	2.13382	0.434954	13.0079	0.999938	8.57031	EnhPois2	EnhPr	TRUE	FALSE
Msmo1	chr8-64842913-64843724	Tbx15	-0.76087	2.53542e-05	0.00263684	TRIPOD.Xt	negative	level_1	chr8-64718139-64733792	-	chr3-99240381-99354259	-125180	No annotation	2.13382	0.434954	13.0079	0.999938	8.57031	EnhPois2	EnhPr	TRUE	FALSE
Msmo1	chr8-64737826-64738697	Rbpj	-0.790769	4.92198e-06	0.00614263	TRIPOD.Xt	negative	level_1	chr8-64718139-64733792	-	chr5-53555779-53657445	-20122.5	No annotation	2.13382	0.0582803	13.5959	0.0168645	12.6889	QuiesG	QuiesG	TRUE	FALSE
Msmo1	chr8-64618348-64619260	Gabpa	-0.686923	0.000217363	0.00935411	TRIPOD.Xt	negative	level_1	chr8-64718139-64733792	-	chr16-84834925-84863779	99335	No annotation	2.13382	0.850861	16.1743	0.999938	7.68811	Quies	Quies4	TRUE	FALSE
Psd3	chr8-67996539-67997418	Arnt	-0.853846	2.16895e-06	0.00023819	TRIPOD.Xt	negative	level_1	chr8-67689082-68062286	-	chr3-95434388-95497240	-307896	No annotation	18.2724	5.60737e-16	5.24691	0.0274348	10.8789	Enh;EnhLo1	Enh	TRUE	FALSE
Psd3	chr8-68025084-68025966	Arnt	-0.650769	0.000577492	0.00711848	TRIPOD.Xt	negative	level_1	chr8-67689082-68062286	-	chr3-95434388-95497240	-336443	No annotation	18.2724	5.60737e-16	5.24691	0.999938	7.16403	EnhPois2	EnhPois	TRUE	FALSE
Psd3	chr8-68036448-68037349	Arnt	-0.753077	2.30238e-05	0.000783458	TRIPOD.Xt	negative	level_1	chr8-67689082-68062286	-	chr3-95434388-95497240	-347816	No annotation	18.2724	5.60737e-16	5.24691	0.115363	17.9811	EnhLo1	EnhLo	TRUE	FALSE
Psd3	chr8-68174942-68175787	Arnt	-0.829475	1.42495e-06	0.000688538	TRIPOD.Xt	negative	level_1	chr8-67689082-68062286	-	chr3-95434388-95497240	-486282	No annotation	18.2724	5.60737e-16	5.24691	0.418116	6.18608	EnhPois2;QuiesG	EnhPois	TRUE	FALSE
Psd3	chr8-67988809-67989666	Mecom	-0.733077	4.89958e-05	0.00134516	TRIPOD.Xt	negative	level_1	chr8-67689082-68062286	-	chr3-29951296-30548008	-300156	No annotation	18.2724	0.0239316	4.55888	0.00278378	21.1064	EnhLo2	EnhPr	TRUE	FALSE
Psd3	chr8-68036448-68037349	Hltf	-0.692308	0.000185569	0.0031352	TRIPOD.Xt	negative	level_1	chr8-67689082-68062286	-	chr3-20057811-20118490	-347816	No annotation	18.2724	0.000115306	6.21481	0.115363	17.9811	EnhLo1	EnhLo	TRUE	FALSE
Psd3	chr8-68119072-68119975	Hltf	-0.746753	0.000153715	0.00277146	TRIPOD.Xt	negative	level_1	chr8-67689082-68062286	-	chr3-20057811-20118490	-430442	No annotation	18.2724	0.000115306	6.21481	0.999938	18.0762	Enh;TssAFlnk1	TssFlnk	TRUE	FALSE
Psd3	chr8-68000679-68001553	Fos	-0.735385	4.50726e-05	0.00126623	TRIPOD.Xt	negative	level_1	chr8-67689082-68062286	-	chr12-85473890-85477273	-312034	No annotation	18.2724	0.0591925	5.72984	0.00378942	16.6237	EnhLo2	EnhPr	TRUE	FALSE
Psd3	chr8-68000679-68001553	Fosl2	-0.73	5.46828e-05	0.00142058	TRIPOD.Xt	negative	level_1	chr8-67689082-68062286	-	chr5-32136472-32157831	-312034	No annotation	18.2724	0.132829	6.49534	0.00378942	16.6237	EnhLo2	EnhPr	TRUE	FALSE
Psd3	chr8-68117234-68118144	Jun	-0.79	5.07085e-06	0.000291695	TRIPOD.Xt	negative	level_1	chr8-67689082-68062286	-	chr4-95049034-95052222	-428607	No annotation	18.2724	0.00117565	7.08573	0.191615	7.72003	QuiesG;EnhPois1	EnhPr	TRUE	FALSE
Psd3	chr8-67986331-67987196	Klf1	-0.671538	0.000335079	0.00473421	TRIPOD.Xt	negative	level_1	chr8-67689082-68062286	-	chr8-84901928-84905295	-297682	No annotation	18.2724	5.60737e-16	4.38981	0.158207	15.3138	Quies	EnhPr	TRUE	FALSE
Psd3	chr8-67988809-67989666	Klf1	-0.746154	3.01473e-05	0.000899209	TRIPOD.Xt	negative	level_1	chr8-67689082-68062286	-	chr8-84901928-84905295	-300156	No annotation	18.2724	5.60737e-16	4.38981	0.00278378	21.1064	EnhLo2	EnhPr	TRUE	FALSE
Psd3	chr8-67996539-67997418	Klf1	-0.903846	2.03148e-06	0.000446186	TRIPOD.Xt	negative	level_1	chr8-67689082-68062286	-	chr8-84901928-84905295	-307896	No annotation	18.2724	5.60737e-16	4.38981	0.0274348	10.8789	Enh;EnhLo1	Enh	TRUE	FALSE
Psd3	chr8-68010037-68010924	Klf1	-0.736522	6.38745e-05	0.00155879	TRIPOD.Xt	negative	level_1	chr8-67689082-68062286	-	chr8-84901928-84905295	-321398	No annotation	18.2724	5.60737e-16	4.38981	0.999938	10.4925	EnhLo2;EnhLo1	Enh	TRUE	FALSE
Psd3	chr8-68020542-68021417	Klf1	-0.754615	2.16606e-05	0.000758434	TRIPOD.Xt	negative	level_1	chr8-67689082-68062286	-	chr8-84901928-84905295	-331898	No annotation	18.2724	5.60737e-16	4.38981	0.158614	20.4587	QuiesG	QuiesG	TRUE	FALSE
Psd3	chr8-68119072-68119975	Klf1	-0.802597	1.39409e-05	0.000570866	TRIPOD.Xt	negative	level_1	chr8-67689082-68062286	-	chr8-84901928-84905295	-430442	No annotation	18.2724	5.60737e-16	4.38981	0.999938	18.0762	Enh;TssAFlnk1	TssFlnk	TRUE	FALSE
Psd3	chr8-67994628-67995549	Mef2c	-0.698462	0.00015418	0.00275924	TRIPOD.Xt	negative	level_1	chr8-67689082-68062286	-	chr13-83504034-83667079	-306006	No annotation	18.2724	8.39438e-11	3.17664	0.76313	13.5339	QuiesG	QuiesG	TRUE	FALSE
Psd3	chr8-68033782-68034606	Mef2c	-0.66087	0.000598663	0.00726819	TRIPOD.Xt	negative	level_1	chr8-67689082-68062286	-	chr13-83504034-83667079	-345112	No annotation	18.2724	8.39438e-11	3.17664	0.999938	17.4284	EnhPois2	EnhPois	TRUE	FALSE
Psd3	chr8-68117234-68118144	Mef2c	-0.667692	0.000371835	0.00513345	TRIPOD.Xt	negative	level_1	chr8-67689082-68062286	-	chr13-83504034-83667079	-428607	No annotation	18.2724	8.39438e-11	3.17664	0.191615	7.72003	QuiesG;EnhPois1	EnhPr	TRUE	FALSE
Psd3	chr8-67996539-67997418	Klf5	-0.722308	7.14453e-05	0.00169227	TRIPOD.Xt	negative	level_1	chr8-67689082-68062286	-	chr14-99298691-99313405	-307896	No annotation	18.2724	5.41184e-15	3.74289	0.0274348	10.8789	Enh;EnhLo1	Enh	TRUE	FALSE
Psd3	chr8-68010037-68010924	Klf5	-0.675652	0.000409051	0.00555206	TRIPOD.Xt	negative	level_1	chr8-67689082-68062286	-	chr14-99298691-99313405	-321398	No annotation	18.2724	5.41184e-15	3.74289	0.999938	10.4925	EnhLo2;EnhLo1	Enh	TRUE	FALSE
Psd3	chr8-68036448-68037349	Creb3l2	-0.677692	0.000282731	0.0041651	TRIPOD.Xt	negative	level_1	chr8-67689082-68062286	-	chr6-37327255-37442146	-347816	No annotation	18.2724	7.59566e-14	5.27868	0.115363	17.9811	EnhLo1	EnhLo	TRUE	FALSE
Psd3	chr8-68174942-68175787	Mlxip	-0.864483	1.61353e-06	0.000649715	TRIPOD.Xt	negative	level_1	chr8-67689082-68062286	-	chr5-123394798-123457932	-486282	No annotation	18.2724	5.60737e-16	5.89314	0.418116	6.18608	EnhPois2;QuiesG	EnhPois	TRUE	FALSE
Psd3	chr8-68033782-68034606	Twist2	-0.668696	0.000490686	0.00633955	TRIPOD.Xt	negative	level_1	chr8-67689082-68062286	-	chr1-91801461-91848028	-345112	No annotation	18.2724	0.00129547	7.571	0.999938	17.4284	EnhPois2	EnhPois	TRUE	FALSE
Psd3	chr8-68013264-68014112	Grhl1	-0.650598	0.000437023	0.00580135	TRIPOD.Xt	negative	level_1	chr8-67689082-68062286	-	chr12-24572287-24617391	-324606	No annotation	18.2724	3.51664e-05	5.74645	0.0246743	12.7049	QuiesG	QuiesG	TRUE	FALSE
Psd3	chr8-68036448-68037349	Hey2	-0.803846	3.13837e-06	0.000210619	TRIPOD.Xt	negative	level_1	chr8-67689082-68062286	-	chr10-30832359-30842801	-347816	No annotation	18.2724	5.60737e-16	5.47537	0.115363	17.9811	EnhLo1	EnhLo	TRUE	FALSE
Psd3	chr8-68174942-68175787	Hey2	-0.850932	9.99002e-07	0.00120679	TRIPOD.Xt	negative	level_1	chr8-67689082-68062286	-	chr10-30832359-30842801	-486282	No annotation	18.2724	5.60737e-16	5.47537	0.418116	6.18608	EnhPois2;QuiesG	EnhPois	TRUE	FALSE
Psd3	chr8-67994628-67995549	Mef2b	-0.650769	0.000577492	0.00708234	TRIPOD.Xt	negative	level_1	chr8-67689082-68062286	-	chr8-70152778-70167488	-306006	No annotation	18.2724	0.000745687	4.97201	0.76313	13.5339	QuiesG	QuiesG	TRUE	FALSE
Psd3	chr8-67996539-67997418	Mlx	-0.779231	7.84872e-06	0.000371814	TRIPOD.Xt	negative	level_1	chr8-67689082-68062286	-	chr11-101087277-101092207	-307896	No annotation	18.2724	7.72509e-13	4.09152	0.0274348	10.8789	Enh;EnhLo1	Enh	TRUE	FALSE
Psd3	chr8-67996539-67997418	Mlxipl	-0.79	5.07085e-06	0.000284911	TRIPOD.Xt	negative	level_1	chr8-67689082-68062286	-	chr5-135106891-135138382	-307896	No annotation	18.2724	4.05906e-13	4.19043	0.0274348	10.8789	Enh;EnhLo1	Enh	TRUE	FALSE
Psd3	chr8-67996539-67997418	Tfeb	-0.769231	1.19213e-05	0.000514318	TRIPOD.Xt	negative	level_1	chr8-67689082-68062286	-	chr17-47737030-47792419	-307896	No annotation	18.2724	2.68712e-12	4.0077	0.0274348	10.8789	Enh;EnhLo1	Enh	TRUE	FALSE
Psd3	chr8-68013264-68014112	Glis1	-0.624615	0.000838906	0.00921271	TRIPOD.Xt	negative	level_1	chr8-67689082-68062286	-	chr4-107434591-107635061	-324606	No annotation	18.2724	3.88473e-07	2.91696	0.0246743	12.7049	QuiesG	QuiesG	TRUE	FALSE
Psd3	chr8-68013264-68014112	Klf16	-0.702564	9.63414e-05	0.00205983	TRIPOD.Xt	negative	level_1	chr8-67689082-68062286	-	chr10-80567124-80577321	-324606	No annotation	18.2724	2.80517e-11	3.41225	0.0246743	12.7049	QuiesG	QuiesG	TRUE	FALSE
Psd3	chr8-68008041-68008764	Klf12	-0.650769	0.000577492	0.00704657	TRIPOD.Xt	negative	level_1	chr8-67689082-68062286	-	chr14-99874486-100149764	-319320	No annotation	18.2724	1.52853e-14	3.85746	0.85491	14.4302	EnhPois2	EnhPr	TRUE	FALSE
Psd3	chr8-67994628-67995549	Mef2d	-0.767692	1.27097e-05	0.000538713	TRIPOD.Xt	negative	level_1	chr8-67689082-68062286	-	chr3-88142372-88172086	-306006	No annotation	18.2724	2.93995e-07	3.52961	0.76313	13.5339	QuiesG	QuiesG	TRUE	FALSE
Psd3	chr8-68000679-68001553	Pknox2	-0.793077	4.50876e-06	0.000265687	TRIPOD.Xt	negative	level_1	chr8-67689082-68062286	-	chr9-36890982-37147322	-312034	No annotation	18.2724	2.21878e-09	5.94993	0.00378942	16.6237	EnhLo2	EnhPr	TRUE	FALSE
Psd3	chr8-68015902-68016780	Pknox2	-0.713077	9.72133e-05	0.00206024	TRIPOD.Xt	negative	level_1	chr8-67689082-68062286	-	chr9-36890982-37147322	-327259	No annotation	18.2724	2.21878e-09	5.94993	0.999938	16.467	QuiesG;EnhPois1	TssFlnk	TRUE	FALSE
Psd3	chr8-68025084-68025966	Pknox2	-0.726154	6.25834e-05	0.00154287	TRIPOD.Xt	negative	level_1	chr8-67689082-68062286	-	chr9-36890982-37147322	-336443	No annotation	18.2724	2.21878e-09	5.94993	0.999938	7.16403	EnhPois2	EnhPois	TRUE	FALSE
Psd3	chr8-68000679-68001553	Tgif1	-0.68	0.000264992	0.00400137	TRIPOD.Xt	negative	level_1	chr8-67689082-68062286	-	chr17-70844205-70853546	-312034	No annotation	18.2724	1.99957e-07	6.55123	0.00378942	16.6237	EnhLo2	EnhPr	TRUE	FALSE
Psd3	chr8-68025084-68025966	Tgif1	-0.788462	5.38627e-06	0.000295755	TRIPOD.Xt	negative	level_1	chr8-67689082-68062286	-	chr17-70844205-70853546	-336443	No annotation	18.2724	1.99957e-07	6.55123	0.999938	7.16403	EnhPois2	EnhPois	TRUE	FALSE
Psd3	chr8-68015902-68016780	Tgif2	-0.788462	5.38627e-06	0.000289183	TRIPOD.Xt	negative	level_1	chr8-67689082-68062286	-	chr2-156840007-156855570	-327259	No annotation	18.2724	4.49608e-11	5.60562	0.999938	16.467	QuiesG;EnhPois1	TssFlnk	TRUE	FALSE
Psd3	chr8-68025084-68025966	Tgif2	-0.837692	2.08677e-06	0.000387819	TRIPOD.Xt	negative	level_1	chr8-67689082-68062286	-	chr2-156840007-156855570	-336443	No annotation	18.2724	4.49608e-11	5.60562	0.999938	7.16403	EnhPois2	EnhPois	TRUE	FALSE
Psd3	chr8-68036448-68037349	Tgif2	-0.697692	0.000157836	0.00278344	TRIPOD.Xt	negative	level_1	chr8-67689082-68062286	-	chr2-156840007-156855570	-347816	No annotation	18.2724	4.49608e-11	5.60562	0.115363	17.9811	EnhLo1	EnhLo	TRUE	FALSE
Psd3	chr8-68174942-68175787	Hes7	-0.845285	8.82257e-07	0.00213153	TRIPOD.Xt	negative	level_1	chr8-67689082-68062286	-	chr11-69120404-69124055	-486282	No annotation	18.2724	5.60737e-16	5.09847	0.418116	6.18608	EnhPois2;QuiesG	EnhPois	TRUE	FALSE
Psd3	chr8-68036448-68037349	Hey1	-0.788462	5.38627e-06	0.000282896	TRIPOD.Xt	negative	level_1	chr8-67689082-68062286	-	chr3-8663359-8667256	-347816	No annotation	18.2724	5.60737e-16	5.45031	0.115363	17.9811	EnhLo1	EnhLo	TRUE	FALSE
Psd3	chr8-68174942-68175787	Hey1	-0.85432	1.11761e-06	0.000675035	TRIPOD.Xt	negative	level_1	chr8-67689082-68062286	-	chr3-8663359-8667256	-486282	No annotation	18.2724	5.60737e-16	5.45031	0.418116	6.18608	EnhPois2;QuiesG	EnhPois	TRUE	FALSE
Psd3	chr8-67996539-67997418	Max	-0.866154	2.22956e-06	0.000215465	TRIPOD.Xt	negative	level_1	chr8-67689082-68062286	-	chr12-76937269-76962248	-307896	No annotation	18.2724	5.60737e-16	5.24329	0.0274348	10.8789	Enh;EnhLo1	Enh	TRUE	FALSE
Psd3	chr8-68174942-68175787	Max	-0.823828	2.09137e-06	0.000336849	TRIPOD.Xt	negative	level_1	chr8-67689082-68062286	-	chr12-76937269-76962248	-486282	No annotation	18.2724	5.60737e-16	5.24329	0.418116	6.18608	EnhPois2;QuiesG	EnhPois	TRUE	FALSE
Psd3	chr8-67996539-67997418	Mnt	-0.878462	2.23571e-06	0.000200055	TRIPOD.Xt	negative	level_1	chr8-67689082-68062286	-	chr11-74830920-74845725	-307896	No annotation	18.2724	5.60737e-16	5.40095	0.0274348	10.8789	Enh;EnhLo1	Enh	TRUE	FALSE
Psd3	chr8-68174942-68175787	Mnt	-0.833992	1.09963e-06	0.000885569	TRIPOD.Xt	negative	level_1	chr8-67689082-68062286	-	chr11-74830920-74845725	-486282	No annotation	18.2724	5.60737e-16	5.40095	0.418116	6.18608	EnhPois2;QuiesG	EnhPois	TRUE	FALSE
Psd3	chr8-68000679-68001553	Nfe2	-0.706154	0.000121417	0.0023849	TRIPOD.Xt	negative	level_1	chr8-67689082-68062286	-	chr15-103248212-103258403	-312034	No annotation	18.2724	0.0324041	6.0833	0.00378942	16.6237	EnhLo2	EnhPr	TRUE	FALSE
Psd3	chr8-68008041-68008764	Gata2	-0.703077	0.000133725	0.00254393	TRIPOD.Xt	negative	level_1	chr8-67689082-68062286	-	chr6-88193891-88207030	-319320	No annotation	18.2724	3.06675e-09	3.93419	0.85491	14.4302	EnhPois2	EnhPr	TRUE	FALSE
Psd3	chr8-67988809-67989666	Hif1a	-0.836154	2.08502e-06	0.000419783	TRIPOD.Xt	negative	level_1	chr8-67689082-68062286	-	chr12-73901375-73947530	-300156	No annotation	18.2724	5.60737e-16	4.71393	0.00278378	21.1064	EnhLo2	EnhPr	TRUE	FALSE
Psd3	chr8-67996539-67997418	Myc	-0.854615	2.17368e-06	0.000228331	TRIPOD.Xt	negative	level_1	chr8-67689082-68062286	-	chr15-61985341-61990374	-307896	No annotation	18.2724	5.60737e-16	5.434	0.0274348	10.8789	Enh;EnhLo1	Enh	TRUE	FALSE
Psd3	chr8-68025084-68025966	Myc	-0.639231	0.000767851	0.00879207	TRIPOD.Xt	negative	level_1	chr8-67689082-68062286	-	chr15-61985341-61990374	-336443	No annotation	18.2724	5.60737e-16	5.434	0.999938	7.16403	EnhPois2	EnhPois	TRUE	FALSE
Psd3	chr8-68036448-68037349	Myc	-0.756923	1.9751e-05	0.00073413	TRIPOD.Xt	negative	level_1	chr8-67689082-68062286	-	chr15-61985341-61990374	-347816	No annotation	18.2724	5.60737e-16	5.434	0.115363	17.9811	EnhLo1	EnhLo	TRUE	FALSE
Psd3	chr8-68036448-68037349	Mycn	-0.713077	9.72133e-05	0.00204233	TRIPOD.Xt	negative	level_1	chr8-67689082-68062286	-	chr12-12936096-12941914	-347816	No annotation	18.2724	4.75538e-14	5.31145	0.115363	17.9811	EnhLo1	EnhLo	TRUE	FALSE
Psd3	chr8-68033782-68034606	Pbx3	-0.691304	0.000266397	0.00397293	TRIPOD.Xt	negative	level_1	chr8-67689082-68062286	-	chr2-34171457-34373142	-345112	No annotation	18.2724	3.88113e-15	4.50336	0.999938	17.4284	EnhPois2	EnhPois	TRUE	FALSE
Psd3	chr8-68008041-68008764	Gata3	-0.68	0.000264992	0.00397652	TRIPOD.Xt	negative	level_1	chr8-67689082-68062286	-	chr2-9857078-9890034	-319320	No annotation	18.2724	7.2314e-11	3.90972	0.85491	14.4302	EnhPois2	EnhPr	TRUE	FALSE
Psd3	chr8-68174942-68175787	Arnt2	-0.743648	0.000111987	0.00225467	TRIPOD.Xt	negative	level_1	chr8-67689082-68062286	-	chr7-84246281-84409959	-486282	No annotation	18.2724	2.32576e-15	4.39791	0.418116	6.18608	EnhPois2;QuiesG	EnhPois	TRUE	FALSE
Psd3	chr8-67978242-67979069	Gli3	-0.654615	0.000523778	0.00666025	TRIPOD.Xt	negative	level_1	chr8-67689082-68062286	-	chr13-15463235-15730026	-289574	No annotation	18.2724	7.2314e-11	4.79098	0.999938	13.9745	Quies	Quies	TRUE	FALSE
Psd3	chr8-67981586-67982367	Gli3	-0.688696	0.000286702	0.00419802	TRIPOD.Xt	negative	level_1	chr8-67689082-68062286	-	chr13-15463235-15730026	-292894	No annotation	18.2724	7.2314e-11	4.79098	0.999938	21.4756	Quies	Quies	TRUE	FALSE
Psd3	chr8-68013264-68014112	Gli3	-0.755897	1.39111e-05	0.000579468	TRIPOD.Xt	negative	level_1	chr8-67689082-68062286	-	chr13-15463235-15730026	-324606	No annotation	18.2724	7.2314e-11	4.79098	0.0246743	12.7049	QuiesG	QuiesG	TRUE	FALSE
Psd3	chr8-68174942-68175787	Hes6	-0.865613	1.67694e-06	0.000578785	TRIPOD.Xt	negative	level_1	chr8-67689082-68062286	-	chr1-91411483-91414038	-486282	No annotation	18.2724	5.60737e-16	5.66281	0.418116	6.18608	EnhPois2;QuiesG	EnhPois	TRUE	FALSE
Psd3	chr8-67996539-67997418	Klf10	-0.733077	4.89958e-05	0.00133004	TRIPOD.Xt	negative	level_1	chr8-67689082-68062286	-	chr15-38294413-38300707	-307896	No annotation	18.2724	6.07178e-14	3.74846	0.0274348	10.8789	Enh;EnhLo1	Enh	TRUE	FALSE
Psd3	chr8-67996539-67997418	Klf11	-0.708462	0.000112834	0.00225294	TRIPOD.Xt	negative	level_1	chr8-67689082-68062286	-	chr12-24651371-24662774	-307896	No annotation	18.2724	3.87797e-14	3.53135	0.0274348	10.8789	Enh;EnhLo1	Enh	TRUE	FALSE
Psd3	chr8-67996539-67997418	Klf2	-0.774615	9.51807e-06	0.000425846	TRIPOD.Xt	negative	level_1	chr8-67689082-68062286	-	chr8-72319033-72321656	-307896	No annotation	18.2724	2.32576e-15	3.71869	0.0274348	10.8789	Enh;EnhLo1	Enh	TRUE	FALSE
Psd3	chr8-67996539-67997418	Klf3	-0.780769	7.36282e-06	0.000370595	TRIPOD.Xt	negative	level_1	chr8-67689082-68062286	-	chr5-64803523-64830129	-307896	No annotation	18.2724	1.62248e-14	3.73745	0.0274348	10.8789	Enh;EnhLo1	Enh	TRUE	FALSE
Psd3	chr8-67996539-67997418	Klf6	-0.798462	3.71992e-06	0.000230444	TRIPOD.Xt	negative	level_1	chr8-67689082-68062286	-	chr13-5861489-5870393	-307896	No annotation	18.2724	2.32576e-15	3.86883	0.0274348	10.8789	Enh;EnhLo1	Enh	TRUE	FALSE
Psd3	chr8-68232702-68233582	Snai1	-0.638462	0.000782254	0.00879035	TRIPOD.Xt	negative	level_1	chr8-67689082-68062286	-	chr2-167538195-167542814	-544060	No annotation	18.2724	0.00140012	8.19661	0.999938	15.8938	Quies	Quies4	TRUE	FALSE
Psd3	chr8-68232702-68233582	Snai3	-0.639231	0.000767851	0.0087506	TRIPOD.Xt	negative	level_1	chr8-67689082-68062286	-	chr8-122454206-122460692	-544060	No annotation	18.2724	0.000658865	8.72423	0.999938	15.8938	Quies	Quies4	TRUE	FALSE
Psd3	chr8-68008041-68008764	Plagl1	-0.636923	0.000811755	0.00899633	TRIPOD.Xt	negative	level_1	chr8-67689082-68062286	-	chr10-13060504-13131694	-319320	No annotation	18.2724	0.000251298	7.93998	0.85491	14.4302	EnhPois2	EnhPr	TRUE	FALSE
Psd3	chr8-67978242-67979069	Gli2	-0.751538	2.4463e-05	0.000809624	TRIPOD.Xt	negative	level_1	chr8-67689082-68062286	-	chr1-118834132-119053619	-289574	No annotation	18.2724	1.52939e-13	5.03952	0.999938	13.9745	Quies	Quies	TRUE	FALSE
Psd3	chr8-67981586-67982367	Gli2	-0.743478	4.96927e-05	0.00133397	TRIPOD.Xt	negative	level_1	chr8-67689082-68062286	-	chr1-118834132-119053619	-292894	No annotation	18.2724	1.52939e-13	5.03952	0.999938	21.4756	Quies	Quies	TRUE	FALSE
Psd3	chr8-68000679-68001553	Gli2	-0.680769	0.000259294	0.00399016	TRIPOD.Xt	negative	level_1	chr8-67689082-68062286	-	chr1-118834132-119053619	-312034	No annotation	18.2724	1.52939e-13	5.03952	0.00378942	16.6237	EnhLo2	EnhPr	TRUE	FALSE
Psd3	chr8-68013264-68014112	Gli2	-0.827009	1.97494e-06	0.000530161	TRIPOD.Xt	negative	level_1	chr8-67689082-68062286	-	chr1-118834132-119053619	-324606	No annotation	18.2724	1.52939e-13	5.03952	0.0246743	12.7049	QuiesG	QuiesG	TRUE	FALSE
Psd3	chr8-68174942-68175787	Hes1	-0.733484	0.00015631	0.0027768	TRIPOD.Xt	negative	level_1	chr8-67689082-68062286	-	chr16-30064384-30067796	-486282	No annotation	18.2724	7.74773e-15	4.65237	0.418116	6.18608	EnhPois2;QuiesG	EnhPois	TRUE	FALSE
Psd3	chr8-67996539-67997418	Sp3	-0.7	0.000147083	0.00271262	TRIPOD.Xt	negative	level_1	chr8-67689082-68062286	-	chr2-72936427-72980446	-307896	No annotation	18.2724	6.64855e-15	3.41783	0.0274348	10.8789	Enh;EnhLo1	Enh	TRUE	FALSE
Psd3	chr8-67996539-67997418	Tfec	-0.832308	2.09023e-06	0.000360714	TRIPOD.Xt	negative	level_1	chr8-67689082-68062286	-	chr6-16833381-16898441	-307896	No annotation	18.2724	2.55223e-14	4.43851	0.0274348	10.8789	Enh;EnhLo1	Enh	TRUE	FALSE
Psd3	chr8-68000679-68001553	Batf	-0.683846	0.000237539	0.00372659	TRIPOD.Xt	negative	level_1	chr8-67689082-68062286	-	chr12-85686669-85709087	-312034	No annotation	18.2724	0.210623	8.06495	0.00378942	16.6237	EnhLo2	EnhPr	TRUE	FALSE
Psd3	chr8-68000679-68001553	Batf3	-0.667692	0.000371835	0.00510429	TRIPOD.Xt	negative	level_1	chr8-67689082-68062286	-	chr1-191097847-191108945	-312034	No annotation	18.2724	0.20738	8.92623	0.00378942	16.6237	EnhLo2	EnhPr	TRUE	FALSE
Psd3	chr8-68008041-68008764	Gata6	-0.664615	0.000403673	0.00551003	TRIPOD.Xt	negative	level_1	chr8-67689082-68062286	-	chr18-11052510-11085635	-319320	No annotation	18.2724	8.29302e-12	3.84364	0.85491	14.4302	EnhPois2	EnhPr	TRUE	FALSE
Psd3	chr8-67996539-67997418	Klf4	-0.804615	3.06972e-06	0.000211898	TRIPOD.Xt	negative	level_1	chr8-67689082-68062286	-	chr4-55527143-55532466	-307896	No annotation	18.2724	5.60737e-16	4.16545	0.0274348	10.8789	Enh;EnhLo1	Enh	TRUE	FALSE
Psd3	chr8-68013264-68014112	Klf4	-0.808547	2.36707e-06	0.000197201	TRIPOD.Xt	negative	level_1	chr8-67689082-68062286	-	chr4-55527143-55532466	-324606	No annotation	18.2724	5.60737e-16	4.16545	0.0246743	12.7049	QuiesG	QuiesG	TRUE	FALSE
Psd3	chr8-68119072-68119975	Klf4	-0.790909	2.65287e-05	0.000843334	TRIPOD.Xt	negative	level_1	chr8-67689082-68062286	-	chr4-55527143-55532466	-430442	No annotation	18.2724	5.60737e-16	4.16545	0.999938	18.0762	Enh;TssAFlnk1	TssFlnk	TRUE	FALSE
Psd3	chr8-67988809-67989666	Klf9	-0.692308	0.000185569	0.00311343	TRIPOD.Xt	negative	level_1	chr8-67689082-68062286	-	chr19-23141226-23166911	-300156	No annotation	18.2724	6.58471e-14	4.38865	0.00278378	21.1064	EnhLo2	EnhPr	TRUE	FALSE
Psd3	chr8-67992446-67993316	Klf9	-0.632308	0.000906042	0.00968582	TRIPOD.Xt	negative	level_1	chr8-67689082-68062286	-	chr19-23141226-23166911	-303799	eRNA	18.2724	6.58471e-14	4.38865	0.999938	13.7585	QuiesG	QuiesG	TRUE	FALSE
Psd3	chr8-67994628-67995549	Klf9	-0.660769	0.000446726	0.00589776	TRIPOD.Xt	negative	level_1	chr8-67689082-68062286	-	chr19-23141226-23166911	-306006	No annotation	18.2724	6.58471e-14	4.38865	0.76313	13.5339	QuiesG	QuiesG	TRUE	FALSE
Psd3	chr8-67996539-67997418	Klf9	-0.764615	1.4437e-05	0.000581332	TRIPOD.Xt	negative	level_1	chr8-67689082-68062286	-	chr19-23141226-23166911	-307896	No annotation	18.2724	6.58471e-14	4.38865	0.0274348	10.8789	Enh;EnhLo1	Enh	TRUE	FALSE
Psd3	chr8-68010037-68010924	Klf9	-0.648696	0.000806508	0.00897937	TRIPOD.Xt	negative	level_1	chr8-67689082-68062286	-	chr19-23141226-23166911	-321398	No annotation	18.2724	6.58471e-14	4.38865	0.999938	10.4925	EnhLo2;EnhLo1	Enh	TRUE	FALSE
Psd3	chr8-68013264-68014112	Klf9	-0.817436	2.10512e-06	0.000299175	TRIPOD.Xt	negative	level_1	chr8-67689082-68062286	-	chr19-23141226-23166911	-324606	No annotation	18.2724	6.58471e-14	4.38865	0.0246743	12.7049	QuiesG	QuiesG	TRUE	FALSE
Psd3	chr8-68119072-68119975	Klf9	-0.758442	0.000103093	0.00214718	TRIPOD.Xt	negative	level_1	chr8-67689082-68062286	-	chr19-23141226-23166911	-430442	No annotation	18.2724	6.58471e-14	4.38865	0.999938	18.0762	Enh;TssAFlnk1	TssFlnk	TRUE	FALSE
Psd3	chr8-67994628-67995549	Mef2a	-0.747692	2.84153e-05	0.000869005	TRIPOD.Xt	negative	level_1	chr8-67689082-68062286	-	chr7-67231163-67372858	-306006	No annotation	18.2724	5.58047e-12	4.31824	0.76313	13.5339	QuiesG	QuiesG	TRUE	FALSE
Psd3	chr8-68015902-68016780	Mef2a	-0.78	7.60162e-06	0.00036731	TRIPOD.Xt	negative	level_1	chr8-67689082-68062286	-	chr7-67231163-67372858	-327259	No annotation	18.2724	5.58047e-12	4.31824	0.999938	16.467	QuiesG;EnhPois1	TssFlnk	TRUE	FALSE
Psd3	chr8-67978242-67979069	Mxi1	-0.843846	2.109e-06	0.000283075	TRIPOD.Xt	negative	level_1	chr8-67689082-68062286	-	chr19-53310506-53375810	-289574	No annotation	18.2724	9.04374e-13	6.75875	0.999938	13.9745	Quies	Quies	TRUE	FALSE
Psd3	chr8-67996539-67997418	Mxi1	-0.800769	3.44786e-06	0.000225136	TRIPOD.Xt	negative	level_1	chr8-67689082-68062286	-	chr19-53310506-53375810	-307896	No annotation	18.2724	9.04374e-13	6.75875	0.0274348	10.8789	Enh;EnhLo1	Enh	TRUE	FALSE
Psd3	chr8-68025084-68025966	Mxi1	-0.756154	2.037e-05	0.000745666	TRIPOD.Xt	negative	level_1	chr8-67689082-68062286	-	chr19-53310506-53375810	-336443	No annotation	18.2724	9.04374e-13	6.75875	0.999938	7.16403	EnhPois2	EnhPois	TRUE	FALSE
Psd3	chr8-68033782-68034606	Mxi1	-0.737391	6.19339e-05	0.0015426	TRIPOD.Xt	negative	level_1	chr8-67689082-68062286	-	chr19-53310506-53375810	-345112	No annotation	18.2724	9.04374e-13	6.75875	0.999938	17.4284	EnhPois2	EnhPois	TRUE	FALSE
Psd3	chr8-68117234-68118144	Mxi1	-0.816154	2.3766e-06	0.000191395	TRIPOD.Xt	negative	level_1	chr8-67689082-68062286	-	chr19-53310506-53375810	-428607	No annotation	18.2724	9.04374e-13	6.75875	0.191615	7.72003	QuiesG;EnhPois1	EnhPr	TRUE	FALSE
Psd3	chr8-67988809-67989666	Pou2f3	-0.634615	0.00085779	0.00925188	TRIPOD.Xt	negative	level_1	chr8-67689082-68062286	-	chr9-43123939-43210369	-300156	No annotation	18.2724	2.8739e-11	2.8884	0.00278378	21.1064	EnhLo2	EnhPr	TRUE	FALSE
Psd3	chr8-68232702-68233582	Snai2	-0.688462	0.000207837	0.00330352	TRIPOD.Xt	negative	level_1	chr8-67689082-68062286	-	chr16-14705852-14709395	-544060	No annotation	18.2724	1.85296e-07	7.63505	0.999938	15.8938	Quies	Quies4	TRUE	FALSE
Zfp866	chr8-69617779-69618694	Rreb1	-0.8083	4.24747e-06	6.18128e-05	TRIPOD.Xt	negative	level_1	chr8-69761326-69791178	-	chr13-37778400-37952002	143090	eRNA	16.0795	1.24464e-07	2.61345	0.999938	12.3172	Tx2;Tx1	EnhG	TRUE	FALSE
Zfp866	chr8-69654110-69654985	Rreb1	-0.723846	6.77793e-05	0.000522952	TRIPOD.Xt	negative	level_1	chr8-69761326-69791178	-	chr13-37778400-37952002	106778	No annotation	16.0795	1.24464e-07	2.61345	0.000411872	2.74856	TssAFlnk2;TssA;TssAFlnk1	Tss	TRUE	FALSE
Zfp866	chr8-69654110-69654985	Klf1	-0.688462	0.000207837	0.00132867	TRIPOD.Xt	negative	level_1	chr8-69761326-69791178	-	chr8-84901928-84905295	106778	No annotation	16.0795	5.60737e-16	4.38981	0.000411872	2.74856	TssAFlnk2;TssA;TssAFlnk1	Tss	TRUE	FALSE
Zfp866	chr8-69774383-69775310	Klf1	-0.624615	0.00108404	0.00507965	TRIPOD.Xt	negative	level_1	chr8-69761326-69791178	-	chr8-84901928-84905295	-13520.5	No annotation	16.0795	5.60737e-16	4.38981	0.016562	3.36829	TssAFlnk2;TssA;TssAFlnk1	Tss	TRUE	FALSE
Zfp866	chr8-69654110-69654985	Pou2f2	-0.646923	0.000635853	0.003328	TRIPOD.Xt	negative	level_1	chr8-69761326-69791178	-	chr7-25087344-25159922	106778	No annotation	16.0795	9.33831e-12	2.54373	0.000411872	2.74856	TssAFlnk2;TssA;TssAFlnk1	Tss	TRUE	FALSE
Zfp866	chr8-69654110-69654985	Klf5	-0.749231	2.67714e-05	0.000254898	TRIPOD.Xt	negative	level_1	chr8-69761326-69791178	-	chr14-99298691-99313405	106778	No annotation	16.0795	5.41184e-15	3.74289	0.000411872	2.74856	TssAFlnk2;TssA;TssAFlnk1	Tss	TRUE	FALSE
Zfp866	chr8-69654110-69654985	Sp4	-0.748462	2.75826e-05	0.000259857	TRIPOD.Xt	negative	level_1	chr8-69761326-69791178	-	chr12-118234933-118301440	106778	No annotation	16.0795	3.72236e-14	3.49853	0.000411872	2.74856	TssAFlnk2;TssA;TssAFlnk1	Tss	TRUE	FALSE
Zfp866	chr8-69774383-69775310	Sp4	-0.639231	0.000767851	0.00389363	TRIPOD.Xt	negative	level_1	chr8-69761326-69791178	-	chr12-118234933-118301440	-13520.5	No annotation	16.0795	3.72236e-14	3.49853	0.016562	3.36829	TssAFlnk2;TssA;TssAFlnk1	Tss	TRUE	FALSE
Zfp866	chr8-69617779-69618694	Klf16	-0.902174	3.26744e-06	5.08585e-05	TRIPOD.Xt	negative	level_1	chr8-69761326-69791178	-	chr10-80567124-80577321	143090	eRNA	16.0795	2.80517e-11	3.41225	0.999938	12.3172	Tx2;Tx1	EnhG	TRUE	FALSE
Zfp866	chr8-69654110-69654985	Klf16	-0.732308	5.03675e-05	0.000413568	TRIPOD.Xt	negative	level_1	chr8-69761326-69791178	-	chr10-80567124-80577321	106778	No annotation	16.0795	2.80517e-11	3.41225	0.000411872	2.74856	TssAFlnk2;TssA;TssAFlnk1	Tss	TRUE	FALSE
Zfp866	chr8-69654110-69654985	Klf12	-0.738462	4.02661e-05	0.000348195	TRIPOD.Xt	negative	level_1	chr8-69761326-69791178	-	chr14-99874486-100149764	106778	No annotation	16.0795	1.52853e-14	3.85746	0.000411872	2.74856	TssAFlnk2;TssA;TssAFlnk1	Tss	TRUE	FALSE
Zfp866	chr8-69774383-69775310	Klf12	-0.630769	0.000939484	0.00455739	TRIPOD.Xt	negative	level_1	chr8-69761326-69791178	-	chr14-99874486-100149764	-13520.5	No annotation	16.0795	1.52853e-14	3.85746	0.016562	3.36829	TssAFlnk2;TssA;TssAFlnk1	Tss	TRUE	FALSE
Zfp866	chr8-69654110-69654985	Nfya	-0.745385	3.10476e-05	0.000285001	TRIPOD.Xt	negative	level_1	chr8-69761326-69791178	-	chr17-48386885-48409906	106778	No annotation	16.0795	2.87454e-09	3.21887	0.000411872	2.74856	TssAFlnk2;TssA;TssAFlnk1	Tss	TRUE	FALSE
Zfp866	chr8-69774383-69775310	Nfya	-0.636154	0.000826859	0.0041343	TRIPOD.Xt	negative	level_1	chr8-69761326-69791178	-	chr17-48386885-48409906	-13520.5	No annotation	16.0795	2.87454e-09	3.21887	0.016562	3.36829	TssAFlnk2;TssA;TssAFlnk1	Tss	TRUE	FALSE
Zfp866	chr8-69617779-69618694	Gli3	-0.87253	2.59897e-06	5.605e-05	TRIPOD.Xt	negative	level_1	chr8-69761326-69791178	-	chr13-15463235-15730026	143090	eRNA	16.0795	7.2314e-11	4.79098	0.999938	12.3172	Tx2;Tx1	EnhG	TRUE	FALSE
Zfp866	chr8-69654110-69654985	Klf10	-0.813846	2.47198e-06	6.06143e-05	TRIPOD.Xt	negative	level_1	chr8-69761326-69791178	-	chr15-38294413-38300707	106778	No annotation	16.0795	6.07178e-14	3.74846	0.000411872	2.74856	TssAFlnk2;TssA;TssAFlnk1	Tss	TRUE	FALSE
Zfp866	chr8-69654110-69654985	Klf11	-0.76	1.74414e-05	0.000183648	TRIPOD.Xt	negative	level_1	chr8-69761326-69791178	-	chr12-24651371-24662774	106778	No annotation	16.0795	3.87797e-14	3.53135	0.000411872	2.74856	TssAFlnk2;TssA;TssAFlnk1	Tss	TRUE	FALSE
Zfp866	chr8-69774383-69775310	Klf11	-0.605385	0.00166487	0.00702857	TRIPOD.Xt	negative	level_1	chr8-69761326-69791178	-	chr12-24651371-24662774	-13520.5	No annotation	16.0795	3.87797e-14	3.53135	0.016562	3.36829	TssAFlnk2;TssA;TssAFlnk1	Tss	TRUE	FALSE
Zfp866	chr8-69654110-69654985	Klf15	-0.73	5.46828e-05	0.000440911	TRIPOD.Xt	negative	level_1	chr8-69761326-69791178	-	chr6-90462576-90475238	106778	No annotation	16.0795	5.60737e-16	2.89019	0.000411872	2.74856	TssAFlnk2;TssA;TssAFlnk1	Tss	TRUE	FALSE
Zfp866	chr8-69654110-69654985	Klf2	-0.729231	5.61903e-05	0.000449021	TRIPOD.Xt	negative	level_1	chr8-69761326-69791178	-	chr8-72319033-72321656	106778	No annotation	16.0795	2.32576e-15	3.71869	0.000411872	2.74856	TssAFlnk2;TssA;TssAFlnk1	Tss	TRUE	FALSE
Zfp866	chr8-69774383-69775310	Klf2	-0.626923	0.00102775	0.00486684	TRIPOD.Xt	negative	level_1	chr8-69761326-69791178	-	chr8-72319033-72321656	-13520.5	No annotation	16.0795	2.32576e-15	3.71869	0.016562	3.36829	TssAFlnk2;TssA;TssAFlnk1	Tss	TRUE	FALSE
Zfp866	chr8-69654110-69654985	Klf3	-0.692308	0.000185569	0.00121673	TRIPOD.Xt	negative	level_1	chr8-69761326-69791178	-	chr5-64803523-64830129	106778	No annotation	16.0795	1.62248e-14	3.73745	0.000411872	2.74856	TssAFlnk2;TssA;TssAFlnk1	Tss	TRUE	FALSE
Zfp866	chr8-69654110-69654985	Klf6	-0.740769	3.69592e-05	0.000329139	TRIPOD.Xt	negative	level_1	chr8-69761326-69791178	-	chr13-5861489-5870393	106778	No annotation	16.0795	2.32576e-15	3.86883	0.000411872	2.74856	TssAFlnk2;TssA;TssAFlnk1	Tss	TRUE	FALSE
Zfp866	chr8-69774383-69775310	Klf6	-0.634615	0.00085779	0.00425331	TRIPOD.Xt	negative	level_1	chr8-69761326-69791178	-	chr13-5861489-5870393	-13520.5	No annotation	16.0795	2.32576e-15	3.86883	0.016562	3.36829	TssAFlnk2;TssA;TssAFlnk1	Tss	TRUE	FALSE
Zfp866	chr8-69617779-69618694	Maz	-0.614625	0.00223208	0.00893831	TRIPOD.Xt	negative	level_1	chr8-69761326-69791178	-	chr7-127022143-127026479	143090	eRNA	16.0795	4.27361e-07	3.48131	0.999938	12.3172	Tx2;Tx1	EnhG	TRUE	FALSE
Zfp866	chr8-69654110-69654985	Maz	-0.629231	0.000973977	0.00466155	TRIPOD.Xt	negative	level_1	chr8-69761326-69791178	-	chr7-127022143-127026479	106778	No annotation	16.0795	4.27361e-07	3.48131	0.000411872	2.74856	TssAFlnk2;TssA;TssAFlnk1	Tss	TRUE	FALSE
Zfp866	chr8-69654110-69654985	Sp9	-0.750769	2.52121e-05	0.000243944	TRIPOD.Xt	negative	level_1	chr8-69761326-69791178	-	chr2-73271925-73284706	106778	No annotation	16.0795	1.79499e-12	3.13521	0.000411872	2.74856	TssAFlnk2;TssA;TssAFlnk1	Tss	TRUE	FALSE
Zfp866	chr8-69617779-69618694	Gli2	-0.879447	2.81537e-06	5.47774e-05	TRIPOD.Xt	negative	level_1	chr8-69761326-69791178	-	chr1-118834132-119053619	143090	eRNA	16.0795	1.52939e-13	5.03952	0.999938	12.3172	Tx2;Tx1	EnhG	TRUE	FALSE
Zfp866	chr8-69654110-69654985	Sp1	-0.763077	1.53808e-05	0.000168906	TRIPOD.Xt	negative	level_1	chr8-69761326-69791178	-	chr15-102406143-102436404	106778	No annotation	16.0795	1.2905e-14	3.62745	0.000411872	2.74856	TssAFlnk2;TssA;TssAFlnk1	Tss	TRUE	FALSE
Zfp866	chr8-69774383-69775310	Sp1	-0.640769	0.000739725	0.00378316	TRIPOD.Xt	negative	level_1	chr8-69761326-69791178	-	chr15-102406143-102436404	-13520.5	No annotation	16.0795	1.2905e-14	3.62745	0.016562	3.36829	TssAFlnk2;TssA;TssAFlnk1	Tss	TRUE	FALSE
Zfp866	chr8-69617779-69618694	Sp2	-0.890316	3.08823e-06	4.98013e-05	TRIPOD.Xt	negative	level_1	chr8-69761326-69791178	-	chr11-96953340-96982959	143090	eRNA	16.0795	2.22739e-14	3.15814	0.999938	12.3172	Tx2;Tx1	EnhG	TRUE	FALSE
Zfp866	chr8-69774383-69775310	Sp2	-0.597692	0.00196237	0.00807504	TRIPOD.Xt	negative	level_1	chr8-69761326-69791178	-	chr11-96953340-96982959	-13520.5	No annotation	16.0795	2.22739e-14	3.15814	0.016562	3.36829	TssAFlnk2;TssA;TssAFlnk1	Tss	TRUE	FALSE
Zfp866	chr8-69617779-69618694	Sp3	-0.902174	3.26744e-06	5.042e-05	TRIPOD.Xt	negative	level_1	chr8-69761326-69791178	-	chr2-72936427-72980446	143090	eRNA	16.0795	6.64855e-15	3.41783	0.999938	12.3172	Tx2;Tx1	EnhG	TRUE	FALSE
Zfp866	chr8-69654110-69654985	Sp3	-0.756923	1.9751e-05	0.000200877	TRIPOD.Xt	negative	level_1	chr8-69761326-69791178	-	chr2-72936427-72980446	106778	No annotation	16.0795	6.64855e-15	3.41783	0.000411872	2.74856	TssAFlnk2;TssA;TssAFlnk1	Tss	TRUE	FALSE
Zfp866	chr8-69774383-69775310	Sp3	-0.597692	0.00196237	0.00805652	TRIPOD.Xt	negative	level_1	chr8-69761326-69791178	-	chr2-72936427-72980446	-13520.5	No annotation	16.0795	6.64855e-15	3.41783	0.016562	3.36829	TssAFlnk2;TssA;TssAFlnk1	Tss	TRUE	FALSE
Zfp866	chr8-69654110-69654985	Nfyc	-0.739231	3.91363e-05	0.000340068	TRIPOD.Xt	negative	level_1	chr8-69761326-69791178	-	chr4-120757438-120831572	106778	No annotation	16.0795	1.47356e-09	3.20543	0.000411872	2.74856	TssAFlnk2;TssA;TssAFlnk1	Tss	TRUE	FALSE
Zfp866	chr8-69774383-69775310	Nfyc	-0.636154	0.000826859	0.00412278	TRIPOD.Xt	negative	level_1	chr8-69761326-69791178	-	chr4-120757438-120831572	-13520.5	No annotation	16.0795	1.47356e-09	3.20543	0.016562	3.36829	TssAFlnk2;TssA;TssAFlnk1	Tss	TRUE	FALSE
Zfp866	chr8-69654110-69654985	Zbtb14	-0.721538	7.33411e-05	0.000561028	TRIPOD.Xt	negative	level_1	chr8-69761326-69791178	-	chr17-69383050-69390750	106778	No annotation	16.0795	9.14793e-11	2.9925	0.000411872	2.74856	TssAFlnk2;TssA;TssAFlnk1	Tss	TRUE	FALSE
Zfp866	chr8-69654110-69654985	Egr1	-0.75	2.59814e-05	0.000248699	TRIPOD.Xt	negative	level_1	chr8-69761326-69791178	-	chr18-34859823-34864984	106778	No annotation	16.0795	9.64988e-11	3.25828	0.000411872	2.74856	TssAFlnk2;TssA;TssAFlnk1	Tss	TRUE	FALSE
Zfp866	chr8-69654110-69654985	Klf4	-0.686154	0.000222264	0.00140089	TRIPOD.Xt	negative	level_1	chr8-69761326-69791178	-	chr4-55527143-55532466	106778	No annotation	16.0795	5.60737e-16	4.16545	0.000411872	2.74856	TssAFlnk2;TssA;TssAFlnk1	Tss	TRUE	FALSE
Zfp866	chr8-69617779-69618694	Klf9	-0.875494	2.69491e-06	5.48169e-05	TRIPOD.Xt	negative	level_1	chr8-69761326-69791178	-	chr19-23141226-23166911	143090	eRNA	16.0795	6.58471e-14	4.38865	0.999938	12.3172	Tx2;Tx1	EnhG	TRUE	FALSE
Zfp866	chr8-69654110-69654985	Klf9	-0.747692	2.84153e-05	0.000263541	TRIPOD.Xt	negative	level_1	chr8-69761326-69791178	-	chr19-23141226-23166911	106778	No annotation	16.0795	6.58471e-14	4.38865	0.000411872	2.74856	TssAFlnk2;TssA;TssAFlnk1	Tss	TRUE	FALSE
Zfp866	chr8-69654110-69654985	Nfyb	-0.690769	0.000194218	0.00125506	TRIPOD.Xt	negative	level_1	chr8-69761326-69791178	-	chr10-82748701-82764144	106778	No annotation	16.0795	7.16387e-09	3.36716	0.000411872	2.74856	TssAFlnk2;TssA;TssAFlnk1	Tss	TRUE	FALSE
Zfp866	chr8-69774383-69775310	Nfyb	-0.647692	0.000623794	0.00327446	TRIPOD.Xt	negative	level_1	chr8-69761326-69791178	-	chr10-82748701-82764144	-13520.5	No annotation	16.0795	7.16387e-09	3.36716	0.016562	3.36829	TssAFlnk2;TssA;TssAFlnk1	Tss	TRUE	FALSE
Zfp866	chr8-69617779-69618694	Rfx1	-0.742095	7.83066e-05	0.00059143	TRIPOD.Xt	negative	level_1	chr8-69761326-69791178	-	chr8-84066836-84096992	143090	eRNA	16.0795	3.22923e-06	2.67561	0.999938	12.3172	Tx2;Tx1	EnhG	TRUE	FALSE
Mau2	chr8-70178783-70179592	Rest	-0.686923	0.000217363	0.00360749	TRIPOD.Xt	negative	level_1	chr8-70016123-70042734	-	chr5-77265491-77286432	-163064	eRNA	2.55306	9.24182e-05	13.6425	0.999938	6.91792	Tx2	TxWk	TRUE	FALSE
Mau2	chr8-70240469-70241294	Rest	-0.709231	0.000110091	0.00249283	TRIPOD.Xt	negative	level_1	chr8-70016123-70042734	-	chr5-77265491-77286432	-224758	eRNA	2.55306	9.24182e-05	13.6425	0.999938	3.55247	Tx2	Tx	TRUE	FALSE
Mau2	chr8-70104257-70105131	Esr1	-0.644615	0.000673236	0.00733777	TRIPOD.Xt	negative	level_1	chr8-70016123-70042734	-	chr10-4611593-5005614	-88571	No annotation	2.55306	1.35896e-05	13.6516	0.246835	7.69956	QuiesG	EnhPr	TRUE	FALSE
Mau2	chr8-70178783-70179592	Nr1i2	-0.735385	4.50726e-05	0.00140061	TRIPOD.Xt	negative	level_1	chr8-70016123-70042734	-	chr16-38248323-38294824	-163064	eRNA	2.55306	1.91694e-06	15.5725	0.999938	6.91792	Tx2	TxWk	TRUE	FALSE
Mau2	chr8-69894138-69894887	Zbtb6	-0.635556	0.000642055	0.00715818	TRIPOD.Xt	negative	level_1	chr8-70016123-70042734	-	chr2-37425500-37443171	121610	No annotation	2.55306	5.99494e-06	11.8513	0.00937291	8.79851	Tx2	EnhG	TRUE	FALSE
Mau2	chr8-70240469-70241294	Zbtb6	-0.695385	0.000169253	0.00316916	TRIPOD.Xt	negative	level_1	chr8-70016123-70042734	-	chr2-37425500-37443171	-224758	eRNA	2.55306	5.99494e-06	11.8513	0.999938	3.55247	Tx2	Tx	TRUE	FALSE
Rfxank	chr8-70313128-70314053	Nr4a2	-0.648547	0.000461123	0.00910039	TRIPOD.Xt	negative	level_1	chr8-70130812-70139197	-	chr2-57106830-57124003	-182778	eRNA	0.654206	6.07178e-14	12.9955	0.0125724	11.651	Tx2	EnhG	TRUE	FALSE
Rfxank	chr8-70330416-70331263	Hic2	-0.678261	0.000381567	0.00793895	TRIPOD.Xt	negative	level_1	chr8-70130812-70139197	-	chr16-17233572-17263430	-200028	eRNA	0.654206	2.12928e-08	11.9407	0.0659018	5.77728	EnhPois1;Tx2	EnhG	TRUE	FALSE
Rfxank	chr8-70330416-70331263	Hic1	-0.665217	0.000536432	0.00953499	TRIPOD.Xt	negative	level_1	chr8-70130812-70139197	-	chr11-75164565-75169519	-200028	eRNA	0.654206	0.000433858	12.7294	0.0659018	5.77728	EnhPois1;Tx2	EnhG	TRUE	FALSE
Rfxank	chr8-70313128-70314053	Twist1	-0.676581	0.000213399	0.00567092	TRIPOD.Xt	negative	level_1	chr8-70130812-70139197	-	chr12-33957671-33959817	-182778	eRNA	0.654206	3.6347e-06	14.3803	0.0125724	11.651	Tx2	EnhG	TRUE	FALSE
Uba52	chr8-70374308-70375188	Elf1	-0.827692	2.1203e-06	0.00753343	TRIPOD.Xt	negative	level_1	chr8-70508263-70510801	-	chr14-79481194-79582476	133515	No annotation	10.6365	0.9998	17.5779	0.0567021	5.24188	TssBiv	TssBiv	TRUE	FALSE
Uba52	chr8-70374308-70375188	Elf3	-0.808462	2.7734e-06	0.00197078	TRIPOD.Xt	negative	level_1	chr8-70508263-70510801	-	chr1-135253575-135258568	133515	No annotation	10.6365	0.9998	0.33734	0.0567021	5.24188	TssBiv	TssBiv	TRUE	FALSE
Uba52	chr8-70374308-70375188	Etv1	-0.812308	2.54613e-06	0.00301547	TRIPOD.Xt	negative	level_1	chr8-70508263-70510801	-	chr12-38779380-38868215	133515	No annotation	10.6365	0.0627267	15.1987	0.0567021	5.24188	TssBiv	TssBiv	TRUE	FALSE
Uba52	chr8-70374308-70375188	Etv4	-0.813846	2.47198e-06	0.00439147	TRIPOD.Xt	negative	level_1	chr8-70508263-70510801	-	chr11-101769742-101785371	133515	No annotation	10.6365	0.0194519	15.6576	0.0567021	5.24188	TssBiv	TssBiv	TRUE	FALSE
Uba52	chr8-70374308-70375188	Gabpa	-0.809231	2.72281e-06	0.00241853	TRIPOD.Xt	negative	level_1	chr8-70508263-70510801	-	chr16-84834925-84863779	133515	No annotation	10.6365	0.850861	16.1743	0.0567021	5.24188	TssBiv	TssBiv	TRUE	FALSE
Kxd1	chr8-70574629-70575479	Irf3	-0.829231	2.10687e-06	0.00780385	TRIPOD.Xt	negative	level_1	chr8-70508272-70527956	-	chr7-44997648-45002848	-66782	No annotation	15.8526	2.82824e-05	1.7805	0.999938	13.6081	Tx1;EnhPois2	EnhPois	TRUE	FALSE
Arrdc2	chr8-70821360-70822196	Rbpj	-0.657436	0.000364352	0.0028449	TRIPOD.Xt	negative	level_1	chr8-70835155-70839720	-	chr5-53555779-53657445	13377	eRNA	4.835	0.0582803	13.5959	0.999938	2.43757	QuiesG;EnhPois2	EnhPr	TRUE	FALSE
Arrdc2	chr8-70819938-70820839	Etv1	-0.609573	0.00119306	0.00649103	TRIPOD.Xt	negative	level_1	chr8-70835155-70839720	-	chr12-38779380-38868215	14766.5	eRNA	4.835	0.0627267	15.1987	0.00650923	9.97945	QuiesG;EnhPois1	EnhPr	TRUE	FALSE
Gm26586	chr8-72131011-72131896	Klf12	-0.795245	7.98604e-05	0.00741846	TRIPOD.Xt	negative	level_1	chr8-72137389-72140820	-	chr14-99874486-100149764	5935.5	No annotation	15.2328	1.52853e-14	3.85746	0.999938	21.8043	EnhPois2	EnhPr	TRUE	FALSE
Gm16091	chr8-72175916-72176896	Arnt	-0.738261	6.00434e-05	0.000967034	TRIPOD.Xt	negative	level_1	chr8-72147601-72160855	-	chr3-95434388-95497240	-28805	eRNA	15.9481	5.60737e-16	5.24691	0.999938	22.0965	Tx2	Tx	TRUE	FALSE
Gm16091	chr8-72303403-72304277	Rreb1	-0.644444	0.000512777	0.0043452	TRIPOD.Xt	negative	level_1	chr8-72147601-72160855	-	chr13-37778400-37952002	-156239	eRNA	15.9481	1.24464e-07	2.61345	0.00327459	6.66698	TssA;EnhLo2	Tss	TRUE	FALSE
Gm16091	chr8-72303403-72304277	Tbp	-0.631453	0.000710611	0.00555005	TRIPOD.Xt	negative	level_1	chr8-72147601-72160855	-	chr17-15499888-15528379	-156239	eRNA	15.9481	1.36168e-08	3.41805	0.00327459	6.66698	TssA;EnhLo2	Tss	TRUE	FALSE
Gm16091	chr8-72169612-72170497	Klf5	-0.621538	0.00116318	0.00748417	TRIPOD.Xt	negative	level_1	chr8-72147601-72160855	-	chr14-99298691-99313405	-22453.5	eRNA	15.9481	5.41184e-15	3.74289	0.301866	11.3275	Tx1	EnhG	TRUE	FALSE
Gm16091	chr8-72175916-72176896	Klf5	-0.77913	1.16476e-05	0.000335579	TRIPOD.Xt	negative	level_1	chr8-72147601-72160855	-	chr14-99298691-99313405	-28805	eRNA	15.9481	5.41184e-15	3.74289	0.999938	22.0965	Tx2	Tx	TRUE	FALSE
Gm16091	chr8-72175916-72176896	Arid3b	-0.626087	0.00135714	0.0083588	TRIPOD.Xt	negative	level_1	chr8-72147601-72160855	-	chr9-57790353-57836793	-28805	eRNA	15.9481	7.61746e-08	2.02439	0.999938	22.0965	Tx2	Tx	TRUE	FALSE
Gm16091	chr8-72175916-72176896	Sp4	-0.73913	5.82018e-05	0.000955172	TRIPOD.Xt	negative	level_1	chr8-72147601-72160855	-	chr12-118234933-118301440	-28805	eRNA	15.9481	3.72236e-14	3.49853	0.999938	22.0965	Tx2	Tx	TRUE	FALSE
Gm16091	chr8-72175916-72176896	Klf16	-0.734783	6.79098e-05	0.00106721	TRIPOD.Xt	negative	level_1	chr8-72147601-72160855	-	chr10-80567124-80577321	-28805	eRNA	15.9481	2.80517e-11	3.41225	0.999938	22.0965	Tx2	Tx	TRUE	FALSE
Gm16091	chr8-72303403-72304277	Pou4f1	-0.59453	0.00166885	0.00972434	TRIPOD.Xt	negative	level_1	chr8-72147601-72160855	-	chr14-104461676-104467999	-156239	eRNA	15.9481	2.41329e-06	2.27342	0.00327459	6.66698	TssA;EnhLo2	Tss	TRUE	FALSE
Gm16091	chr8-72175916-72176896	Max	-0.716522	0.000124983	0.0016204	TRIPOD.Xt	negative	level_1	chr8-72147601-72160855	-	chr12-76937269-76962248	-28805	eRNA	15.9481	5.60737e-16	5.24329	0.999938	22.0965	Tx2	Tx	TRUE	FALSE
Gm16091	chr8-72175916-72176896	Myc	-0.730435	7.89494e-05	0.00118333	TRIPOD.Xt	negative	level_1	chr8-72147601-72160855	-	chr15-61985341-61990374	-28805	eRNA	15.9481	5.60737e-16	5.434	0.999938	22.0965	Tx2	Tx	TRUE	FALSE
Gm16091	chr8-72175916-72176896	Mycn	-0.722609	0.000102644	0.00143095	TRIPOD.Xt	negative	level_1	chr8-72147601-72160855	-	chr12-12936096-12941914	-28805	eRNA	15.9481	4.75538e-14	5.31145	0.999938	22.0965	Tx2	Tx	TRUE	FALSE
Gm16091	chr8-72177196-72178052	Nfya	-0.603846	0.00172107	0.00987328	TRIPOD.Xt	negative	level_1	chr8-72147601-72160855	-	chr17-48386885-48409906	-30023	eRNA	15.9481	2.87454e-09	3.21887	0.200945	8.56682	Tx2	EnhG	TRUE	FALSE
Gm16091	chr8-72175916-72176896	Klf11	-0.74	5.64081e-05	0.000943653	TRIPOD.Xt	negative	level_1	chr8-72147601-72160855	-	chr12-24651371-24662774	-28805	eRNA	15.9481	3.87797e-14	3.53135	0.999938	22.0965	Tx2	Tx	TRUE	FALSE
Gm16091	chr8-72175916-72176896	Klf15	-0.663478	0.00056063	0.00460036	TRIPOD.Xt	negative	level_1	chr8-72147601-72160855	-	chr6-90462576-90475238	-28805	eRNA	15.9481	5.60737e-16	2.89019	0.999938	22.0965	Tx2	Tx	TRUE	FALSE
Gm16091	chr8-72175916-72176896	Klf2	-0.782609	9.9766e-06	0.000300806	TRIPOD.Xt	negative	level_1	chr8-72147601-72160855	-	chr8-72319033-72321656	-28805	eRNA	15.9481	2.32576e-15	3.71869	0.999938	22.0965	Tx2	Tx	TRUE	FALSE
Gm16091	chr8-72175916-72176896	Maz	-0.653913	0.000710965	0.00553614	TRIPOD.Xt	negative	level_1	chr8-72147601-72160855	-	chr7-127022143-127026479	-28805	eRNA	15.9481	4.27361e-07	3.48131	0.999938	22.0965	Tx2	Tx	TRUE	FALSE
Gm16091	chr8-72175916-72176896	Sp9	-0.717391	0.000121561	0.00161645	TRIPOD.Xt	negative	level_1	chr8-72147601-72160855	-	chr2-73271925-73284706	-28805	eRNA	15.9481	1.79499e-12	3.13521	0.999938	22.0965	Tx2	Tx	TRUE	FALSE
Gm16091	chr8-72175916-72176896	Sp2	-0.742609	5.13046e-05	0.000875217	TRIPOD.Xt	negative	level_1	chr8-72147601-72160855	-	chr11-96953340-96982959	-28805	eRNA	15.9481	2.22739e-14	3.15814	0.999938	22.0965	Tx2	Tx	TRUE	FALSE
Gm16091	chr8-72175916-72176896	Sp3	-0.746087	4.51117e-05	0.000795745	TRIPOD.Xt	negative	level_1	chr8-72147601-72160855	-	chr2-72936427-72980446	-28805	eRNA	15.9481	6.64855e-15	3.41783	0.999938	22.0965	Tx2	Tx	TRUE	FALSE
Gm16091	chr8-72177196-72178052	Nfyc	-0.616923	0.00129114	0.00804789	TRIPOD.Xt	negative	level_1	chr8-72147601-72160855	-	chr4-120757438-120831572	-30023	eRNA	15.9481	1.47356e-09	3.20543	0.200945	8.56682	Tx2	EnhG	TRUE	FALSE
Gm16091	chr8-72175916-72176896	Klf4	-0.749565	3.95641e-05	0.000727586	TRIPOD.Xt	negative	level_1	chr8-72147601-72160855	-	chr4-55527143-55532466	-28805	eRNA	15.9481	5.60737e-16	4.16545	0.999938	22.0965	Tx2	Tx	TRUE	FALSE
Gm16091	chr8-72177196-72178052	Klf9	-0.604615	0.00169277	0.00984158	TRIPOD.Xt	negative	level_1	chr8-72147601-72160855	-	chr19-23141226-23166911	-30023	eRNA	15.9481	6.58471e-14	4.38865	0.200945	8.56682	Tx2	EnhG	TRUE	FALSE
Gm16091	chr8-72303403-72304277	Klf9	-0.687521	0.000154283	0.00181844	TRIPOD.Xt	negative	level_1	chr8-72147601-72160855	-	chr19-23141226-23166911	-156239	eRNA	15.9481	6.58471e-14	4.38865	0.00327459	6.66698	TssA;EnhLo2	Tss	TRUE	FALSE
Cherp	chr8-72470576-72471341	Tfap2c	-0.670769	0.00034217	0.00373305	TRIPOD.Xt	negative	level_1	chr8-72460489-72475233	-	chr2-172549593-172558622	-10469.5	eRNA	3.96428	1.08947e-05	12.98	0.12945	13.0464	Tx2	Tx	TRUE	FALSE
Cherp	chr8-72303403-72304277	Ikzf1	-0.635556	0.000642055	0.00557368	TRIPOD.Xt	negative	level_1	chr8-72460489-72475233	-	chr11-11685003-11772926	156649	eRNA	3.96428	0.0127236	16.2461	0.00327459	6.66698	TssA;EnhLo2	Tss	TRUE	FALSE
Cherp	chr8-72303403-72304277	Zkscan5	-0.614359	0.00106858	0.00748005	TRIPOD.Xt	negative	level_1	chr8-72460489-72475233	-	chr5-145204562-145221750	156649	eRNA	3.96428	0.00185274	14.975	0.00327459	6.66698	TssA;EnhLo2	Tss	TRUE	FALSE
Cherp	chr8-72539108-72539898	Zkscan5	-0.775043	6.48658e-06	0.000285646	TRIPOD.Xt	negative	level_1	chr8-72460489-72475233	-	chr5-145204562-145221750	-79014	eRNA	3.96428	0.00185274	14.975	0.213497	8.4009	QuiesG	QuiesG	TRUE	FALSE
Cherp	chr8-72539108-72539898	Nr4a1	-0.673162	0.000235482	0.0029248	TRIPOD.Xt	negative	level_1	chr8-72460489-72475233	-	chr15-101266846-101274792	-79014	eRNA	3.96428	2.18825e-12	10.9432	0.213497	8.4009	QuiesG	QuiesG	TRUE	FALSE
Rbmxl1	chr8-78648630-78649509	Tbp	-0.871538	2.24038e-06	3.47259e-05	TRIPOD.Xt	negative	level_1	chr8-78505271-78508928	-	chr17-15499888-15528379	-143798	eRNA	16.5943	1.36168e-08	3.41805	0.999938	21.4339	Quies	Quies	TRUE	FALSE
Rbmxl1	chr8-78622079-78623005	Klf1	-0.895604	0	0	TRIPOD.Xt	negative	level_1	chr8-78505271-78508928	-	chr8-84901928-84905295	-117271	eRNA	16.5943	5.60737e-16	4.38981	0.999938	20.0653	EnhLo2	EnhPois	TRUE	FALSE
Rbmxl1	chr8-78646829-78647734	Klf5	-0.785714	3.41096e-05	0.000315364	TRIPOD.Xt	negative	level_1	chr8-78505271-78508928	-	chr14-99298691-99313405	-142010	eRNA	16.5943	5.41184e-15	3.74289	0.055896	11.4946	Quies	Quies	TRUE	FALSE
Rbmxl1	chr8-78656712-78657616	Tfeb	-0.767692	1.27097e-05	0.000136694	TRIPOD.Xt	negative	level_1	chr8-78505271-78508928	-	chr17-47737030-47792419	-151893	eRNA	16.5943	2.68712e-12	4.0077	0.00970713	14.068	EnhLo2;QuiesG	EnhPr	TRUE	FALSE
Rbmxl1	chr8-78648630-78649509	Klf12	-0.848462	2.13527e-06	3.62996e-05	TRIPOD.Xt	negative	level_1	chr8-78505271-78508928	-	chr14-99874486-100149764	-143798	eRNA	16.5943	1.52853e-14	3.85746	0.999938	21.4339	Quies	Quies	TRUE	FALSE
Rbmxl1	chr8-78648630-78649509	Gbx1	-0.718462	8.13624e-05	0.00069158	TRIPOD.Xt	negative	level_1	chr8-78505271-78508928	-	chr5-24502757-24527202	-143798	eRNA	16.5943	1.34299e-08	2.90726	0.999938	21.4339	Quies	Quies	TRUE	FALSE
Rbmxl1	chr8-78656712-78657616	Klf11	-0.780769	7.36282e-06	8.25576e-05	TRIPOD.Xt	negative	level_1	chr8-78505271-78508928	-	chr12-24651371-24662774	-151893	eRNA	16.5943	3.87797e-14	3.53135	0.00970713	14.068	EnhLo2;QuiesG	EnhPr	TRUE	FALSE
Rbmxl1	chr8-78656712-78657616	Klf2	-0.757692	1.9149e-05	0.00018688	TRIPOD.Xt	negative	level_1	chr8-78505271-78508928	-	chr8-72319033-72321656	-151893	eRNA	16.5943	2.32576e-15	3.71869	0.00970713	14.068	EnhLo2;QuiesG	EnhPr	TRUE	FALSE
Rbmxl1	chr8-78656712-78657616	Klf3	-0.77	1.15448e-05	0.000126753	TRIPOD.Xt	negative	level_1	chr8-78505271-78508928	-	chr5-64803523-64830129	-151893	eRNA	16.5943	1.62248e-14	3.73745	0.00970713	14.068	EnhLo2;QuiesG	EnhPr	TRUE	FALSE
Rbmxl1	chr8-78622079-78623005	Klf6	-0.802198	0.00162431	0.0097274	TRIPOD.Xt	negative	level_1	chr8-78505271-78508928	-	chr13-5861489-5870393	-117271	eRNA	16.5943	2.32576e-15	3.86883	0.999938	20.0653	EnhLo2	EnhPois	TRUE	FALSE
Rbmxl1	chr8-78646829-78647734	Klf4	-0.719481	0.00034962	0.00270955	TRIPOD.Xt	negative	level_1	chr8-78505271-78508928	-	chr4-55527143-55532466	-142010	eRNA	16.5943	5.60737e-16	4.16545	0.055896	11.4946	Quies	Quies	TRUE	FALSE
Rbmxl1	chr8-78656712-78657616	Mitf	-0.766923	1.31223e-05	0.000138309	TRIPOD.Xt	negative	level_1	chr8-78505271-78508928	-	chr6-97807058-98021349	-151893	eRNA	16.5943	2.43043e-12	3.85257	0.00970713	14.068	EnhLo2;QuiesG	EnhPr	TRUE	FALSE
Rbmxl1	chr8-78656712-78657616	Nfyb	-0.724615	6.60077e-05	0.000579767	TRIPOD.Xt	negative	level_1	chr8-78505271-78508928	-	chr10-82748701-82764144	-151893	eRNA	16.5943	7.16387e-09	3.36716	0.00970713	14.068	EnhLo2;QuiesG	EnhPr	TRUE	FALSE
Rbmxl1	chr8-78656712-78657616	Usf1	-0.76	1.74414e-05	0.000176762	TRIPOD.Xt	negative	level_1	chr8-78505271-78508928	-	chr1-171411313-171419142	-151893	eRNA	16.5943	3.34349e-12	4.34416	0.00970713	14.068	EnhLo2;QuiesG	EnhPr	TRUE	FALSE
Rbmxl1	chr8-78656712-78657616	Usf2	-0.754615	2.16606e-05	0.000207548	TRIPOD.Xt	negative	level_1	chr8-78505271-78508928	-	chr7-30945252-30956803	-151893	eRNA	16.5943	1.29734e-12	4.33995	0.00970713	14.068	EnhLo2;QuiesG	EnhPr	TRUE	FALSE
Mmaa	chr8-79379740-79380634	Arnt	-0.729231	5.61903e-05	0.000649907	TRIPOD.Xt	negative	level_1	chr8-79266424-79294956	-	chr3-95434388-95497240	-113763	No annotation	14.2443	5.60737e-16	5.24691	0.814542	1.88112	QuiesG;EnhPois2	QuiesG	TRUE	FALSE
Mmaa	chr8-79376620-79377388	Irf2	-0.675385	0.000301475	0.00188183	TRIPOD.Xt	negative	level_1	chr8-79266424-79294956	-	chr8-46739745-46847458	-110580	No annotation	14.2443	0.00599678	2.42317	0.999938	22.9063	EnhPois2	EnhPois	TRUE	FALSE
Mmaa	chr8-79360897-79361753	Rreb1	-0.606154	0.00163736	0.00683175	TRIPOD.Xt	negative	level_1	chr8-79266424-79294956	-	chr13-37778400-37952002	-94901	No annotation	14.2443	1.24464e-07	2.61345	0.57735	2.47879	EnhLo1;EnhLo2	Enh	TRUE	FALSE
Mmaa	chr8-79376620-79377388	Rreb1	-0.626154	0.00104622	0.00477018	TRIPOD.Xt	negative	level_1	chr8-79266424-79294956	-	chr13-37778400-37952002	-110580	No annotation	14.2443	1.24464e-07	2.61345	0.999938	22.9063	EnhPois2	EnhPois	TRUE	FALSE
Mmaa	chr8-79379740-79380634	Rreb1	-0.656154	0.000503523	0.00276937	TRIPOD.Xt	negative	level_1	chr8-79266424-79294956	-	chr13-37778400-37952002	-113763	No annotation	14.2443	1.24464e-07	2.61345	0.814542	1.88112	QuiesG;EnhPois2	QuiesG	TRUE	FALSE
Mmaa	chr8-79388928-79389803	Rreb1	-0.738261	6.00434e-05	0.000665128	TRIPOD.Xt	negative	level_1	chr8-79266424-79294956	-	chr13-37778400-37952002	-122942	No annotation	14.2443	1.24464e-07	2.61345	0.999938	12.1779	QuiesG;EnhPois2	QuiesG	TRUE	FALSE
Mmaa	chr8-79433954-79434840	Rreb1	-0.797607	3.00849e-06	0.000118309	TRIPOD.Xt	negative	level_1	chr8-79266424-79294956	-	chr13-37778400-37952002	-167973	No annotation	14.2443	1.24464e-07	2.61345	0.999938	17.7848	Quies;EnhPois2	EnhPois	TRUE	FALSE
Mmaa	chr8-79451903-79452811	Rreb1	-0.842308	2.10165e-06	0.000367322	TRIPOD.Xt	negative	level_1	chr8-79266424-79294956	-	chr13-37778400-37952002	-185933	No annotation	14.2443	1.24464e-07	2.61345	0.00979264	8.05667	Quies	Quies	TRUE	FALSE
Mmaa	chr8-79392970-79393870	Tbp	-0.806496	2.45559e-06	0.000133195	TRIPOD.Xt	negative	level_1	chr8-79266424-79294956	-	chr17-15499888-15528379	-126996	eRNA	14.2443	1.36168e-08	3.41805	0.0830388	11.3148	EnhPois1;EnhPois2	EnhPr	TRUE	FALSE
Mmaa	chr8-79487337-79488159	Tbp	-0.699231	0.000150596	0.00117271	TRIPOD.Xt	negative	level_1	chr8-79266424-79294956	-	chr17-15499888-15528379	-221324	No annotation	14.2443	1.36168e-08	3.41805	0.999938	15.2261	Quies	Quies	TRUE	FALSE
Mmaa	chr8-79360897-79361753	Klf1	-0.648462	0.00061193	0.00316634	TRIPOD.Xt	negative	level_1	chr8-79266424-79294956	-	chr8-84901928-84905295	-94901	No annotation	14.2443	5.60737e-16	4.38981	0.57735	2.47879	EnhLo1;EnhLo2	Enh	TRUE	FALSE
Mmaa	chr8-79372401-79373405	Klf1	-0.718291	5.69165e-05	0.000648766	TRIPOD.Xt	negative	level_1	chr8-79266424-79294956	-	chr8-84901928-84905295	-106479	eRNA	14.2443	5.60737e-16	4.38981	0.166212	12.9942	Enh;EnhLo2	Enh	TRUE	FALSE
Mmaa	chr8-79488535-79489518	Klf1	-0.641538	0.000725995	0.00361389	TRIPOD.Xt	negative	level_1	chr8-79266424-79294956	-	chr8-84901928-84905295	-222602	No annotation	14.2443	5.60737e-16	4.38981	0.999938	4.0517	Quies	Quies	TRUE	FALSE
Mmaa	chr8-79437931-79438755	Mef2c	-0.666957	0.000513126	0.00281236	TRIPOD.Xt	negative	level_1	chr8-79266424-79294956	-	chr13-83504034-83667079	-171919	No annotation	14.2443	8.39438e-11	3.17664	0.00628123	0.875451	Quies	Quies	TRUE	FALSE
Mmaa	chr8-79488535-79489518	Mef2c	-0.653077	0.000544726	0.00293443	TRIPOD.Xt	negative	level_1	chr8-79266424-79294956	-	chr13-83504034-83667079	-222602	No annotation	14.2443	8.39438e-11	3.17664	0.999938	4.0517	Quies	Quies	TRUE	FALSE
Mmaa	chr8-79379740-79380634	Nrf1	-0.655385	0.000513565	0.00280499	TRIPOD.Xt	negative	level_1	chr8-79266424-79294956	-	chr6-30047988-30153458	-113763	No annotation	14.2443	2.20116e-08	2.70631	0.814542	1.88112	QuiesG;EnhPois2	QuiesG	TRUE	FALSE
Mmaa	chr8-79388928-79389803	Nrf1	-0.731304	7.66282e-05	0.00074405	TRIPOD.Xt	negative	level_1	chr8-79266424-79294956	-	chr6-30047988-30153458	-122942	No annotation	14.2443	2.20116e-08	2.70631	0.999938	12.1779	QuiesG;EnhPois2	QuiesG	TRUE	FALSE
Mmaa	chr8-79367688-79368512	Irf1	-0.675385	0.000301475	0.00187439	TRIPOD.Xt	negative	level_1	chr8-79266424-79294956	-	chr11-53770014-53778374	-101676	No annotation	14.2443	3.52477e-11	2.01732	0.300368	15.1098	EnhPois2;EnhLo1;Enh	Enh	TRUE	FALSE
Mmaa	chr8-79370371-79371281	Irf1	-0.755385	2.10064e-05	0.000384222	TRIPOD.Xt	negative	level_1	chr8-79266424-79294956	-	chr11-53770014-53778374	-104402	eRNA	14.2443	3.52477e-11	2.01732	0.261381	5.49074	Tx1;EnhPois1	TssFlnk	TRUE	FALSE
Mmaa	chr8-79376620-79377388	Irf1	-0.794615	4.25955e-06	0.000139589	TRIPOD.Xt	negative	level_1	chr8-79266424-79294956	-	chr11-53770014-53778374	-110580	No annotation	14.2443	3.52477e-11	2.01732	0.999938	22.9063	EnhPois2	EnhPois	TRUE	FALSE
Mmaa	chr8-79379740-79380634	Irf1	-0.631538	0.000922633	0.00433224	TRIPOD.Xt	negative	level_1	chr8-79266424-79294956	-	chr11-53770014-53778374	-113763	No annotation	14.2443	3.52477e-11	2.01732	0.814542	1.88112	QuiesG;EnhPois2	QuiesG	TRUE	FALSE
Mmaa	chr8-79382538-79383414	Irf1	-0.641026	0.000559558	0.0029736	TRIPOD.Xt	negative	level_1	chr8-79266424-79294956	-	chr11-53770014-53778374	-116552	No annotation	14.2443	3.52477e-11	2.01732	0.00259394	13.7028	EnhPois2;EnhPois1	EnhPois	TRUE	FALSE
Mmaa	chr8-79392970-79393870	Irf1	-0.717607	5.82788e-05	0.000654804	TRIPOD.Xt	negative	level_1	chr8-79266424-79294956	-	chr11-53770014-53778374	-126996	eRNA	14.2443	3.52477e-11	2.01732	0.0830388	11.3148	EnhPois1;EnhPois2	EnhPr	TRUE	FALSE
Mmaa	chr8-79414652-79415549	Irf1	-0.774359	6.66182e-06	0.000180673	TRIPOD.Xt	negative	level_1	chr8-79266424-79294956	-	chr11-53770014-53778374	-148676	No annotation	14.2443	3.52477e-11	2.01732	0.0860633	7.37524	EnhLo2	EnhLo;Enh	TRUE	FALSE
Mmaa	chr8-79433954-79434840	Irf1	-0.733333	3.32107e-05	0.000492835	TRIPOD.Xt	negative	level_1	chr8-79266424-79294956	-	chr11-53770014-53778374	-167973	No annotation	14.2443	3.52477e-11	2.01732	0.999938	17.7848	Quies;EnhPois2	EnhPois	TRUE	FALSE
Mmaa	chr8-79487337-79488159	Irf1	-0.863077	2.21838e-06	0.000232634	TRIPOD.Xt	negative	level_1	chr8-79266424-79294956	-	chr11-53770014-53778374	-221324	No annotation	14.2443	3.52477e-11	2.01732	0.999938	15.2261	Quies	Quies	TRUE	FALSE
Mmaa	chr8-79370371-79371281	Klf5	-0.784615	6.28595e-06	0.000176568	TRIPOD.Xt	negative	level_1	chr8-79266424-79294956	-	chr14-99298691-99313405	-104402	eRNA	14.2443	5.41184e-15	3.74289	0.261381	5.49074	Tx1;EnhPois1	TssFlnk	TRUE	FALSE
Mmaa	chr8-79372401-79373405	Klf5	-0.664274	0.000302344	0.00186505	TRIPOD.Xt	negative	level_1	chr8-79266424-79294956	-	chr14-99298691-99313405	-106479	eRNA	14.2443	5.41184e-15	3.74289	0.166212	12.9942	Enh;EnhLo2	Enh	TRUE	FALSE
Mmaa	chr8-79374342-79375092	Klf5	-0.818462	2.29837e-06	0.000172159	TRIPOD.Xt	negative	level_1	chr8-79266424-79294956	-	chr14-99298691-99313405	-108293	No annotation	14.2443	5.41184e-15	3.74289	0.0770182	10.3612	Enh	Enh	TRUE	FALSE
Mmaa	chr8-79382538-79383414	Klf5	-0.580171	0.00226664	0.0088035	TRIPOD.Xt	negative	level_1	chr8-79266424-79294956	-	chr14-99298691-99313405	-116552	No annotation	14.2443	5.41184e-15	3.74289	0.00259394	13.7028	EnhPois2;EnhPois1	EnhPois	TRUE	FALSE
Mmaa	chr8-79388928-79389803	Klf5	-0.652174	0.000741681	0.00363447	TRIPOD.Xt	negative	level_1	chr8-79266424-79294956	-	chr14-99298691-99313405	-122942	No annotation	14.2443	5.41184e-15	3.74289	0.999938	12.1779	QuiesG;EnhPois2	QuiesG	TRUE	FALSE
Mmaa	chr8-79392970-79393870	Klf5	-0.818803	2.07884e-06	0.000654002	TRIPOD.Xt	negative	level_1	chr8-79266424-79294956	-	chr14-99298691-99313405	-126996	eRNA	14.2443	5.41184e-15	3.74289	0.0830388	11.3148	EnhPois1;EnhPois2	EnhPr	TRUE	FALSE
Mmaa	chr8-79451903-79452811	Klf5	-0.796923	3.92218e-06	0.000137102	TRIPOD.Xt	negative	level_1	chr8-79266424-79294956	-	chr14-99298691-99313405	-185933	No annotation	14.2443	5.41184e-15	3.74289	0.00979264	8.05667	Quies	Quies	TRUE	FALSE
Mmaa	chr8-79488535-79489518	Klf5	-0.716154	8.7861e-05	0.000808218	TRIPOD.Xt	negative	level_1	chr8-79266424-79294956	-	chr14-99298691-99313405	-222602	No annotation	14.2443	5.41184e-15	3.74289	0.999938	4.0517	Quies	Quies	TRUE	FALSE
Mmaa	chr8-79360897-79361753	Sp4	-0.815385	2.40638e-06	0.00015141	TRIPOD.Xt	negative	level_1	chr8-79266424-79294956	-	chr12-118234933-118301440	-94901	No annotation	14.2443	3.72236e-14	3.49853	0.57735	2.47879	EnhLo1;EnhLo2	Enh	TRUE	FALSE
Mmaa	chr8-79372401-79373405	Sp4	-0.654017	0.000399264	0.0023175	TRIPOD.Xt	negative	level_1	chr8-79266424-79294956	-	chr12-118234933-118301440	-106479	eRNA	14.2443	3.72236e-14	3.49853	0.166212	12.9942	Enh;EnhLo2	Enh	TRUE	FALSE
Mmaa	chr8-79451903-79452811	Sp4	-0.812308	2.54613e-06	0.000117796	TRIPOD.Xt	negative	level_1	chr8-79266424-79294956	-	chr12-118234933-118301440	-185933	No annotation	14.2443	3.72236e-14	3.49853	0.00979264	8.05667	Quies	Quies	TRUE	FALSE
Mmaa	chr8-79370371-79371281	Spic	-0.593846	0.0021274	0.008366	TRIPOD.Xt	negative	level_1	chr8-79266424-79294956	-	chr10-88674772-88685015	-104402	eRNA	14.2443	0.000135313	2.82671	0.261381	5.49074	Tx1;EnhPois1	TssFlnk	TRUE	FALSE
Mmaa	chr8-79374342-79375092	Spic	-0.598462	0.00193071	0.00772776	TRIPOD.Xt	negative	level_1	chr8-79266424-79294956	-	chr10-88674772-88685015	-108293	No annotation	14.2443	0.000135313	2.82671	0.0770182	10.3612	Enh	Enh	TRUE	FALSE
Mmaa	chr8-79367688-79368512	Tfeb	-0.647692	0.000623794	0.00321714	TRIPOD.Xt	negative	level_1	chr8-79266424-79294956	-	chr17-47737030-47792419	-101676	No annotation	14.2443	2.68712e-12	4.0077	0.300368	15.1098	EnhPois2;EnhLo1;Enh	Enh	TRUE	FALSE
Mmaa	chr8-79372401-79373405	Tfeb	-0.706667	8.42756e-05	0.000789081	TRIPOD.Xt	negative	level_1	chr8-79266424-79294956	-	chr17-47737030-47792419	-106479	eRNA	14.2443	2.68712e-12	4.0077	0.166212	12.9942	Enh;EnhLo2	Enh	TRUE	FALSE
Mmaa	chr8-79370371-79371281	Zbtb7b	-0.686923	0.000217363	0.00151961	TRIPOD.Xt	negative	level_1	chr8-79266424-79294956	-	chr3-89377644-89394776	-104402	eRNA	14.2443	2.29945e-06	1.83841	0.261381	5.49074	Tx1;EnhPois1	TssFlnk	TRUE	FALSE
Mmaa	chr8-79370371-79371281	Zbtb7c	-0.756923	1.9751e-05	0.000378882	TRIPOD.Xt	negative	level_1	chr8-79266424-79294956	-	chr18-75820178-76148561	-104402	eRNA	14.2443	2.77378e-08	2.5774	0.261381	5.49074	Tx1;EnhPois1	TssFlnk	TRUE	FALSE
Mmaa	chr8-79360897-79361753	Klf16	-0.845385	2.11718e-06	0.000302757	TRIPOD.Xt	negative	level_1	chr8-79266424-79294956	-	chr10-80567124-80577321	-94901	No annotation	14.2443	2.80517e-11	3.41225	0.57735	2.47879	EnhLo1;EnhLo2	Enh	TRUE	FALSE
Mmaa	chr8-79372401-79373405	Klf16	-0.668376	0.000269692	0.00173863	TRIPOD.Xt	negative	level_1	chr8-79266424-79294956	-	chr10-80567124-80577321	-106479	eRNA	14.2443	2.80517e-11	3.41225	0.166212	12.9942	Enh;EnhLo2	Enh	TRUE	FALSE
Mmaa	chr8-79451903-79452811	Klf16	-0.816923	2.34871e-06	0.000160632	TRIPOD.Xt	negative	level_1	chr8-79266424-79294956	-	chr10-80567124-80577321	-185933	No annotation	14.2443	2.80517e-11	3.41225	0.00979264	8.05667	Quies	Quies	TRUE	FALSE
Mmaa	chr8-79372401-79373405	Klf12	-0.624615	0.000838906	0.00401094	TRIPOD.Xt	negative	level_1	chr8-79266424-79294956	-	chr14-99874486-100149764	-106479	eRNA	14.2443	1.52853e-14	3.85746	0.166212	12.9942	Enh;EnhLo2	Enh	TRUE	FALSE
Mmaa	chr8-79374342-79375092	E2f7	-0.924615	1.69158e-06	0.00266086	TRIPOD.Xt	negative	level_1	chr8-79266424-79294956	-	chr10-110745439-110787384	-108293	No annotation	14.2443	3.42054e-10	1.70636	0.0770182	10.3612	Enh	Enh	TRUE	FALSE
Mmaa	chr8-79488535-79489518	Meis2	-0.842308	2.10165e-06	0.00033059	TRIPOD.Xt	negative	level_1	chr8-79266424-79294956	-	chr2-115863064-116065839	-222602	No annotation	14.2443	4.27361e-07	3.92871	0.999938	4.0517	Quies	Quies	TRUE	FALSE
Mmaa	chr8-79414652-79415549	Pou4f1	-0.611624	0.00113826	0.00500135	TRIPOD.Xt	negative	level_1	chr8-79266424-79294956	-	chr14-104461676-104467999	-148676	No annotation	14.2443	2.41329e-06	2.27342	0.0860633	7.37524	EnhLo2	EnhLo;Enh	TRUE	FALSE
Mmaa	chr8-79487337-79488159	Rfx2	-0.722308	7.14453e-05	0.000715818	TRIPOD.Xt	negative	level_1	chr8-79266424-79294956	-	chr17-56775897-56831008	-221324	No annotation	14.2443	3.87557e-09	3.78567	0.999938	15.2261	Quies	Quies	TRUE	FALSE
Mmaa	chr8-79487337-79488159	Rfx4	-0.66	0.000455792	0.002579	TRIPOD.Xt	negative	level_1	chr8-79266424-79294956	-	chr10-84756062-84906538	-221324	No annotation	14.2443	6.00459e-07	3.92408	0.999938	15.2261	Quies	Quies	TRUE	FALSE
Mmaa	chr8-79488535-79489518	Rfx5	-0.666923	0.000379586	0.0022447	TRIPOD.Xt	negative	level_1	chr8-79266424-79294956	-	chr3-94954075-94961561	-222602	No annotation	14.2443	2.01282e-08	3.33255	0.999938	4.0517	Quies	Quies	TRUE	FALSE
Mmaa	chr8-79379740-79380634	Max	-0.73	5.46828e-05	0.000641911	TRIPOD.Xt	negative	level_1	chr8-79266424-79294956	-	chr12-76937269-76962248	-113763	No annotation	14.2443	5.60737e-16	5.24329	0.814542	1.88112	QuiesG;EnhPois2	QuiesG	TRUE	FALSE
Mmaa	chr8-79433954-79434840	Foxj3	-0.620513	0.000925075	0.00430516	TRIPOD.Xt	negative	level_1	chr8-79266424-79294956	-	chr4-119537004-119629119	-167973	No annotation	14.2443	0.0104375	0.196091	0.999938	17.7848	Quies;EnhPois2	EnhPois	TRUE	FALSE
Mmaa	chr8-79374342-79375092	E2f8	-0.783846	6.48638e-06	0.000179001	TRIPOD.Xt	negative	level_1	chr8-79266424-79294956	-	chr7-48866429-48881596	-108293	No annotation	14.2443	7.14963e-08	0.987493	0.0770182	10.3612	Enh	Enh	TRUE	FALSE
Mmaa	chr8-79388928-79389803	E2f8	-0.776522	1.30679e-05	0.000281587	TRIPOD.Xt	negative	level_1	chr8-79266424-79294956	-	chr7-48866429-48881596	-122942	No annotation	14.2443	7.14963e-08	0.987493	0.999938	12.1779	QuiesG;EnhPois2	QuiesG	TRUE	FALSE
Mmaa	chr8-79376620-79377388	Gata2	-0.726923	6.09292e-05	0.000660977	TRIPOD.Xt	negative	level_1	chr8-79266424-79294956	-	chr6-88193891-88207030	-110580	No annotation	14.2443	3.06675e-09	3.93419	0.999938	22.9063	EnhPois2	EnhPois	TRUE	FALSE
Mmaa	chr8-79379740-79380634	Myc	-0.713846	9.47989e-05	0.000847265	TRIPOD.Xt	negative	level_1	chr8-79266424-79294956	-	chr15-61985341-61990374	-113763	No annotation	14.2443	5.60737e-16	5.434	0.814542	1.88112	QuiesG;EnhPois2	QuiesG	TRUE	FALSE
Mmaa	chr8-79379740-79380634	Mycn	-0.66	0.000455792	0.00256975	TRIPOD.Xt	negative	level_1	chr8-79266424-79294956	-	chr12-12936096-12941914	-113763	No annotation	14.2443	4.75538e-14	5.31145	0.814542	1.88112	QuiesG;EnhPois2	QuiesG	TRUE	FALSE
Mmaa	chr8-79360897-79361753	Pax5	-0.683077	0.000242826	0.0016464	TRIPOD.Xt	negative	level_1	chr8-79266424-79294956	-	chr4-44531145-44710487	-94901	No annotation	14.2443	1.37628e-09	4.72521	0.57735	2.47879	EnhLo1;EnhLo2	Enh	TRUE	FALSE
Mmaa	chr8-79360897-79361753	Pbx3	-0.683077	0.000242826	0.00163933	TRIPOD.Xt	negative	level_1	chr8-79266424-79294956	-	chr2-34171457-34373142	-94901	No annotation	14.2443	3.88113e-15	4.50336	0.57735	2.47879	EnhLo1;EnhLo2	Enh	TRUE	FALSE
Mmaa	chr8-79414652-79415549	Pbx3	-0.58906	0.00187826	0.00755626	TRIPOD.Xt	negative	level_1	chr8-79266424-79294956	-	chr2-34171457-34373142	-148676	No annotation	14.2443	3.88113e-15	4.50336	0.0860633	7.37524	EnhLo2	EnhLo;Enh	TRUE	FALSE
Mmaa	chr8-79451903-79452811	Pbx3	-0.663846	0.000411987	0.00238256	TRIPOD.Xt	negative	level_1	chr8-79266424-79294956	-	chr2-34171457-34373142	-185933	No annotation	14.2443	3.88113e-15	4.50336	0.00979264	8.05667	Quies	Quies	TRUE	FALSE
Mmaa	chr8-79376620-79377388	Gata3	-0.710769	0.000104775	0.000925903	TRIPOD.Xt	negative	level_1	chr8-79266424-79294956	-	chr2-9857078-9890034	-110580	No annotation	14.2443	7.2314e-11	3.90972	0.999938	22.9063	EnhPois2	EnhPois	TRUE	FALSE
Mmaa	chr8-79370371-79371281	Gli3	-0.624615	0.00108404	0.00485809	TRIPOD.Xt	negative	level_1	chr8-79266424-79294956	-	chr13-15463235-15730026	-104402	eRNA	14.2443	7.2314e-11	4.79098	0.261381	5.49074	Tx1;EnhPois1	TssFlnk	TRUE	FALSE
Mmaa	chr8-79360897-79361753	Klf10	-0.809231	2.72281e-06	0.000122371	TRIPOD.Xt	negative	level_1	chr8-79266424-79294956	-	chr15-38294413-38300707	-94901	No annotation	14.2443	6.07178e-14	3.74846	0.57735	2.47879	EnhLo1;EnhLo2	Enh	TRUE	FALSE
Mmaa	chr8-79372401-79373405	Klf10	-0.666325	0.000285616	0.00181159	TRIPOD.Xt	negative	level_1	chr8-79266424-79294956	-	chr15-38294413-38300707	-106479	eRNA	14.2443	6.07178e-14	3.74846	0.166212	12.9942	Enh;EnhLo2	Enh	TRUE	FALSE
Mmaa	chr8-79451903-79452811	Klf10	-0.760769	1.69038e-05	0.000340893	TRIPOD.Xt	negative	level_1	chr8-79266424-79294956	-	chr15-38294413-38300707	-185933	No annotation	14.2443	6.07178e-14	3.74846	0.00979264	8.05667	Quies	Quies	TRUE	FALSE
Mmaa	chr8-79372401-79373405	Klf11	-0.690256	0.000141938	0.00112195	TRIPOD.Xt	negative	level_1	chr8-79266424-79294956	-	chr12-24651371-24662774	-106479	eRNA	14.2443	3.87797e-14	3.53135	0.166212	12.9942	Enh;EnhLo2	Enh	TRUE	FALSE
Mmaa	chr8-79388928-79389803	Klf15	-0.694783	0.000241225	0.00164263	TRIPOD.Xt	negative	level_1	chr8-79266424-79294956	-	chr6-90462576-90475238	-122942	No annotation	14.2443	5.60737e-16	2.89019	0.999938	12.1779	QuiesG;EnhPois2	QuiesG	TRUE	FALSE
Mmaa	chr8-79372401-79373405	Klf2	-0.656752	0.000371115	0.00221964	TRIPOD.Xt	negative	level_1	chr8-79266424-79294956	-	chr8-72319033-72321656	-106479	eRNA	14.2443	2.32576e-15	3.71869	0.166212	12.9942	Enh;EnhLo2	Enh	TRUE	FALSE
Mmaa	chr8-79388928-79389803	Klf6	-0.727826	8.62718e-05	0.000798268	TRIPOD.Xt	negative	level_1	chr8-79266424-79294956	-	chr13-5861489-5870393	-122942	No annotation	14.2443	2.32576e-15	3.86883	0.999938	12.1779	QuiesG;EnhPois2	QuiesG	TRUE	FALSE
Mmaa	chr8-79370371-79371281	Maz	-0.59	0.00230413	0.00890516	TRIPOD.Xt	negative	level_1	chr8-79266424-79294956	-	chr7-127022143-127026479	-104402	eRNA	14.2443	4.27361e-07	3.48131	0.261381	5.49074	Tx1;EnhPois1	TssFlnk	TRUE	FALSE
Mmaa	chr8-79374342-79375092	Maz	-0.781538	7.1321e-06	0.000178076	TRIPOD.Xt	negative	level_1	chr8-79266424-79294956	-	chr7-127022143-127026479	-108293	No annotation	14.2443	4.27361e-07	3.48131	0.0770182	10.3612	Enh	Enh	TRUE	FALSE
Mmaa	chr8-79392970-79393870	Maz	-0.688889	0.000147999	0.00116402	TRIPOD.Xt	negative	level_1	chr8-79266424-79294956	-	chr7-127022143-127026479	-126996	eRNA	14.2443	4.27361e-07	3.48131	0.0830388	11.3148	EnhPois1;EnhPois2	EnhPr	TRUE	FALSE
Mmaa	chr8-79451903-79452811	Maz	-0.721538	7.33411e-05	0.000730162	TRIPOD.Xt	negative	level_1	chr8-79266424-79294956	-	chr7-127022143-127026479	-185933	No annotation	14.2443	4.27361e-07	3.48131	0.00979264	8.05667	Quies	Quies	TRUE	FALSE
Mmaa	chr8-79488535-79489518	Maz	-0.629231	0.000973977	0.00446666	TRIPOD.Xt	negative	level_1	chr8-79266424-79294956	-	chr7-127022143-127026479	-222602	No annotation	14.2443	4.27361e-07	3.48131	0.999938	4.0517	Quies	Quies	TRUE	FALSE
Mmaa	chr8-79360897-79361753	Sp9	-0.869231	2.2372e-06	0.000207007	TRIPOD.Xt	negative	level_1	chr8-79266424-79294956	-	chr2-73271925-73284706	-94901	No annotation	14.2443	1.79499e-12	3.13521	0.57735	2.47879	EnhLo1;EnhLo2	Enh	TRUE	FALSE
Mmaa	chr8-79372401-79373405	Sp9	-0.635556	0.000642055	0.00327907	TRIPOD.Xt	negative	level_1	chr8-79266424-79294956	-	chr2-73271925-73284706	-106479	eRNA	14.2443	1.79499e-12	3.13521	0.166212	12.9942	Enh;EnhLo2	Enh	TRUE	FALSE
Mmaa	chr8-79374342-79375092	Vezf1	-0.754615	2.16606e-05	0.000391633	TRIPOD.Xt	negative	level_1	chr8-79266424-79294956	-	chr11-88068279-88084729	-108293	No annotation	14.2443	0.00111448	0.468599	0.0770182	10.3612	Enh	Enh	TRUE	FALSE
Mmaa	chr8-79370371-79371281	Stat2	-0.624615	0.00108404	0.00484429	TRIPOD.Xt	negative	level_1	chr8-79266424-79294956	-	chr10-128270576-128292849	-104402	eRNA	14.2443	7.15562e-07	3.32021	0.261381	5.49074	Tx1;EnhPois1	TssFlnk	TRUE	FALSE
Mmaa	chr8-79376620-79377388	Stat2	-0.743077	3.3891e-05	0.000489088	TRIPOD.Xt	negative	level_1	chr8-79266424-79294956	-	chr10-128270576-128292849	-110580	No annotation	14.2443	7.15562e-07	3.32021	0.999938	22.9063	EnhPois2	EnhPois	TRUE	FALSE
Mmaa	chr8-79392970-79393870	Stat2	-0.619145	0.000955441	0.00442032	TRIPOD.Xt	negative	level_1	chr8-79266424-79294956	-	chr10-128270576-128292849	-126996	eRNA	14.2443	7.15562e-07	3.32021	0.0830388	11.3148	EnhPois1;EnhPois2	EnhPr	TRUE	FALSE
Mmaa	chr8-79487337-79488159	Stat2	-0.71	0.000107405	0.000938596	TRIPOD.Xt	negative	level_1	chr8-79266424-79294956	-	chr10-128270576-128292849	-221324	No annotation	14.2443	7.15562e-07	3.32021	0.999938	15.2261	Quies	Quies	TRUE	FALSE
Mmaa	chr8-79374342-79375092	Wt1	-0.595385	0.00206002	0.00816225	TRIPOD.Xt	negative	level_1	chr8-79266424-79294956	-	chr2-105126529-105173616	-108293	No annotation	14.2443	0.0033483	3.35398	0.0770182	10.3612	Enh	Enh	TRUE	FALSE
Mmaa	chr8-79451903-79452811	Wt1	-0.603077	0.00174977	0.00718638	TRIPOD.Xt	negative	level_1	chr8-79266424-79294956	-	chr2-105126529-105173616	-185933	No annotation	14.2443	0.0033483	3.35398	0.00979264	8.05667	Quies	Quies	TRUE	FALSE
Mmaa	chr8-79370371-79371281	Gli2	-0.677692	0.000282731	0.00180055	TRIPOD.Xt	negative	level_1	chr8-79266424-79294956	-	chr1-118834132-119053619	-104402	eRNA	14.2443	1.52939e-13	5.03952	0.261381	5.49074	Tx1;EnhPois1	TssFlnk	TRUE	FALSE
Mmaa	chr8-79388928-79389803	Hes1	-0.60087	0.00232012	0.00894496	TRIPOD.Xt	negative	level_1	chr8-79266424-79294956	-	chr16-30064384-30067796	-122942	No annotation	14.2443	7.74773e-15	4.65237	0.999938	12.1779	QuiesG;EnhPois2	QuiesG	TRUE	FALSE
Mmaa	chr8-79451903-79452811	Lmx1a	-0.588462	0.00237825	0.00912436	TRIPOD.Xt	negative	level_1	chr8-79266424-79294956	-	chr1-167689237-167848741	-185933	No annotation	14.2443	0.00400666	23.9248	0.00979264	8.05667	Quies	Quies	TRUE	FALSE
Mmaa	chr8-79360897-79361753	Sp1	-0.786154	5.90614e-06	0.00017529	TRIPOD.Xt	negative	level_1	chr8-79266424-79294956	-	chr15-102406143-102436404	-94901	No annotation	14.2443	1.2905e-14	3.62745	0.57735	2.47879	EnhLo1;EnhLo2	Enh	TRUE	FALSE
Mmaa	chr8-79372401-79373405	Sp1	-0.634872	0.000653069	0.00329255	TRIPOD.Xt	negative	level_1	chr8-79266424-79294956	-	chr15-102406143-102436404	-106479	eRNA	14.2443	1.2905e-14	3.62745	0.166212	12.9942	Enh;EnhLo2	Enh	TRUE	FALSE
Mmaa	chr8-79388928-79389803	Sp1	-0.697391	0.000223694	0.00155009	TRIPOD.Xt	negative	level_1	chr8-79266424-79294956	-	chr15-102406143-102436404	-122942	No annotation	14.2443	1.2905e-14	3.62745	0.999938	12.1779	QuiesG;EnhPois2	QuiesG	TRUE	FALSE
Mmaa	chr8-79451903-79452811	Sp1	-0.795385	4.14238e-06	0.000138637	TRIPOD.Xt	negative	level_1	chr8-79266424-79294956	-	chr15-102406143-102436404	-185933	No annotation	14.2443	1.2905e-14	3.62745	0.00979264	8.05667	Quies	Quies	TRUE	FALSE
Mmaa	chr8-79360897-79361753	Sp2	-0.866923	2.23182e-06	0.000219416	TRIPOD.Xt	negative	level_1	chr8-79266424-79294956	-	chr11-96953340-96982959	-94901	No annotation	14.2443	2.22739e-14	3.15814	0.57735	2.47879	EnhLo1;EnhLo2	Enh	TRUE	FALSE
Mmaa	chr8-79372401-79373405	Sp2	-0.638974	0.000589354	0.00307991	TRIPOD.Xt	negative	level_1	chr8-79266424-79294956	-	chr11-96953340-96982959	-106479	eRNA	14.2443	2.22739e-14	3.15814	0.166212	12.9942	Enh;EnhLo2	Enh	TRUE	FALSE
Mmaa	chr8-79382538-79383414	Sp2	-0.723077	4.81346e-05	0.000596187	TRIPOD.Xt	negative	level_1	chr8-79266424-79294956	-	chr11-96953340-96982959	-116552	No annotation	14.2443	2.22739e-14	3.15814	0.00259394	13.7028	EnhPois2;EnhPois1	EnhPois	TRUE	FALSE
Mmaa	chr8-79451903-79452811	Sp2	-0.845385	2.11718e-06	0.000277528	TRIPOD.Xt	negative	level_1	chr8-79266424-79294956	-	chr11-96953340-96982959	-185933	No annotation	14.2443	2.22739e-14	3.15814	0.00979264	8.05667	Quies	Quies	TRUE	FALSE
Mmaa	chr8-79487337-79488159	Sp2	-0.801538	3.36502e-06	0.000126028	TRIPOD.Xt	negative	level_1	chr8-79266424-79294956	-	chr11-96953340-96982959	-221324	No annotation	14.2443	2.22739e-14	3.15814	0.999938	15.2261	Quies	Quies	TRUE	FALSE
Mmaa	chr8-79372401-79373405	Sp3	-0.651966	0.000421566	0.00242016	TRIPOD.Xt	negative	level_1	chr8-79266424-79294956	-	chr2-72936427-72980446	-106479	eRNA	14.2443	6.64855e-15	3.41783	0.166212	12.9942	Enh;EnhLo2	Enh	TRUE	FALSE
Mmaa	chr8-79451903-79452811	Sp3	-0.804615	3.06972e-06	0.000117772	TRIPOD.Xt	negative	level_1	chr8-79266424-79294956	-	chr2-72936427-72980446	-185933	No annotation	14.2443	6.64855e-15	3.41783	0.00979264	8.05667	Quies	Quies	TRUE	FALSE
Mmaa	chr8-79372401-79373405	Tfec	-0.704615	9.01338e-05	0.000824305	TRIPOD.Xt	negative	level_1	chr8-79266424-79294956	-	chr6-16833381-16898441	-106479	eRNA	14.2443	2.55223e-14	4.43851	0.166212	12.9942	Enh;EnhLo2	Enh	TRUE	FALSE
Mmaa	chr8-79379740-79380634	Zbtb14	-0.651538	0.000566388	0.00299976	TRIPOD.Xt	negative	level_1	chr8-79266424-79294956	-	chr17-69383050-69390750	-113763	No annotation	14.2443	9.14793e-11	2.9925	0.814542	1.88112	QuiesG;EnhPois2	QuiesG	TRUE	FALSE
Mmaa	chr8-79360897-79361753	Egr1	-0.691538	0.000189851	0.00136989	TRIPOD.Xt	negative	level_1	chr8-79266424-79294956	-	chr18-34859823-34864984	-94901	No annotation	14.2443	9.64988e-11	3.25828	0.57735	2.47879	EnhLo1;EnhLo2	Enh	TRUE	FALSE
Mmaa	chr8-79376620-79377388	Egr1	-0.646923	0.000635853	0.00325797	TRIPOD.Xt	negative	level_1	chr8-79266424-79294956	-	chr18-34859823-34864984	-110580	No annotation	14.2443	9.64988e-11	3.25828	0.999938	22.9063	EnhPois2	EnhPois	TRUE	FALSE
Mmaa	chr8-79379740-79380634	Egr1	-0.729231	5.61903e-05	0.000645163	TRIPOD.Xt	negative	level_1	chr8-79266424-79294956	-	chr18-34859823-34864984	-113763	No annotation	14.2443	9.64988e-11	3.25828	0.814542	1.88112	QuiesG;EnhPois2	QuiesG	TRUE	FALSE
Mmaa	chr8-79376620-79377388	Gata4	-0.710769	0.000104775	0.000920731	TRIPOD.Xt	negative	level_1	chr8-79266424-79294956	-	chr14-63198922-63271692	-110580	No annotation	14.2443	5.6975e-09	3.71245	0.999938	22.9063	EnhPois2	EnhPois	TRUE	FALSE
Mmaa	chr8-79382538-79383414	Gata4	-0.621197	0.000910206	0.00428669	TRIPOD.Xt	negative	level_1	chr8-79266424-79294956	-	chr14-63198922-63271692	-116552	No annotation	14.2443	5.6975e-09	3.71245	0.00259394	13.7028	EnhPois2;EnhPois1	EnhPois	TRUE	FALSE
Mmaa	chr8-79376620-79377388	Gata6	-0.819231	2.27577e-06	0.000178989	TRIPOD.Xt	negative	level_1	chr8-79266424-79294956	-	chr18-11052510-11085635	-110580	No annotation	14.2443	8.29302e-12	3.84364	0.999938	22.9063	EnhPois2	EnhPois	TRUE	FALSE
Mmaa	chr8-79382538-79383414	Gata6	-0.68547	0.00016414	0.00124731	TRIPOD.Xt	negative	level_1	chr8-79266424-79294956	-	chr18-11052510-11085635	-116552	No annotation	14.2443	8.29302e-12	3.84364	0.00259394	13.7028	EnhPois2;EnhPois1	EnhPois	TRUE	FALSE
Mmaa	chr8-79392970-79393870	Gata6	-0.739487	2.63745e-05	0.000432157	TRIPOD.Xt	negative	level_1	chr8-79266424-79294956	-	chr18-11052510-11085635	-126996	eRNA	14.2443	8.29302e-12	3.84364	0.0830388	11.3148	EnhPois1;EnhPois2	EnhPr	TRUE	FALSE
Mmaa	chr8-79372401-79373405	Klf4	-0.66359	0.000308104	0.00187848	TRIPOD.Xt	negative	level_1	chr8-79266424-79294956	-	chr4-55527143-55532466	-106479	eRNA	14.2443	5.60737e-16	4.16545	0.166212	12.9942	Enh;EnhLo2	Enh	TRUE	FALSE
Mmaa	chr8-79392970-79393870	Klf4	-0.777094	5.99198e-06	0.000174544	TRIPOD.Xt	negative	level_1	chr8-79266424-79294956	-	chr4-55527143-55532466	-126996	eRNA	14.2443	5.60737e-16	4.16545	0.0830388	11.3148	EnhPois1;EnhPois2	EnhPr	TRUE	FALSE
Mmaa	chr8-79451903-79452811	Klf4	-0.746154	3.01473e-05	0.000474218	TRIPOD.Xt	negative	level_1	chr8-79266424-79294956	-	chr4-55527143-55532466	-185933	No annotation	14.2443	5.60737e-16	4.16545	0.00979264	8.05667	Quies	Quies	TRUE	FALSE
Mmaa	chr8-79488535-79489518	Klf4	-0.68	0.000264992	0.00171536	TRIPOD.Xt	negative	level_1	chr8-79266424-79294956	-	chr4-55527143-55532466	-222602	No annotation	14.2443	5.60737e-16	4.16545	0.999938	4.0517	Quies	Quies	TRUE	FALSE
Mmaa	chr8-79360897-79361753	Klf9	-0.663077	0.000420448	0.00242258	TRIPOD.Xt	negative	level_1	chr8-79266424-79294956	-	chr19-23141226-23166911	-94901	No annotation	14.2443	6.58471e-14	4.38865	0.57735	2.47879	EnhLo1;EnhLo2	Enh	TRUE	FALSE
Mmaa	chr8-79372401-79373405	Klf9	-0.671111	0.000249655	0.00165699	TRIPOD.Xt	negative	level_1	chr8-79266424-79294956	-	chr19-23141226-23166911	-106479	eRNA	14.2443	6.58471e-14	4.38865	0.166212	12.9942	Enh;EnhLo2	Enh	TRUE	FALSE
Mmaa	chr8-79376620-79377388	Klf9	-0.720769	7.528e-05	0.000735499	TRIPOD.Xt	negative	level_1	chr8-79266424-79294956	-	chr19-23141226-23166911	-110580	No annotation	14.2443	6.58471e-14	4.38865	0.999938	22.9063	EnhPois2	EnhPois	TRUE	FALSE
Mmaa	chr8-79379740-79380634	Klf9	-0.743846	3.29189e-05	0.000493157	TRIPOD.Xt	negative	level_1	chr8-79266424-79294956	-	chr19-23141226-23166911	-113763	No annotation	14.2443	6.58471e-14	4.38865	0.814542	1.88112	QuiesG;EnhPois2	QuiesG	TRUE	FALSE
Mmaa	chr8-79433954-79434840	Klf9	-0.710085	7.52439e-05	0.000744394	TRIPOD.Xt	negative	level_1	chr8-79266424-79294956	-	chr19-23141226-23166911	-167973	No annotation	14.2443	6.58471e-14	4.38865	0.999938	17.7848	Quies;EnhPois2	EnhPois	TRUE	FALSE
Mmaa	chr8-79367688-79368512	Lhx2	-0.695385	0.000169253	0.00127385	TRIPOD.Xt	negative	level_1	chr8-79266424-79294956	-	chr2-38339281-38369733	-101676	No annotation	14.2443	4.49608e-11	1.0065	0.300368	15.1098	EnhPois2;EnhLo1;Enh	Enh	TRUE	FALSE
Mmaa	chr8-79379740-79380634	Lhx2	-0.609231	0.00153119	0.00642282	TRIPOD.Xt	negative	level_1	chr8-79266424-79294956	-	chr2-38339281-38369733	-113763	No annotation	14.2443	4.49608e-11	1.0065	0.814542	1.88112	QuiesG;EnhPois2	QuiesG	TRUE	FALSE
Mmaa	chr8-79392970-79393870	Lhx2	-0.808547	2.36707e-06	0.000155141	TRIPOD.Xt	negative	level_1	chr8-79266424-79294956	-	chr2-38339281-38369733	-126996	eRNA	14.2443	4.49608e-11	1.0065	0.0830388	11.3148	EnhPois1;EnhPois2	EnhPr	TRUE	FALSE
Mmaa	chr8-79487337-79488159	Lhx2	-0.621538	0.00116318	0.00502659	TRIPOD.Xt	negative	level_1	chr8-79266424-79294956	-	chr2-38339281-38369733	-221324	No annotation	14.2443	4.49608e-11	1.0065	0.999938	15.2261	Quies	Quies	TRUE	FALSE
Mmaa	chr8-79488535-79489518	Lhx2	-0.746154	3.01473e-05	0.000469522	TRIPOD.Xt	negative	level_1	chr8-79266424-79294956	-	chr2-38339281-38369733	-222602	No annotation	14.2443	4.49608e-11	1.0065	0.999938	4.0517	Quies	Quies	TRUE	FALSE
Mmaa	chr8-79437931-79438755	Mef2a	-0.610435	0.0019027	0.00763506	TRIPOD.Xt	negative	level_1	chr8-79266424-79294956	-	chr7-67231163-67372858	-171919	No annotation	14.2443	5.58047e-12	4.31824	0.00628123	0.875451	Quies	Quies	TRUE	FALSE
Mmaa	chr8-79488535-79489518	Mef2a	-0.666923	0.000379586	0.00223629	TRIPOD.Xt	negative	level_1	chr8-79266424-79294956	-	chr7-67231163-67372858	-222602	No annotation	14.2443	5.58047e-12	4.31824	0.999938	4.0517	Quies	Quies	TRUE	FALSE
Mmaa	chr8-79367688-79368512	Mitf	-0.650769	0.000577492	0.00303811	TRIPOD.Xt	negative	level_1	chr8-79266424-79294956	-	chr6-97807058-98021349	-101676	No annotation	14.2443	2.43043e-12	3.85257	0.300368	15.1098	EnhPois2;EnhLo1;Enh	Enh	TRUE	FALSE
Mmaa	chr8-79372401-79373405	Mitf	-0.710085	7.52439e-05	0.000739742	TRIPOD.Xt	negative	level_1	chr8-79266424-79294956	-	chr6-97807058-98021349	-106479	eRNA	14.2443	2.43043e-12	3.85257	0.166212	12.9942	Enh;EnhLo2	Enh	TRUE	FALSE
Mmaa	chr8-79433954-79434840	Mitf	-0.752479	1.59341e-05	0.000329794	TRIPOD.Xt	negative	level_1	chr8-79266424-79294956	-	chr6-97807058-98021349	-167973	No annotation	14.2443	2.43043e-12	3.85257	0.999938	17.7848	Quies;EnhPois2	EnhPois	TRUE	FALSE
Mmaa	chr8-79487337-79488159	Nfyb	-0.714615	9.2436e-05	0.000830867	TRIPOD.Xt	negative	level_1	chr8-79266424-79294956	-	chr10-82748701-82764144	-221324	No annotation	14.2443	7.16387e-09	3.36716	0.999938	15.2261	Quies	Quies	TRUE	FALSE
Mmaa	chr8-79488535-79489518	Nfyb	-0.697692	0.000157836	0.00121704	TRIPOD.Xt	negative	level_1	chr8-79266424-79294956	-	chr10-82748701-82764144	-222602	No annotation	14.2443	7.16387e-09	3.36716	0.999938	4.0517	Quies	Quies	TRUE	FALSE
Mmaa	chr8-79360897-79361753	Pknox1	-0.71	0.000107405	0.000933411	TRIPOD.Xt	negative	level_1	chr8-79266424-79294956	-	chr17-31564749-31607684	-94901	No annotation	14.2443	1.18248e-14	3.86585	0.57735	2.47879	EnhLo1;EnhLo2	Enh	TRUE	FALSE
Mmaa	chr8-79414652-79415549	Pknox1	-0.691624	0.000136092	0.00110347	TRIPOD.Xt	negative	level_1	chr8-79266424-79294956	-	chr17-31564749-31607684	-148676	No annotation	14.2443	1.18248e-14	3.86585	0.0860633	7.37524	EnhLo2	EnhLo;Enh	TRUE	FALSE
Mmaa	chr8-79372401-79373405	Pou2f3	-0.584274	0.0020796	0.00821911	TRIPOD.Xt	negative	level_1	chr8-79266424-79294956	-	chr9-43123939-43210369	-106479	eRNA	14.2443	2.8739e-11	2.8884	0.166212	12.9942	Enh;EnhLo2	Enh	TRUE	FALSE
Mmaa	chr8-79379740-79380634	Pou2f3	-0.676923	0.000288865	0.00182484	TRIPOD.Xt	negative	level_1	chr8-79266424-79294956	-	chr9-43123939-43210369	-113763	No annotation	14.2443	2.8739e-11	2.8884	0.814542	1.88112	QuiesG;EnhPois2	QuiesG	TRUE	FALSE
Mmaa	chr8-79370371-79371281	Rfx1	-0.765385	1.39856e-05	0.00029729	TRIPOD.Xt	negative	level_1	chr8-79266424-79294956	-	chr8-84066836-84096992	-104402	eRNA	14.2443	3.22923e-06	2.67561	0.261381	5.49074	Tx1;EnhPois1	TssFlnk	TRUE	FALSE
Mmaa	chr8-79376620-79377388	Rfx3	-0.78	7.60162e-06	0.000181172	TRIPOD.Xt	negative	level_1	chr8-79266424-79294956	-	chr19-27761721-28011166	-110580	No annotation	14.2443	9.0621e-08	2.84787	0.999938	22.9063	EnhPois2	EnhPois	TRUE	FALSE
Mmaa	chr8-79367688-79368512	Usf1	-0.705385	0.000124399	0.00104085	TRIPOD.Xt	negative	level_1	chr8-79266424-79294956	-	chr1-171411313-171419142	-101676	No annotation	14.2443	3.34349e-12	4.34416	0.300368	15.1098	EnhPois2;EnhLo1;Enh	Enh	TRUE	FALSE
Mmaa	chr8-79372401-79373405	Usf1	-0.727863	4.05629e-05	0.000545345	TRIPOD.Xt	negative	level_1	chr8-79266424-79294956	-	chr1-171411313-171419142	-106479	eRNA	14.2443	3.34349e-12	4.34416	0.166212	12.9942	Enh;EnhLo2	Enh	TRUE	FALSE
Mmaa	chr8-79367688-79368512	Usf2	-0.675385	0.000301475	0.00186701	TRIPOD.Xt	negative	level_1	chr8-79266424-79294956	-	chr7-30945252-30956803	-101676	No annotation	14.2443	1.29734e-12	4.33995	0.300368	15.1098	EnhPois2;EnhLo1;Enh	Enh	TRUE	FALSE
Mmaa	chr8-79372401-79373405	Usf2	-0.720342	5.2995e-05	0.000626776	TRIPOD.Xt	negative	level_1	chr8-79266424-79294956	-	chr7-30945252-30956803	-106479	eRNA	14.2443	1.29734e-12	4.33995	0.166212	12.9942	Enh;EnhLo2	Enh	TRUE	FALSE
Gab1	chr8-80753058-80753949	Nrf1	-0.686154	0.000222264	0.00321589	TRIPOD.Xt	negative	level_1	chr8-80764434-80880479	-	chr6-30047988-30153458	10930.5	eRNA	12.667	2.20116e-08	2.70631	0.999938	16.1668	Quies	Quies4	TRUE	FALSE
Gab1	chr8-80772571-80773354	Irf1	-0.762609	2.3616e-05	0.000767312	TRIPOD.Xt	negative	level_1	chr8-80764434-80880479	-	chr11-53770014-53778374	-8528.5	No annotation	12.667	3.52477e-11	2.01732	0.999938	16.1094	QuiesG;Tx2	TxWk	TRUE	FALSE
Gab1	chr8-80772571-80773354	Arid3b	-0.741739	5.29605e-05	0.00129056	TRIPOD.Xt	negative	level_1	chr8-80764434-80880479	-	chr9-57790353-57836793	-8528.5	No annotation	12.667	7.61746e-08	2.02439	0.999938	16.1094	QuiesG;Tx2	TxWk	TRUE	FALSE
Gab1	chr8-80772571-80773354	Tfap4	-0.707826	0.000163912	0.00275968	TRIPOD.Xt	negative	level_1	chr8-80764434-80880479	-	chr16-4544661-4559720	-8528.5	No annotation	12.667	0.0268159	22.7515	0.999938	16.1094	QuiesG;Tx2	TxWk	TRUE	FALSE
Gab1	chr8-80772571-80773354	Klf16	-0.64087	0.000970184	0.00885114	TRIPOD.Xt	negative	level_1	chr8-80764434-80880479	-	chr10-80567124-80577321	-8528.5	No annotation	12.667	2.80517e-11	3.41225	0.999938	16.1094	QuiesG;Tx2	TxWk	TRUE	FALSE
Gab1	chr8-80772571-80773354	Pou4f1	-0.726087	9.14647e-05	0.00178308	TRIPOD.Xt	negative	level_1	chr8-80764434-80880479	-	chr14-104461676-104467999	-8528.5	No annotation	12.667	2.41329e-06	2.27342	0.999938	16.1094	QuiesG;Tx2	TxWk	TRUE	FALSE
Gab1	chr8-80772571-80773354	Klf11	-0.650435	0.000773517	0.00750028	TRIPOD.Xt	negative	level_1	chr8-80764434-80880479	-	chr12-24651371-24662774	-8528.5	No annotation	12.667	3.87797e-14	3.53135	0.999938	16.1094	QuiesG;Tx2	TxWk	TRUE	FALSE
Usp38	chr8-80821538-80822399	Arnt	-0.769231	1.19213e-05	0.000280262	TRIPOD.Xt	negative	level_1	chr8-80980734-81014906	-	chr3-95434388-95497240	158766	eRNA	16.5242	5.60737e-16	5.24691	0.216988	15.0863	EnhPois2;Enh	EnhLo	TRUE	FALSE
Usp38	chr8-80875639-80876435	Arnt	-0.801538	3.36502e-06	0.00015529	TRIPOD.Xt	negative	level_1	chr8-80980734-81014906	-	chr3-95434388-95497240	104697	No annotation	16.5242	5.60737e-16	5.24691	0.671225	11.1346	QuiesG	QuiesG	TRUE	FALSE
Usp38	chr8-80821538-80822399	Irf1	-0.638462	0.000782254	0.0060918	TRIPOD.Xt	negative	level_1	chr8-80980734-81014906	-	chr11-53770014-53778374	158766	eRNA	16.5242	3.52477e-11	2.01732	0.216988	15.0863	EnhPois2;Enh	EnhLo	TRUE	FALSE
Usp38	chr8-80821538-80822399	Creb3l2	-0.719231	7.92898e-05	0.00109772	TRIPOD.Xt	negative	level_1	chr8-80980734-81014906	-	chr6-37327255-37442146	158766	eRNA	16.5242	7.59566e-14	5.27868	0.216988	15.0863	EnhPois2;Enh	EnhLo	TRUE	FALSE
Usp38	chr8-80873507-80874409	Lin54	-0.676154	0.000295112	0.00303892	TRIPOD.Xt	negative	level_1	chr8-80980734-81014906	-	chr5-100441918-100500639	106776	eRNA	16.5242	4.80787e-05	3.99664	0.0267082	12.9828	EnhPois2;EnhLo1	Enh;EnhPr	TRUE	FALSE
Usp38	chr8-80821538-80822399	Mlxip	-0.754615	2.16606e-05	0.000449818	TRIPOD.Xt	negative	level_1	chr8-80980734-81014906	-	chr5-123394798-123457932	158766	eRNA	16.5242	5.60737e-16	5.89314	0.216988	15.0863	EnhPois2;Enh	EnhLo	TRUE	FALSE
Usp38	chr8-80821538-80822399	Bhlhe41	-0.781538	7.1321e-06	0.000201968	TRIPOD.Xt	negative	level_1	chr8-80980734-81014906	-	chr6-145858243-145865558	158766	eRNA	16.5242	3.88113e-15	4.04271	0.216988	15.0863	EnhPois2;Enh	EnhLo	TRUE	FALSE
Usp38	chr8-80821538-80822399	Creb3	-0.7	0.000147083	0.00176217	TRIPOD.Xt	negative	level_1	chr8-80980734-81014906	-	chr4-43562332-43567060	158766	eRNA	16.5242	5.9487e-08	4.14419	0.216988	15.0863	EnhPois2;Enh	EnhLo	TRUE	FALSE
Usp38	chr8-80821538-80822399	Hey2	-0.75	2.59814e-05	0.000530702	TRIPOD.Xt	negative	level_1	chr8-80980734-81014906	-	chr10-30832359-30842801	158766	eRNA	16.5242	5.60737e-16	5.47537	0.216988	15.0863	EnhPois2;Enh	EnhLo	TRUE	FALSE
Usp38	chr8-80821538-80822399	Mlx	-0.748462	2.75826e-05	0.000554321	TRIPOD.Xt	negative	level_1	chr8-80980734-81014906	-	chr11-101087277-101092207	158766	eRNA	16.5242	7.72509e-13	4.09152	0.216988	15.0863	EnhPois2;Enh	EnhLo	TRUE	FALSE
Usp38	chr8-80821538-80822399	Tfeb	-0.790769	4.92198e-06	0.000185842	TRIPOD.Xt	negative	level_1	chr8-80980734-81014906	-	chr17-47737030-47792419	158766	eRNA	16.5242	2.68712e-12	4.0077	0.216988	15.0863	EnhPois2;Enh	EnhLo	TRUE	FALSE
Usp38	chr8-80875639-80876435	Meis2	-0.669231	0.000356739	0.00352775	TRIPOD.Xt	negative	level_1	chr8-80980734-81014906	-	chr2-115863064-116065839	104697	No annotation	16.5242	4.27361e-07	3.92871	0.671225	11.1346	QuiesG	QuiesG	TRUE	FALSE
Usp38	chr8-80875639-80876435	Tgif2	-0.670769	0.00034217	0.00343826	TRIPOD.Xt	negative	level_1	chr8-80980734-81014906	-	chr2-156840007-156855570	104697	No annotation	16.5242	4.49608e-11	5.60562	0.671225	11.1346	QuiesG	QuiesG	TRUE	FALSE
Usp38	chr8-80821538-80822399	Hes7	-0.771538	1.08262e-05	0.000259412	TRIPOD.Xt	negative	level_1	chr8-80980734-81014906	-	chr11-69120404-69124055	158766	eRNA	16.5242	5.60737e-16	5.09847	0.216988	15.0863	EnhPois2;Enh	EnhLo	TRUE	FALSE
Usp38	chr8-80875639-80876435	Hes7	-0.782308	6.90926e-06	0.000200208	TRIPOD.Xt	negative	level_1	chr8-80980734-81014906	-	chr11-69120404-69124055	104697	No annotation	16.5242	5.60737e-16	5.09847	0.671225	11.1346	QuiesG	QuiesG	TRUE	FALSE
Usp38	chr8-80821538-80822399	Hey1	-0.731538	5.17721e-05	0.000860107	TRIPOD.Xt	negative	level_1	chr8-80980734-81014906	-	chr3-8663359-8667256	158766	eRNA	16.5242	5.60737e-16	5.45031	0.216988	15.0863	EnhPois2;Enh	EnhLo	TRUE	FALSE
Usp38	chr8-80875639-80876435	Myc	-0.81	2.67487e-06	0.000151495	TRIPOD.Xt	negative	level_1	chr8-80980734-81014906	-	chr15-61985341-61990374	104697	No annotation	16.5242	5.60737e-16	5.434	0.671225	11.1346	QuiesG	QuiesG	TRUE	FALSE
Usp38	chr8-80875639-80876435	Mycn	-0.807692	2.82675e-06	0.000153136	TRIPOD.Xt	negative	level_1	chr8-80980734-81014906	-	chr12-12936096-12941914	104697	No annotation	16.5242	4.75538e-14	5.31145	0.671225	11.1346	QuiesG	QuiesG	TRUE	FALSE
Usp38	chr8-80873507-80874409	Nfya	-0.743846	3.29189e-05	0.000631031	TRIPOD.Xt	negative	level_1	chr8-80980734-81014906	-	chr17-48386885-48409906	106776	eRNA	16.5242	2.87454e-09	3.21887	0.0267082	12.9828	EnhPois2;EnhLo1	Enh;EnhPr	TRUE	FALSE
Usp38	chr8-80821538-80822399	Arnt2	-0.776154	8.92452e-06	0.000231666	TRIPOD.Xt	negative	level_1	chr8-80980734-81014906	-	chr7-84246281-84409959	158766	eRNA	16.5242	2.32576e-15	4.39791	0.216988	15.0863	EnhPois2;Enh	EnhLo	TRUE	FALSE
Usp38	chr8-80821538-80822399	Atf6	-0.713846	9.47989e-05	0.0012701	TRIPOD.Xt	negative	level_1	chr8-80980734-81014906	-	chr1-170704674-170867771	158766	eRNA	16.5242	1.48224e-07	4.62079	0.216988	15.0863	EnhPois2;Enh	EnhLo	TRUE	FALSE
Usp38	chr8-80821538-80822399	Creb3l4	-0.693077	0.000181369	0.00213194	TRIPOD.Xt	negative	level_1	chr8-80980734-81014906	-	chr3-90237500-90243512	158766	eRNA	16.5242	1.81201e-08	5.53829	0.216988	15.0863	EnhPois2;Enh	EnhLo	TRUE	FALSE
Usp38	chr8-80875639-80876435	Hes6	-0.760769	1.69038e-05	0.000369511	TRIPOD.Xt	negative	level_1	chr8-80980734-81014906	-	chr1-91411483-91414038	104697	No annotation	16.5242	5.60737e-16	5.66281	0.671225	11.1346	QuiesG	QuiesG	TRUE	FALSE
Usp38	chr8-80821538-80822399	Sp9	-0.748462	2.75826e-05	0.000545522	TRIPOD.Xt	negative	level_1	chr8-80980734-81014906	-	chr2-73271925-73284706	158766	eRNA	16.5242	1.79499e-12	3.13521	0.216988	15.0863	EnhPois2;Enh	EnhLo	TRUE	FALSE
Usp38	chr8-80821538-80822399	Stat2	-0.652308	0.000555467	0.00483994	TRIPOD.Xt	negative	level_1	chr8-80980734-81014906	-	chr10-128270576-128292849	158766	eRNA	16.5242	7.15562e-07	3.32021	0.216988	15.0863	EnhPois2;Enh	EnhLo	TRUE	FALSE
Usp38	chr8-80821538-80822399	Hes1	-0.731538	5.17721e-05	0.000848789	TRIPOD.Xt	negative	level_1	chr8-80980734-81014906	-	chr16-30064384-30067796	158766	eRNA	16.5242	7.74773e-15	4.65237	0.216988	15.0863	EnhPois2;Enh	EnhLo	TRUE	FALSE
Usp38	chr8-80821538-80822399	Sp3	-0.755385	2.10064e-05	0.000443627	TRIPOD.Xt	negative	level_1	chr8-80980734-81014906	-	chr2-72936427-72980446	158766	eRNA	16.5242	6.64855e-15	3.41783	0.216988	15.0863	EnhPois2;Enh	EnhLo	TRUE	FALSE
Usp38	chr8-80821538-80822399	Tfec	-0.766154	1.35475e-05	0.000306912	TRIPOD.Xt	negative	level_1	chr8-80980734-81014906	-	chr6-16833381-16898441	158766	eRNA	16.5242	2.55223e-14	4.43851	0.216988	15.0863	EnhPois2;Enh	EnhLo	TRUE	FALSE
Usp38	chr8-80873507-80874409	Nfyc	-0.72	7.72626e-05	0.00108168	TRIPOD.Xt	negative	level_1	chr8-80980734-81014906	-	chr4-120757438-120831572	106776	eRNA	16.5242	1.47356e-09	3.20543	0.0267082	12.9828	EnhPois2;EnhLo1	Enh;EnhPr	TRUE	FALSE
Usp38	chr8-80821538-80822399	Lhx2	-0.626154	0.00104622	0.00757905	TRIPOD.Xt	negative	level_1	chr8-80980734-81014906	-	chr2-38339281-38369733	158766	eRNA	16.5242	4.49608e-11	1.0065	0.216988	15.0863	EnhPois2;Enh	EnhLo	TRUE	FALSE
Usp38	chr8-80823036-80823848	Mef2a	-0.817692	2.32266e-06	0.000222618	TRIPOD.Xt	negative	level_1	chr8-80980734-81014906	-	chr7-67231163-67372858	157292	eRNA	16.5242	5.58047e-12	4.31824	0.572511	16.7917	EnhPois2;QuiesG	EnhPois	TRUE	FALSE
Usp38	chr8-80821538-80822399	Mitf	-0.773077	1.01513e-05	0.00025297	TRIPOD.Xt	negative	level_1	chr8-80980734-81014906	-	chr6-97807058-98021349	158766	eRNA	16.5242	2.43043e-12	3.85257	0.216988	15.0863	EnhPois2;Enh	EnhLo	TRUE	FALSE
Usp38	chr8-80875639-80876435	Mxi1	-0.720769	7.528e-05	0.0010659	TRIPOD.Xt	negative	level_1	chr8-80980734-81014906	-	chr19-53310506-53375810	104697	No annotation	16.5242	9.04374e-13	6.75875	0.671225	11.1346	QuiesG	QuiesG	TRUE	FALSE
Usp38	chr8-80821538-80822399	Usf1	-0.789231	5.22556e-06	0.00018603	TRIPOD.Xt	negative	level_1	chr8-80980734-81014906	-	chr1-171411313-171419142	158766	eRNA	16.5242	3.34349e-12	4.34416	0.216988	15.0863	EnhPois2;Enh	EnhLo	TRUE	FALSE
Usp38	chr8-80821538-80822399	Usf2	-0.795385	4.14238e-06	0.000161294	TRIPOD.Xt	negative	level_1	chr8-80980734-81014906	-	chr7-30945252-30956803	158766	eRNA	16.5242	1.29734e-12	4.33995	0.216988	15.0863	EnhPois2;Enh	EnhLo	TRUE	FALSE
Tecr	chr8-83573054-83573990	Arnt	-0.676877	0.000542718	0.00614763	TRIPOD.Xt	negative	level_1	chr8-83571700-83594491	-	chr3-95434388-95497240	-1822	eRNA	15.1827	5.60737e-16	5.24691	0.0323406	9.45576	Tx1	EnhG	TRUE	FALSE
Tecr	chr8-83580472-83581391	Arnt	-0.644615	0.000673236	0.00701107	TRIPOD.Xt	negative	level_1	chr8-83571700-83594491	-	chr3-95434388-95497240	-9231.5	eRNA	15.1827	5.60737e-16	5.24691	0.000596094	11.5977	QuiesG;EnhPois2	QuiesG	TRUE	FALSE
Tecr	chr8-83573054-83573990	Rreb1	-0.716403	0.00018118	0.00422827	TRIPOD.Xt	negative	level_1	chr8-83571700-83594491	-	chr13-37778400-37952002	-1822	eRNA	15.1827	1.24464e-07	2.61345	0.0323406	9.45576	Tx1	EnhG	TRUE	FALSE
Tecr	chr8-83577093-83578019	Nrf1	-0.711453	7.18738e-05	0.00309377	TRIPOD.Xt	negative	level_1	chr8-83571700-83594491	-	chr6-30047988-30153458	-5856	eRNA	15.1827	2.20116e-08	2.70631	0.425919	14.3138	EnhLo1	Enh	TRUE	FALSE
Tecr	chr8-83577093-83578019	Irf1	-0.733333	3.32107e-05	0.00201029	TRIPOD.Xt	negative	level_1	chr8-83571700-83594491	-	chr11-53770014-53778374	-5856	eRNA	15.1827	3.52477e-11	2.01732	0.425919	14.3138	EnhLo1	Enh	TRUE	FALSE
Tecr	chr8-83573054-83573990	Klf5	-0.66996	0.000645553	0.00683299	TRIPOD.Xt	negative	level_1	chr8-83571700-83594491	-	chr14-99298691-99313405	-1822	eRNA	15.1827	5.41184e-15	3.74289	0.0323406	9.45576	Tx1	EnhG	TRUE	FALSE
Tecr	chr8-83577093-83578019	Klf5	-0.819487	2.06681e-06	0.000571917	TRIPOD.Xt	negative	level_1	chr8-83571700-83594491	-	chr14-99298691-99313405	-5856	eRNA	15.1827	5.41184e-15	3.74289	0.425919	14.3138	EnhLo1	Enh	TRUE	FALSE
Tecr	chr8-83580472-83581391	Klf5	-0.713846	9.47989e-05	0.00333865	TRIPOD.Xt	negative	level_1	chr8-83571700-83594491	-	chr14-99298691-99313405	-9231.5	eRNA	15.1827	5.41184e-15	3.74289	0.000596094	11.5977	QuiesG;EnhPois2	QuiesG	TRUE	FALSE
Tecr	chr8-83573054-83573990	Creb3l2	-0.658103	0.000860004	0.00767663	TRIPOD.Xt	negative	level_1	chr8-83571700-83594491	-	chr6-37327255-37442146	-1822	eRNA	15.1827	7.59566e-14	5.27868	0.0323406	9.45576	Tx1	EnhG	TRUE	FALSE
Tecr	chr8-83573054-83573990	Bhlhe41	-0.660079	0.000820588	0.00753308	TRIPOD.Xt	negative	level_1	chr8-83571700-83594491	-	chr6-145858243-145865558	-1822	eRNA	15.1827	3.88113e-15	4.04271	0.0323406	9.45576	Tx1	EnhG	TRUE	FALSE
Tecr	chr8-83573054-83573990	Klf13	-0.679842	0.000503073	0.00594178	TRIPOD.Xt	negative	level_1	chr8-83571700-83594491	-	chr7-63886347-63938915	-1822	eRNA	15.1827	4.75538e-14	3.58377	0.0323406	9.45576	Tx1	EnhG	TRUE	FALSE
Tecr	chr8-83577093-83578019	Msx1	-0.757949	1.28172e-05	0.00107943	TRIPOD.Xt	negative	level_1	chr8-83571700-83594491	-	chr5-37820485-37824583	-5856	eRNA	15.1827	8.83845e-09	2.25183	0.425919	14.3138	EnhLo1	Enh	TRUE	FALSE
Tecr	chr8-83577093-83578019	Lbx2	-0.807179	2.42469e-06	0.000469663	TRIPOD.Xt	negative	level_1	chr8-83571700-83594491	-	chr6-83086367-83088243	-5856	eRNA	15.1827	3.53682e-08	2.28648	0.425919	14.3138	EnhLo1	Enh	TRUE	FALSE
Tecr	chr8-83577093-83578019	Prrx1	-0.717607	5.82788e-05	0.00305097	TRIPOD.Xt	negative	level_1	chr8-83571700-83594491	-	chr1-163245119-163313710	-5856	eRNA	15.1827	1.86009e-08	0.759421	0.425919	14.3138	EnhLo1	Enh	TRUE	FALSE
Tecr	chr8-83580472-83581391	Bcl6b	-0.643077	0.00069919	0.00705381	TRIPOD.Xt	negative	level_1	chr8-83571700-83594491	-	chr11-70224128-70229798	-9231.5	eRNA	15.1827	2.2128e-06	2.67531	0.000596094	11.5977	QuiesG;EnhPois2	QuiesG	TRUE	FALSE
Tecr	chr8-83577093-83578019	Glis1	-0.756581	1.35369e-05	0.0010085	TRIPOD.Xt	negative	level_1	chr8-83571700-83594491	-	chr4-107434591-107635061	-5856	eRNA	15.1827	3.88473e-07	2.91696	0.425919	14.3138	EnhLo1	Enh	TRUE	FALSE
Tecr	chr8-83573054-83573990	Klf16	-0.667984	0.000677779	0.00702063	TRIPOD.Xt	negative	level_1	chr8-83571700-83594491	-	chr10-80567124-80577321	-1822	eRNA	15.1827	2.80517e-11	3.41225	0.0323406	9.45576	Tx1	EnhG	TRUE	FALSE
Tecr	chr8-83577093-83578019	Rfx5	-0.753162	1.55085e-05	0.00111259	TRIPOD.Xt	negative	level_1	chr8-83571700-83594491	-	chr3-94954075-94961561	-5856	eRNA	15.1827	2.01282e-08	3.33255	0.425919	14.3138	EnhLo1	Enh	TRUE	FALSE
Tecr	chr8-83573054-83573990	Arnt2	-0.712451	0.000204086	0.0042507	TRIPOD.Xt	negative	level_1	chr8-83571700-83594491	-	chr7-84246281-84409959	-1822	eRNA	15.1827	2.32576e-15	4.39791	0.0323406	9.45576	Tx1	EnhG	TRUE	FALSE
Tecr	chr8-83580472-83581391	Hes6	-0.653846	0.000534164	0.00615879	TRIPOD.Xt	negative	level_1	chr8-83571700-83594491	-	chr1-91411483-91414038	-9231.5	eRNA	15.1827	5.60737e-16	5.66281	0.000596094	11.5977	QuiesG;EnhPois2	QuiesG	TRUE	FALSE
Tecr	chr8-83573054-83573990	Klf10	-0.681818	0.000478019	0.00578702	TRIPOD.Xt	negative	level_1	chr8-83571700-83594491	-	chr15-38294413-38300707	-1822	eRNA	15.1827	6.07178e-14	3.74846	0.0323406	9.45576	Tx1	EnhG	TRUE	FALSE
Tecr	chr8-83577093-83578019	Klf10	-0.828376	1.96459e-06	0.00126847	TRIPOD.Xt	negative	level_1	chr8-83571700-83594491	-	chr15-38294413-38300707	-5856	eRNA	15.1827	6.07178e-14	3.74846	0.425919	14.3138	EnhLo1	Enh	TRUE	FALSE
Tecr	chr8-83573054-83573990	Klf11	-0.656126	0.000901005	0.00793294	TRIPOD.Xt	negative	level_1	chr8-83571700-83594491	-	chr12-24651371-24662774	-1822	eRNA	15.1827	3.87797e-14	3.53135	0.0323406	9.45576	Tx1	EnhG	TRUE	FALSE
Tecr	chr8-83577093-83578019	Klf11	-0.821538	2.03487e-06	0.000656923	TRIPOD.Xt	negative	level_1	chr8-83571700-83594491	-	chr12-24651371-24662774	-5856	eRNA	15.1827	3.87797e-14	3.53135	0.425919	14.3138	EnhLo1	Enh	TRUE	FALSE
Tecr	chr8-83577093-83578019	Klf15	-0.795556	3.18379e-06	0.000474384	TRIPOD.Xt	negative	level_1	chr8-83571700-83594491	-	chr6-90462576-90475238	-5856	eRNA	15.1827	5.60737e-16	2.89019	0.425919	14.3138	EnhLo1	Enh	TRUE	FALSE
Tecr	chr8-83573054-83573990	Klf2	-0.659091	0.000840101	0.00756873	TRIPOD.Xt	negative	level_1	chr8-83571700-83594491	-	chr8-72319033-72321656	-1822	eRNA	15.1827	2.32576e-15	3.71869	0.0323406	9.45576	Tx1	EnhG	TRUE	FALSE
Tecr	chr8-83577093-83578019	Klf2	-0.825641	1.98695e-06	0.000962178	TRIPOD.Xt	negative	level_1	chr8-83571700-83594491	-	chr8-72319033-72321656	-5856	eRNA	15.1827	2.32576e-15	3.71869	0.425919	14.3138	EnhLo1	Enh	TRUE	FALSE
Tecr	chr8-83573054-83573990	Klf6	-0.65415	0.000943642	0.00801682	TRIPOD.Xt	negative	level_1	chr8-83571700-83594491	-	chr13-5861489-5870393	-1822	eRNA	15.1827	2.32576e-15	3.86883	0.0323406	9.45576	Tx1	EnhG	TRUE	FALSE
Tecr	chr8-83573054-83573990	Maz	-0.656126	0.000901005	0.00789704	TRIPOD.Xt	negative	level_1	chr8-83571700-83594491	-	chr7-127022143-127026479	-1822	eRNA	15.1827	4.27361e-07	3.48131	0.0323406	9.45576	Tx1	EnhG	TRUE	FALSE
Tecr	chr8-83577093-83578019	Maz	-0.665641	0.000291101	0.00481934	TRIPOD.Xt	negative	level_1	chr8-83571700-83594491	-	chr7-127022143-127026479	-5856	eRNA	15.1827	4.27361e-07	3.48131	0.425919	14.3138	EnhLo1	Enh	TRUE	FALSE
Tecr	chr8-83577093-83578019	Rfx7	-0.695043	0.000122378	0.00353799	TRIPOD.Xt	negative	level_1	chr8-83571700-83594491	-	chr9-72532240-72622937	-5856	eRNA	15.1827	6.2701e-08	4.79337	0.425919	14.3138	EnhLo1	Enh	TRUE	FALSE
Tecr	chr8-83573054-83573990	Sp9	-0.68083	0.000490412	0.00586375	TRIPOD.Xt	negative	level_1	chr8-83571700-83594491	-	chr2-73271925-73284706	-1822	eRNA	15.1827	1.79499e-12	3.13521	0.0323406	9.45576	Tx1	EnhG	TRUE	FALSE
Tecr	chr8-83577093-83578019	Sp9	-0.798974	2.90269e-06	0.000468542	TRIPOD.Xt	negative	level_1	chr8-83571700-83594491	-	chr2-73271925-73284706	-5856	eRNA	15.1827	1.79499e-12	3.13521	0.425919	14.3138	EnhLo1	Enh	TRUE	FALSE
Tecr	chr8-83573054-83573990	Sp2	-0.674901	0.000570581	0.00627963	TRIPOD.Xt	negative	level_1	chr8-83571700-83594491	-	chr11-96953340-96982959	-1822	eRNA	15.1827	2.22739e-14	3.15814	0.0323406	9.45576	Tx1	EnhG	TRUE	FALSE
Tecr	chr8-83577093-83578019	Sp2	-0.819487	2.06681e-06	0.000500427	TRIPOD.Xt	negative	level_1	chr8-83571700-83594491	-	chr11-96953340-96982959	-5856	eRNA	15.1827	2.22739e-14	3.15814	0.425919	14.3138	EnhLo1	Enh	TRUE	FALSE
Tecr	chr8-83573054-83573990	Sp3	-0.672925	0.000599638	0.00645277	TRIPOD.Xt	negative	level_1	chr8-83571700-83594491	-	chr2-72936427-72980446	-1822	eRNA	15.1827	6.64855e-15	3.41783	0.0323406	9.45576	Tx1	EnhG	TRUE	FALSE
Tecr	chr8-83577093-83578019	Sp3	-0.84	1.92144e-06	0.00186092	TRIPOD.Xt	negative	level_1	chr8-83571700-83594491	-	chr2-72936427-72980446	-5856	eRNA	15.1827	6.64855e-15	3.41783	0.425919	14.3138	EnhLo1	Enh	TRUE	FALSE
Tecr	chr8-83573054-83573990	Egr1	-0.72332	0.000146238	0.00388032	TRIPOD.Xt	negative	level_1	chr8-83571700-83594491	-	chr18-34859823-34864984	-1822	eRNA	15.1827	9.64988e-11	3.25828	0.0323406	9.45576	Tx1	EnhG	TRUE	FALSE
Tecr	chr8-83573054-83573990	Klf4	-0.715415	0.000186696	0.00425446	TRIPOD.Xt	negative	level_1	chr8-83571700-83594491	-	chr4-55527143-55532466	-1822	eRNA	15.1827	5.60737e-16	4.16545	0.0323406	9.45576	Tx1	EnhG	TRUE	FALSE
Tecr	chr8-83577093-83578019	Klf4	-0.805812	2.48794e-06	0.000438103	TRIPOD.Xt	negative	level_1	chr8-83571700-83594491	-	chr4-55527143-55532466	-5856	eRNA	15.1827	5.60737e-16	4.16545	0.425919	14.3138	EnhLo1	Enh	TRUE	FALSE
Tecr	chr8-83580472-83581391	Klf4	-0.686923	0.000217363	0.00425285	TRIPOD.Xt	negative	level_1	chr8-83571700-83594491	-	chr4-55527143-55532466	-9231.5	eRNA	15.1827	5.60737e-16	4.16545	0.000596094	11.5977	QuiesG;EnhPois2	QuiesG	TRUE	FALSE
Tecr	chr8-83573054-83573990	Klf9	-0.738142	8.98252e-05	0.00322206	TRIPOD.Xt	negative	level_1	chr8-83571700-83594491	-	chr19-23141226-23166911	-1822	eRNA	15.1827	6.58471e-14	4.38865	0.0323406	9.45576	Tx1	EnhG	TRUE	FALSE
Tecr	chr8-83577093-83578019	Klf9	-0.78188	5.00405e-06	0.000570167	TRIPOD.Xt	negative	level_1	chr8-83571700-83594491	-	chr19-23141226-23166911	-5856	eRNA	15.1827	6.58471e-14	4.38865	0.425919	14.3138	EnhLo1	Enh	TRUE	FALSE
Tecr	chr8-83580472-83581391	Klf9	-0.679231	0.000270796	0.00476847	TRIPOD.Xt	negative	level_1	chr8-83571700-83594491	-	chr19-23141226-23166911	-9231.5	eRNA	15.1827	6.58471e-14	4.38865	0.000596094	11.5977	QuiesG;EnhPois2	QuiesG	TRUE	FALSE
Tecr	chr8-83577093-83578019	Lhx2	-0.717607	5.82788e-05	0.00289451	TRIPOD.Xt	negative	level_1	chr8-83571700-83594491	-	chr2-38339281-38369733	-5856	eRNA	15.1827	4.49608e-11	1.0065	0.425919	14.3138	EnhLo1	Enh	TRUE	FALSE
Tecr	chr8-83577093-83578019	Rfx1	-0.654701	0.00039206	0.00527375	TRIPOD.Xt	negative	level_1	chr8-83571700-83594491	-	chr8-84066836-84096992	-5856	eRNA	15.1827	3.22923e-06	2.67561	0.425919	14.3138	EnhLo1	Enh	TRUE	FALSE
Tecr	chr8-83577093-83578019	Rfx3	-0.730598	3.67246e-05	0.00215562	TRIPOD.Xt	negative	level_1	chr8-83571700-83594491	-	chr19-27761721-28011166	-5856	eRNA	15.1827	9.0621e-08	2.84787	0.425919	14.3138	EnhLo1	Enh	TRUE	FALSE
Gm10644	chr8-83782908-83783814	Arnt	-0.73	5.46828e-05	0.00346395	TRIPOD.Xt	negative	level_1	chr8-83932329-83955205	-	chr3-95434388-95497240	148968	eRNA	17.8819	5.60737e-16	5.24691	0.180767	2.99638	EnhPois2;QuiesG	EnhPr	TRUE	FALSE
Gm10644	chr8-83782908-83783814	Mecom	-0.677692	0.000282731	0.0078925	TRIPOD.Xt	negative	level_1	chr8-83932329-83955205	-	chr3-29951296-30548008	148968	eRNA	17.8819	0.0239316	4.55888	0.180767	2.99638	EnhPois2;QuiesG	EnhPr	TRUE	FALSE
Gm10644	chr8-83782908-83783814	Max	-0.691538	0.000189851	0.00694856	TRIPOD.Xt	negative	level_1	chr8-83932329-83955205	-	chr12-76937269-76962248	148968	eRNA	17.8819	5.60737e-16	5.24329	0.180767	2.99638	EnhPois2;QuiesG	EnhPr	TRUE	FALSE
Gm10644	chr8-83782908-83783814	Mnt	-0.740769	3.69592e-05	0.00304359	TRIPOD.Xt	negative	level_1	chr8-83932329-83955205	-	chr11-74830920-74845725	148968	eRNA	17.8819	5.60737e-16	5.40095	0.180767	2.99638	EnhPois2;QuiesG	EnhPr	TRUE	FALSE
Gm10644	chr8-84023909-84024816	Myc	-0.748462	2.75826e-05	0.00283928	TRIPOD.Xt	negative	level_1	chr8-83932329-83955205	-	chr15-61985341-61990374	-92033.5	eRNA	17.8819	5.60737e-16	5.434	0.999938	12.3548	HetFac	ReprPC	TRUE	FALSE
Gm10644	chr8-83782908-83783814	Wt1	-0.726154	6.25834e-05	0.00381758	TRIPOD.Xt	negative	level_1	chr8-83932329-83955205	-	chr2-105126529-105173616	148968	eRNA	17.8819	0.0033483	3.35398	0.180767	2.99638	EnhPois2;QuiesG	EnhPr	TRUE	FALSE
Gm10644	chr8-83782908-83783814	Klf4	-0.663846	0.000411987	0.00929511	TRIPOD.Xt	negative	level_1	chr8-83932329-83955205	-	chr4-55527143-55532466	148968	eRNA	17.8819	5.60737e-16	4.16545	0.180767	2.99638	EnhPois2;QuiesG	EnhPr	TRUE	FALSE
Gm10644	chr8-83782908-83783814	Klf9	-0.675385	0.000301475	0.00827549	TRIPOD.Xt	negative	level_1	chr8-83932329-83955205	-	chr19-23141226-23166911	148968	eRNA	17.8819	6.58471e-14	4.38865	0.180767	2.99638	EnhPois2;QuiesG	EnhPr	TRUE	FALSE
C330011M18Rik	chr8-84192287-84193030	Nrf1	-0.757556	1.81347e-05	0.00254793	TRIPOD.Xt	negative	level_1	chr8-84065236-84067287	-	chr6-30047988-30153458	-127422	eRNA	17.8343	2.20116e-08	2.70631	0.999938	5.1736	TssAFlnk1	Tss	TRUE	FALSE
C330011M18Rik	chr8-84192287-84193030	Klf5	-0.703631	0.000124971	0.00445927	TRIPOD.Xt	negative	level_1	chr8-84065236-84067287	-	chr14-99298691-99313405	-127422	eRNA	17.8343	5.41184e-15	3.74289	0.999938	5.1736	TssAFlnk1	Tss	TRUE	FALSE
C330011M18Rik	chr8-84197144-84197924	Klf5	-0.700904	9.5237e-05	0.0041979	TRIPOD.Xt	negative	level_1	chr8-84065236-84067287	-	chr14-99298691-99313405	-132298	eRNA	17.8343	5.41184e-15	3.74289	0.999938	7.05653	TssAFlnk1	Tss	TRUE	FALSE
C330011M18Rik	chr8-84192287-84193030	Sp4	-0.755382	1.97851e-05	0.00261629	TRIPOD.Xt	negative	level_1	chr8-84065236-84067287	-	chr12-118234933-118301440	-127422	eRNA	17.8343	3.72236e-14	3.49853	0.999938	5.1736	TssAFlnk1	Tss	TRUE	FALSE
C330011M18Rik	chr8-84197144-84197924	Sp4	-0.722062	4.60216e-05	0.00356746	TRIPOD.Xt	negative	level_1	chr8-84065236-84067287	-	chr12-118234933-118301440	-132298	eRNA	17.8343	3.72236e-14	3.49853	0.999938	7.05653	TssAFlnk1	Tss	TRUE	FALSE
C330011M18Rik	chr8-84192287-84193030	Klf16	-0.7606	1.60286e-05	0.00257374	TRIPOD.Xt	negative	level_1	chr8-84065236-84067287	-	chr10-80567124-80577321	-127422	eRNA	17.8343	2.80517e-11	3.41225	0.999938	5.1736	TssAFlnk1	Tss	TRUE	FALSE
C330011M18Rik	chr8-84197144-84197924	Klf16	-0.73014	3.42627e-05	0.00320927	TRIPOD.Xt	negative	level_1	chr8-84065236-84067287	-	chr10-80567124-80577321	-132298	eRNA	17.8343	2.80517e-11	3.41225	0.999938	7.05653	TssAFlnk1	Tss	TRUE	FALSE
C330011M18Rik	chr8-84197144-84197924	Rfx2	-0.687055	0.000148417	0.00483538	TRIPOD.Xt	negative	level_1	chr8-84065236-84067287	-	chr17-56775897-56831008	-132298	eRNA	17.8343	3.87557e-09	3.78567	0.999938	7.05653	TssAFlnk1	Tss	TRUE	FALSE
C330011M18Rik	chr8-84197144-84197924	Rfx4	-0.695134	0.000114911	0.00423475	TRIPOD.Xt	negative	level_1	chr8-84065236-84067287	-	chr10-84756062-84906538	-132298	eRNA	17.8343	6.00459e-07	3.92408	0.999938	7.05653	TssAFlnk1	Tss	TRUE	FALSE
C330011M18Rik	chr8-84197144-84197924	Rfx5	-0.697827	0.000105326	0.00415389	TRIPOD.Xt	negative	level_1	chr8-84065236-84067287	-	chr3-94954075-94961561	-132298	eRNA	17.8343	2.01282e-08	3.33255	0.999938	7.05653	TssAFlnk1	Tss	TRUE	FALSE
C330011M18Rik	chr8-84201405-84202115	Hes7	-0.690769	0.000194218	0.00567016	TRIPOD.Xt	negative	level_1	chr8-84065236-84067287	-	chr11-69120404-69124055	-136524	eRNA	17.8343	5.60737e-16	5.09847	1.19107e-05	8.38502	TssAFlnk1	Tss	TRUE	FALSE
C330011M18Rik	chr8-84197144-84197924	Atf7	-0.654741	0.000383283	0.0081285	TRIPOD.Xt	negative	level_1	chr8-84065236-84067287	-	chr15-102525946-102625464	-132298	eRNA	17.8343	1.08477e-05	3.897	0.999938	7.05653	TssAFlnk1	Tss	TRUE	FALSE
C330011M18Rik	chr8-84200456-84201270	Pax5	-0.72	0.000111766	0.00418748	TRIPOD.Xt	negative	level_1	chr8-84065236-84067287	-	chr4-44531145-44710487	-135627	eRNA	17.8343	1.37628e-09	4.72521	0.0451769	9.65541	TssA;TssAFlnk1	Tss	TRUE	FALSE
C330011M18Rik	chr8-84201405-84202115	Pbx3	-0.77	1.15448e-05	0.00259528	TRIPOD.Xt	negative	level_1	chr8-84065236-84067287	-	chr2-34171457-34373142	-136524	eRNA	17.8343	3.88113e-15	4.50336	1.19107e-05	8.38502	TssAFlnk1	Tss	TRUE	FALSE
C330011M18Rik	chr8-84192287-84193030	Klf10	-0.781474	6.53247e-06	0.00209786	TRIPOD.Xt	negative	level_1	chr8-84065236-84067287	-	chr15-38294413-38300707	-127422	eRNA	17.8343	6.07178e-14	3.74846	0.999938	5.1736	TssAFlnk1	Tss	TRUE	FALSE
C330011M18Rik	chr8-84197144-84197924	Klf10	-0.738604	2.48711e-05	0.00294264	TRIPOD.Xt	negative	level_1	chr8-84065236-84067287	-	chr15-38294413-38300707	-132298	eRNA	17.8343	6.07178e-14	3.74846	0.999938	7.05653	TssAFlnk1	Tss	TRUE	FALSE
C330011M18Rik	chr8-84192287-84193030	Klf11	-0.760165	1.63156e-05	0.00244516	TRIPOD.Xt	negative	level_1	chr8-84065236-84067287	-	chr12-24651371-24662774	-127422	eRNA	17.8343	3.87797e-14	3.53135	0.999938	5.1736	TssAFlnk1	Tss	TRUE	FALSE
C330011M18Rik	chr8-84197144-84197924	Klf11	-0.722062	4.60216e-05	0.00344855	TRIPOD.Xt	negative	level_1	chr8-84065236-84067287	-	chr12-24651371-24662774	-132298	eRNA	17.8343	3.87797e-14	3.53135	0.999938	7.05653	TssAFlnk1	Tss	TRUE	FALSE
C330011M18Rik	chr8-84192287-84193030	Klf15	-0.717982	7.80243e-05	0.00427801	TRIPOD.Xt	negative	level_1	chr8-84065236-84067287	-	chr6-90462576-90475238	-127422	eRNA	17.8343	5.60737e-16	2.89019	0.999938	5.1736	TssAFlnk1	Tss	TRUE	FALSE
C330011M18Rik	chr8-84192287-84193030	Klf2	-0.767993	1.17867e-05	0.00240877	TRIPOD.Xt	negative	level_1	chr8-84065236-84067287	-	chr8-72319033-72321656	-127422	eRNA	17.8343	2.32576e-15	3.71869	0.999938	5.1736	TssAFlnk1	Tss	TRUE	FALSE
