## Supplementary Table 4 for "Single-Cell Multiomic Analysis of Circadian Rhythmicity in Mouse Liver" (part 32 of 38)

### Sheet: Sheet1 (continued)
gene	peak	TF	coef	pval	adj	model	sign	level	gene.pos	gene_strand	tf.pos	peak_to_tss_dist	peak_biotype	gene_phase	TF_cauchy_BH.Q	TF_phase	peak_cauchy_BH.Q	peak_phase	chromatin_state_15	chromatin_state_18	CHI_C_validate	ChIP_seq_validated
C330011M18Rik	chr8-84197144-84197924	Klf2	-0.703982	8.60079e-05	0.00411374	TRIPOD.Xt	negative	level_1	chr8-84065236-84067287	-	chr8-72319033-72321656	-132298	eRNA	17.8343	2.32576e-15	3.71869	0.999938	7.05653	TssAFlnk1	Tss	TRUE	FALSE
C330011M18Rik	chr8-84197144-84197924	Klf3	-0.700904	9.5237e-05	0.00403949	TRIPOD.Xt	negative	level_1	chr8-84065236-84067287	-	chr5-64803523-64830129	-132298	eRNA	17.8343	1.62248e-14	3.73745	0.999938	7.05653	TssAFlnk1	Tss	TRUE	FALSE
C330011M18Rik	chr8-84192287-84193030	Klf6	-0.752337	2.23182e-05	0.00278729	TRIPOD.Xt	negative	level_1	chr8-84065236-84067287	-	chr13-5861489-5870393	-127422	eRNA	17.8343	2.32576e-15	3.86883	0.999938	5.1736	TssAFlnk1	Tss	TRUE	FALSE
C330011M18Rik	chr8-84192287-84193030	Maz	-0.686236	0.000213575	0.00585507	TRIPOD.Xt	negative	level_1	chr8-84065236-84067287	-	chr7-127022143-127026479	-127422	eRNA	17.8343	4.27361e-07	3.48131	0.999938	5.1736	TssAFlnk1	Tss	TRUE	FALSE
C330011M18Rik	chr8-84197144-84197924	Rfx7	-0.691287	0.000129931	0.00449361	TRIPOD.Xt	negative	level_1	chr8-84065236-84067287	-	chr9-72532240-72622937	-132298	eRNA	17.8343	6.2701e-08	4.79337	0.999938	7.05653	TssAFlnk1	Tss	TRUE	FALSE
C330011M18Rik	chr8-84192287-84193030	Sp9	-0.793651	3.69673e-06	0.00138504	TRIPOD.Xt	negative	level_1	chr8-84065236-84067287	-	chr2-73271925-73284706	-127422	eRNA	17.8343	1.79499e-12	3.13521	0.999938	5.1736	TssAFlnk1	Tss	TRUE	FALSE
C330011M18Rik	chr8-84197144-84197924	Sp9	-0.733987	2.96634e-05	0.00303106	TRIPOD.Xt	negative	level_1	chr8-84065236-84067287	-	chr2-73271925-73284706	-132298	eRNA	17.8343	1.79499e-12	3.13521	0.999938	7.05653	TssAFlnk1	Tss	TRUE	FALSE
C330011M18Rik	chr8-84197144-84197924	Atf3	-0.67513	0.000213475	0.0059246	TRIPOD.Xt	negative	level_1	chr8-84065236-84067287	-	chr1-191170296-191218039	-132298	eRNA	17.8343	4.49486e-06	5.09085	0.999938	7.05653	TssAFlnk1	Tss	TRUE	FALSE
C330011M18Rik	chr8-84201405-84202115	Hes1	-0.693846	0.000177251	0.00531279	TRIPOD.Xt	negative	level_1	chr8-84065236-84067287	-	chr16-30064384-30067796	-136524	eRNA	17.8343	7.74773e-15	4.65237	1.19107e-05	8.38502	TssAFlnk1	Tss	TRUE	FALSE
C330011M18Rik	chr8-84192287-84193030	Sp1	-0.817134	1.10053e-06	0.000618498	TRIPOD.Xt	negative	level_1	chr8-84065236-84067287	-	chr15-102406143-102436404	-127422	eRNA	17.8343	1.2905e-14	3.62745	0.999938	5.1736	TssAFlnk1	Tss	TRUE	FALSE
C330011M18Rik	chr8-84197144-84197924	Sp1	-0.723601	4.35404e-05	0.00349567	TRIPOD.Xt	negative	level_1	chr8-84065236-84067287	-	chr15-102406143-102436404	-132298	eRNA	17.8343	1.2905e-14	3.62745	0.999938	7.05653	TssAFlnk1	Tss	TRUE	FALSE
C330011M18Rik	chr8-84192287-84193030	Sp3	-0.767558	1.20054e-05	0.00224902	TRIPOD.Xt	negative	level_1	chr8-84065236-84067287	-	chr2-72936427-72980446	-127422	eRNA	17.8343	6.64855e-15	3.41783	0.999938	5.1736	TssAFlnk1	Tss	TRUE	FALSE
C330011M18Rik	chr8-84197144-84197924	Sp3	-0.736295	2.71739e-05	0.0029089	TRIPOD.Xt	negative	level_1	chr8-84065236-84067287	-	chr2-72936427-72980446	-132298	eRNA	17.8343	6.64855e-15	3.41783	0.999938	7.05653	TssAFlnk1	Tss	TRUE	FALSE
C330011M18Rik	chr8-84197144-84197924	Creb1	-0.696672	0.000109344	0.00416619	TRIPOD.Xt	negative	level_1	chr8-84065236-84067287	-	chr1-64532645-64604548	-132298	eRNA	17.8343	3.06054e-07	5.08498	0.999938	7.05653	TssAFlnk1	Tss	TRUE	FALSE
C330011M18Rik	chr8-84192287-84193030	Egr1	-0.675364	0.000293277	0.00665946	TRIPOD.Xt	negative	level_1	chr8-84065236-84067287	-	chr18-34859823-34864984	-127422	eRNA	17.8343	9.64988e-11	3.25828	0.999938	5.1736	TssAFlnk1	Tss	TRUE	FALSE
C330011M18Rik	chr8-84192287-84193030	Klf4	-0.709285	0.000104146	0.00418072	TRIPOD.Xt	negative	level_1	chr8-84065236-84067287	-	chr4-55527143-55532466	-127422	eRNA	17.8343	5.60737e-16	4.16545	0.999938	5.1736	TssAFlnk1	Tss	TRUE	FALSE
C330011M18Rik	chr8-84197144-84197924	Klf4	-0.657434	0.00035565	0.00768751	TRIPOD.Xt	negative	level_1	chr8-84065236-84067287	-	chr4-55527143-55532466	-132298	eRNA	17.8343	5.60737e-16	4.16545	0.999938	7.05653	TssAFlnk1	Tss	TRUE	FALSE
C330011M18Rik	chr8-84192287-84193030	Klf9	-0.713199	9.15718e-05	0.00420109	TRIPOD.Xt	negative	level_1	chr8-84065236-84067287	-	chr19-23141226-23166911	-127422	eRNA	17.8343	6.58471e-14	4.38865	0.999938	5.1736	TssAFlnk1	Tss	TRUE	FALSE
C330011M18Rik	chr8-84201405-84202115	Mxi1	-0.717692	8.34812e-05	0.00407969	TRIPOD.Xt	negative	level_1	chr8-84065236-84067287	-	chr19-53310506-53375810	-136524	eRNA	17.8343	9.04374e-13	6.75875	1.19107e-05	8.38502	TssAFlnk1	Tss	TRUE	FALSE
C330011M18Rik	chr8-84197144-84197924	Nfyb	-0.716292	5.64737e-05	0.00352647	TRIPOD.Xt	negative	level_1	chr8-84065236-84067287	-	chr10-82748701-82764144	-132298	eRNA	17.8343	7.16387e-09	3.36716	0.999938	7.05653	TssAFlnk1	Tss	TRUE	FALSE
C330011M18Rik	chr8-84197144-84197924	Rfx1	-0.65628	0.000367273	0.00786313	TRIPOD.Xt	negative	level_1	chr8-84065236-84067287	-	chr8-84066836-84096992	-132298	eRNA	17.8343	3.22923e-06	2.67561	0.999938	7.05653	TssAFlnk1	Tss	TRUE	FALSE
C330011M18Rik	chr8-84197144-84197924	Crem	-0.705905	8.06477e-05	0.00421619	TRIPOD.Xt	negative	level_1	chr8-84065236-84067287	-	chr18-3266048-3337748	-132298	eRNA	17.8343	6.66466e-07	3.66964	0.999938	7.05653	TssAFlnk1	Tss	TRUE	FALSE
Dcaf15	chr8-84082179-84082973	Zbtb18	-0.649565	0.000789866	0.0050525	TRIPOD.Xt	negative	level_1	chr8-84097075-84104773	-	chr1-177442351-177450764	14499	eRNA	3.09526	2.93775e-08	12.6623	0.563248	18.9212	Tx1	EnhG	TRUE	FALSE
Dcaf15	chr8-84082179-84082973	Tfap2c	-0.725217	9.41584e-05	0.00102191	TRIPOD.Xt	negative	level_1	chr8-84097075-84104773	-	chr2-172549593-172558622	14499	eRNA	3.09526	1.08947e-05	12.98	0.563248	18.9212	Tx1	EnhG	TRUE	FALSE
Dcaf15	chr8-84082179-84082973	Thap11	-0.721739	0.000105612	0.00110941	TRIPOD.Xt	negative	level_1	chr8-84097075-84104773	-	chr8-105855103-105856950	14499	eRNA	3.09526	9.28334e-05	16.2624	0.563248	18.9212	Tx1	EnhG	TRUE	FALSE
Dcaf15	chr8-84037754-84038444	Ebf1	-0.697391	0.000223694	0.00191142	TRIPOD.Xt	negative	level_1	chr8-84097075-84104773	-	chr11-44617317-45008091	58976	No annotation	3.09526	3.694e-08	13.5194	0.271376	4.75171	QuiesG	ReprPCWk	TRUE	FALSE
Dcaf15	chr8-84082179-84082973	Ebf1	-0.773043	1.52075e-05	0.000292649	TRIPOD.Xt	negative	level_1	chr8-84097075-84104773	-	chr11-44617317-45008091	14499	eRNA	3.09526	3.694e-08	13.5194	0.563248	18.9212	Tx1	EnhG	TRUE	FALSE
Dcaf15	chr8-84072075-84073006	Twist1	-0.607692	0.00158351	0.00851232	TRIPOD.Xt	negative	level_1	chr8-84097075-84104773	-	chr12-33957671-33959817	24534.5	No annotation	3.09526	3.6347e-06	14.3803	0.118863	19.3184	QuiesG	QuiesG	TRUE	FALSE
Cc2d1a	chr8-84037754-84038444	Runx1	-0.651304	0.000757457	0.00418861	TRIPOD.Xt	negative	level_1	chr8-84132828-84147936	-	chr16-92601466-92826149	94729	No annotation	2.74042	0.0124283	7.54739	0.271376	4.75171	QuiesG	ReprPCWk	TRUE	FALSE
Cc2d1a	chr8-84037754-84038444	Nr2c2	-0.608696	0.00197344	0.00838984	TRIPOD.Xt	negative	level_1	chr8-84132828-84147936	-	chr6-92091390-92173057	94729	No annotation	2.74042	2.84762e-06	12.2387	0.271376	4.75171	QuiesG	ReprPCWk	TRUE	FALSE
Cc2d1a	chr8-84082179-84082973	Tcf12	-0.681739	0.000347368	0.00239539	TRIPOD.Xt	negative	level_1	chr8-84132828-84147936	-	chr9-71842688-72111871	50252	eRNA	2.74042	1.4865e-07	10.835	0.563248	18.9212	Tx1	EnhG	TRUE	FALSE
Cc2d1a	chr8-84037754-84038444	Nr2f6	-0.631304	0.00120784	0.00596707	TRIPOD.Xt	negative	level_1	chr8-84132828-84147936	-	chr8-71374123-71381960	94729	No annotation	2.74042	4.00051e-08	12.0687	0.271376	4.75171	QuiesG	ReprPCWk	TRUE	FALSE
Cc2d1a	chr8-84037754-84038444	Rxra	-0.609565	0.00193779	0.00829921	TRIPOD.Xt	negative	level_1	chr8-84132828-84147936	-	chr2-27676440-27762957	94729	No annotation	2.74042	2.09697e-07	12.0159	0.271376	4.75171	QuiesG	ReprPCWk	TRUE	FALSE
Cc2d1a	chr8-84037754-84038444	Zbtb18	-0.715652	0.000128485	0.001145	TRIPOD.Xt	negative	level_1	chr8-84132828-84147936	-	chr1-177442351-177450764	94729	No annotation	2.74042	2.93775e-08	12.6623	0.271376	4.75171	QuiesG	ReprPCWk	TRUE	FALSE
Cc2d1a	chr8-84082179-84082973	Zbtb18	-0.701739	0.000196869	0.00152048	TRIPOD.Xt	negative	level_1	chr8-84132828-84147936	-	chr1-177442351-177450764	50252	eRNA	2.74042	2.93775e-08	12.6623	0.563248	18.9212	Tx1	EnhG	TRUE	FALSE
Cc2d1a	chr8-84037754-84038444	Esrrb	-0.652174	0.000741681	0.00413095	TRIPOD.Xt	negative	level_1	chr8-84132828-84147936	-	chr12-86361117-86521628	94729	No annotation	2.74042	9.33831e-12	14.0893	0.271376	4.75171	QuiesG	ReprPCWk	TRUE	FALSE
Cc2d1a	chr8-84023909-84024816	Tfap2c	-0.745385	3.10476e-05	0.000428198	TRIPOD.Xt	negative	level_1	chr8-84132828-84147936	-	chr2-172549593-172558622	108466	eRNA	2.74042	1.08947e-05	12.98	0.999938	12.3548	HetFac	ReprPC	TRUE	FALSE
Cc2d1a	chr8-84072075-84073006	Tfap2c	-0.665385	0.000395503	0.0026485	TRIPOD.Xt	negative	level_1	chr8-84132828-84147936	-	chr2-172549593-172558622	60287.5	No annotation	2.74042	1.08947e-05	12.98	0.118863	19.3184	QuiesG	QuiesG	TRUE	FALSE
Cc2d1a	chr8-84082179-84082973	Tfap2c	-0.85913	2.34315e-06	0.000146732	TRIPOD.Xt	negative	level_1	chr8-84132828-84147936	-	chr2-172549593-172558622	50252	eRNA	2.74042	1.08947e-05	12.98	0.563248	18.9212	Tx1	EnhG	TRUE	FALSE
Cc2d1a	chr8-84037754-84038444	Rxrb	-0.597391	0.00249003	0.00998166	TRIPOD.Xt	negative	level_1	chr8-84132828-84147936	-	chr17-34031812-34038393	94729	No annotation	2.74042	9.36487e-06	12.1174	0.271376	4.75171	QuiesG	ReprPCWk	TRUE	FALSE
Cc2d1a	chr8-84082179-84082973	Rbpj	-0.621739	0.00149327	0.00689224	TRIPOD.Xt	negative	level_1	chr8-84132828-84147936	-	chr5-53555779-53657445	50252	eRNA	2.74042	0.0582803	13.5959	0.563248	18.9212	Tx1	EnhG	TRUE	FALSE
Cc2d1a	chr8-84082179-84082973	Thap11	-0.833043	2.05688e-06	0.000595725	TRIPOD.Xt	negative	level_1	chr8-84132828-84147936	-	chr8-105855103-105856950	50252	eRNA	2.74042	9.28334e-05	16.2624	0.563248	18.9212	Tx1	EnhG	TRUE	FALSE
Cc2d1a	chr8-84082179-84082973	Zbtb6	-0.673913	0.000428291	0.00282721	TRIPOD.Xt	negative	level_1	chr8-84132828-84147936	-	chr2-37425500-37443171	50252	eRNA	2.74042	5.99494e-06	11.8513	0.563248	18.9212	Tx1	EnhG	TRUE	FALSE
Cc2d1a	chr8-84023909-84024816	Sox4	-0.658462	0.000474398	0.00301972	TRIPOD.Xt	negative	level_1	chr8-84132828-84147936	-	chr13-28948919-28953713	108466	eRNA	2.74042	0.856938	16.5133	0.999938	12.3548	HetFac	ReprPC	TRUE	FALSE
Cc2d1a	chr8-84072075-84073006	Zkscan5	-0.651538	0.000566388	0.00334776	TRIPOD.Xt	negative	level_1	chr8-84132828-84147936	-	chr5-145204562-145221750	60287.5	No annotation	2.74042	0.00185274	14.975	0.118863	19.3184	QuiesG	QuiesG	TRUE	FALSE
Cc2d1a	chr8-84082179-84082973	Zkscan5	-0.697391	0.000223694	0.00167734	TRIPOD.Xt	negative	level_1	chr8-84132828-84147936	-	chr5-145204562-145221750	50252	eRNA	2.74042	0.00185274	14.975	0.563248	18.9212	Tx1	EnhG	TRUE	FALSE
Cc2d1a	chr8-84037754-84038444	Ebf1	-0.733913	7.00067e-05	0.000730656	TRIPOD.Xt	negative	level_1	chr8-84132828-84147936	-	chr11-44617317-45008091	94729	No annotation	2.74042	3.694e-08	13.5194	0.271376	4.75171	QuiesG	ReprPCWk	TRUE	FALSE
Cc2d1a	chr8-84082179-84082973	Ebf1	-0.867826	2.48936e-06	0.000144196	TRIPOD.Xt	negative	level_1	chr8-84132828-84147936	-	chr11-44617317-45008091	50252	eRNA	2.74042	3.694e-08	13.5194	0.563248	18.9212	Tx1	EnhG	TRUE	FALSE
Cc2d1a	chr8-84072075-84073006	Prdm1	-0.630769	0.000939484	0.00499262	TRIPOD.Xt	negative	level_1	chr8-84132828-84147936	-	chr10-44437177-44528501	60287.5	No annotation	2.74042	0.0188407	18.7118	0.118863	19.3184	QuiesG	QuiesG	TRUE	FALSE
Cc2d1a	chr8-84037754-84038444	Twist1	-0.73913	5.82018e-05	0.00064216	TRIPOD.Xt	negative	level_1	chr8-84132828-84147936	-	chr12-33957671-33959817	94729	No annotation	2.74042	3.6347e-06	14.3803	0.271376	4.75171	QuiesG	ReprPCWk	TRUE	FALSE
Gcdh	chr8-84867578-84868365	Esrrg	-0.669565	0.000479781	0.0017743	TRIPOD.Xt	negative	level_1	chr8-84886393-84893921	-	chr1-187608791-188214885	18421.5	eRNA	4.4107	4.75538e-14	14.0735	0.0452758	15.0953	Tx2	Tx	TRUE	FALSE
Gcdh	chr8-85012956-85013863	Tfap2c	-0.577436	0.00239918	0.00694683	TRIPOD.Xt	negative	level_1	chr8-84886393-84893921	-	chr2-172549593-172558622	-127016	No annotation	4.4107	1.08947e-05	12.98	0.00248307	4.70725	HetFac;TssBiv	TssBiv	TRUE	FALSE
Gcdh	chr8-84880611-84881508	Thap11	-0.613846	0.00138298	0.00433172	TRIPOD.Xt	negative	level_1	chr8-84886393-84893921	-	chr8-105855103-105856950	5333.5	eRNA	4.4107	9.28334e-05	16.2624	0.999938	22.9719	QuiesG	QuiesG	TRUE	FALSE
Gcdh	chr8-84880611-84881508	Hand2	-0.667692	0.000371835	0.00144795	TRIPOD.Xt	negative	level_1	chr8-84886393-84893921	-	chr8-57320983-57324517	5333.5	eRNA	4.4107	0.000709999	14.9848	0.999938	22.9719	QuiesG	QuiesG	TRUE	FALSE
Gcdh	chr8-85012956-85013863	Zkscan5	-0.556239	0.00367096	0.00994943	TRIPOD.Xt	negative	level_1	chr8-84886393-84893921	-	chr5-145204562-145221750	-127016	No annotation	4.4107	0.00185274	14.975	0.00248307	4.70725	HetFac;TssBiv	TssBiv	TRUE	FALSE
Gcdh	chr8-84880611-84881508	Twist1	-0.606923	0.00161025	0.00491118	TRIPOD.Xt	negative	level_1	chr8-84886393-84893921	-	chr12-33957671-33959817	5333.5	eRNA	4.4107	3.6347e-06	14.3803	0.999938	22.9719	QuiesG	QuiesG	TRUE	FALSE
Mast1	chr8-85007418-85008313	Rreb1	-0.633504	0.000675585	0.00693397	TRIPOD.Xt	negative	level_1	chr8-84911903-84937359	-	chr13-37778400-37952002	-95962.5	eRNA	15.7237	1.24464e-07	2.61345	0.999938	2.05355	HetFac	EnhPr	TRUE	FALSE
Mast1	chr8-84928428-84929305	Klf1	-0.691538	0.000189851	0.00306063	TRIPOD.Xt	negative	level_1	chr8-84911903-84937359	-	chr8-84901928-84905295	-16963.5	No annotation	15.7237	5.60737e-16	4.38981	0.999938	8.30166	EnhPois1;TssBiv	TssBiv	TRUE	FALSE
Mast1	chr8-85007418-85008313	Mef2c	-0.634872	0.000653069	0.00674626	TRIPOD.Xt	negative	level_1	chr8-84911903-84937359	-	chr13-83504034-83667079	-95962.5	eRNA	15.7237	8.39438e-11	3.17664	0.999938	2.05355	HetFac	EnhPr	TRUE	FALSE
Mast1	chr8-84928428-84929305	Klf5	-0.650769	0.000577492	0.00631286	TRIPOD.Xt	negative	level_1	chr8-84911903-84937359	-	chr14-99298691-99313405	-16963.5	No annotation	15.7237	5.41184e-15	3.74289	0.999938	8.30166	EnhPois1;TssBiv	TssBiv	TRUE	FALSE
Mast1	chr8-84946886-84947785	Klf5	-0.666923	0.000379586	0.00486602	TRIPOD.Xt	negative	level_1	chr8-84911903-84937359	-	chr14-99298691-99313405	-35432.5	No annotation	15.7237	5.41184e-15	3.74289	0.999938	14.1915	HetFac	ReprPC	TRUE	FALSE
Mast1	chr8-84928428-84929305	Sp4	-0.656154	0.000503523	0.00574016	TRIPOD.Xt	negative	level_1	chr8-84911903-84937359	-	chr12-118234933-118301440	-16963.5	No annotation	15.7237	3.72236e-14	3.49853	0.999938	8.30166	EnhPois1;TssBiv	TssBiv	TRUE	FALSE
Mast1	chr8-85007418-85008313	Sp4	-0.720342	5.2995e-05	0.00124382	TRIPOD.Xt	negative	level_1	chr8-84911903-84937359	-	chr12-118234933-118301440	-95962.5	eRNA	15.7237	3.72236e-14	3.49853	0.999938	2.05355	HetFac	EnhPr	TRUE	FALSE
Mast1	chr8-85007418-85008313	Zbtb7c	-0.718974	5.55821e-05	0.00128564	TRIPOD.Xt	negative	level_1	chr8-84911903-84937359	-	chr18-75820178-76148561	-95962.5	eRNA	15.7237	2.77378e-08	2.5774	0.999938	2.05355	HetFac	EnhPr	TRUE	FALSE
Mast1	chr8-84928428-84929305	Klf16	-0.663077	0.000420448	0.00506441	TRIPOD.Xt	negative	level_1	chr8-84911903-84937359	-	chr10-80567124-80577321	-16963.5	No annotation	15.7237	2.80517e-11	3.41225	0.999938	8.30166	EnhPois1;TssBiv	TssBiv	TRUE	FALSE
Mast1	chr8-85007418-85008313	Klf16	-0.687521	0.000154283	0.00263354	TRIPOD.Xt	negative	level_1	chr8-84911903-84937359	-	chr10-80567124-80577321	-95962.5	eRNA	15.7237	2.80517e-11	3.41225	0.999938	2.05355	HetFac	EnhPr	TRUE	FALSE
Mast1	chr8-84928428-84929305	Klf12	-0.683846	0.000237539	0.00349412	TRIPOD.Xt	negative	level_1	chr8-84911903-84937359	-	chr14-99874486-100149764	-16963.5	No annotation	15.7237	1.52853e-14	3.85746	0.999938	8.30166	EnhPois1;TssBiv	TssBiv	TRUE	FALSE
Mast1	chr8-84928428-84929305	Pax5	-0.783846	6.48638e-06	0.000363237	TRIPOD.Xt	negative	level_1	chr8-84911903-84937359	-	chr4-44531145-44710487	-16963.5	No annotation	15.7237	1.37628e-09	4.72521	0.999938	8.30166	EnhPois1;TssBiv	TssBiv	TRUE	FALSE
Mast1	chr8-84928428-84929305	Klf10	-0.662308	0.000429056	0.00511025	TRIPOD.Xt	negative	level_1	chr8-84911903-84937359	-	chr15-38294413-38300707	-16963.5	No annotation	15.7237	6.07178e-14	3.74846	0.999938	8.30166	EnhPois1;TssBiv	TssBiv	TRUE	FALSE
Mast1	chr8-84944202-84945027	Klf10	-0.650198	0.00103404	0.00929762	TRIPOD.Xt	negative	level_1	chr8-84911903-84937359	-	chr15-38294413-38300707	-32711.5	eRNA	15.7237	6.07178e-14	3.74846	0.999938	10.9963	TssBiv	TssBiv	TRUE	FALSE
Mast1	chr8-84928428-84929305	Klf11	-0.661538	0.000437815	0.00513789	TRIPOD.Xt	negative	level_1	chr8-84911903-84937359	-	chr12-24651371-24662774	-16963.5	No annotation	15.7237	3.87797e-14	3.53135	0.999938	8.30166	EnhPois1;TssBiv	TssBiv	TRUE	FALSE
Mast1	chr8-85007418-85008313	Klf11	-0.654701	0.00039206	0.00492699	TRIPOD.Xt	negative	level_1	chr8-84911903-84937359	-	chr12-24651371-24662774	-95962.5	eRNA	15.7237	3.87797e-14	3.53135	0.999938	2.05355	HetFac	EnhPr	TRUE	FALSE
Mast1	chr8-85007418-85008313	Klf15	-0.728547	3.95716e-05	0.0010105	TRIPOD.Xt	negative	level_1	chr8-84911903-84937359	-	chr6-90462576-90475238	-95962.5	eRNA	15.7237	5.60737e-16	2.89019	0.999938	2.05355	HetFac	EnhPr	TRUE	FALSE
Mast1	chr8-84928428-84929305	Klf2	-0.649231	0.000600261	0.00645129	TRIPOD.Xt	negative	level_1	chr8-84911903-84937359	-	chr8-72319033-72321656	-16963.5	No annotation	15.7237	2.32576e-15	3.71869	0.999938	8.30166	EnhPois1;TssBiv	TssBiv	TRUE	FALSE
Mast1	chr8-84928428-84929305	Klf3	-0.772308	1.04834e-05	0.000492103	TRIPOD.Xt	negative	level_1	chr8-84911903-84937359	-	chr5-64803523-64830129	-16963.5	No annotation	15.7237	1.62248e-14	3.73745	0.999938	8.30166	EnhPois1;TssBiv	TssBiv	TRUE	FALSE
Mast1	chr8-84944202-84945027	Klf3	-0.656126	0.000901005	0.00855955	TRIPOD.Xt	negative	level_1	chr8-84911903-84937359	-	chr5-64803523-64830129	-32711.5	eRNA	15.7237	1.62248e-14	3.73745	0.999938	10.9963	TssBiv	TssBiv	TRUE	FALSE
Mast1	chr8-84928428-84929305	Klf6	-0.633077	0.000889706	0.00847744	TRIPOD.Xt	negative	level_1	chr8-84911903-84937359	-	chr13-5861489-5870393	-16963.5	No annotation	15.7237	2.32576e-15	3.86883	0.999938	8.30166	EnhPois1;TssBiv	TssBiv	TRUE	FALSE
Mast1	chr8-84944202-84945027	Klf6	-0.66502	0.000728653	0.0072911	TRIPOD.Xt	negative	level_1	chr8-84911903-84937359	-	chr13-5861489-5870393	-32711.5	eRNA	15.7237	2.32576e-15	3.86883	0.999938	10.9963	TssBiv	TssBiv	TRUE	FALSE
Mast1	chr8-84928428-84929305	Sp9	-0.668462	0.00036422	0.00472598	TRIPOD.Xt	negative	level_1	chr8-84911903-84937359	-	chr2-73271925-73284706	-16963.5	No annotation	15.7237	1.79499e-12	3.13521	0.999938	8.30166	EnhPois1;TssBiv	TssBiv	TRUE	FALSE
Mast1	chr8-84946886-84947785	Sp9	-0.63	0.000956597	0.00874917	TRIPOD.Xt	negative	level_1	chr8-84911903-84937359	-	chr2-73271925-73284706	-35432.5	No annotation	15.7237	1.79499e-12	3.13521	0.999938	14.1915	HetFac	ReprPC	TRUE	FALSE
Mast1	chr8-85007418-85008313	Sp9	-0.675214	0.000222008	0.00337452	TRIPOD.Xt	negative	level_1	chr8-84911903-84937359	-	chr2-73271925-73284706	-95962.5	eRNA	15.7237	1.79499e-12	3.13521	0.999938	2.05355	HetFac	EnhPr	TRUE	FALSE
Mast1	chr8-84928428-84929305	Sp1	-0.66	0.000455792	0.00529051	TRIPOD.Xt	negative	level_1	chr8-84911903-84937359	-	chr15-102406143-102436404	-16963.5	No annotation	15.7237	1.2905e-14	3.62745	0.999938	8.30166	EnhPois1;TssBiv	TssBiv	TRUE	FALSE
Mast1	chr8-84946886-84947785	Sp1	-0.633846	0.000873623	0.00837419	TRIPOD.Xt	negative	level_1	chr8-84911903-84937359	-	chr15-102406143-102436404	-35432.5	No annotation	15.7237	1.2905e-14	3.62745	0.999938	14.1915	HetFac	ReprPC	TRUE	FALSE
Mast1	chr8-85007418-85008313	Sp1	-0.706667	8.42756e-05	0.0017468	TRIPOD.Xt	negative	level_1	chr8-84911903-84937359	-	chr15-102406143-102436404	-95962.5	eRNA	15.7237	1.2905e-14	3.62745	0.999938	2.05355	HetFac	EnhPr	TRUE	FALSE
Mast1	chr8-84928428-84929305	Sp2	-0.665385	0.000395503	0.00495077	TRIPOD.Xt	negative	level_1	chr8-84911903-84937359	-	chr11-96953340-96982959	-16963.5	No annotation	15.7237	2.22739e-14	3.15814	0.999938	8.30166	EnhPois1;TssBiv	TssBiv	TRUE	FALSE
Mast1	chr8-84928428-84929305	Sp3	-0.695385	0.000169253	0.00282857	TRIPOD.Xt	negative	level_1	chr8-84911903-84937359	-	chr2-72936427-72980446	-16963.5	No annotation	15.7237	6.64855e-15	3.41783	0.999938	8.30166	EnhPois1;TssBiv	TssBiv	TRUE	FALSE
Mast1	chr8-85007418-85008313	Sp3	-0.677265	0.000209204	0.00321047	TRIPOD.Xt	negative	level_1	chr8-84911903-84937359	-	chr2-72936427-72980446	-95962.5	eRNA	15.7237	6.64855e-15	3.41783	0.999938	2.05355	HetFac	EnhPr	TRUE	FALSE
Mast1	chr8-84928428-84929305	Atf2	-0.7	0.000147083	0.00255158	TRIPOD.Xt	negative	level_1	chr8-84911903-84937359	-	chr2-73816509-73892639	-16963.5	No annotation	15.7237	3.23008e-06	4.70484	0.999938	8.30166	EnhPois1;TssBiv	TssBiv	TRUE	FALSE
Mast1	chr8-84928428-84929305	Klf9	-0.630769	0.000939484	0.00869227	TRIPOD.Xt	negative	level_1	chr8-84911903-84937359	-	chr19-23141226-23166911	-16963.5	No annotation	15.7237	6.58471e-14	4.38865	0.999938	8.30166	EnhPois1;TssBiv	TssBiv	TRUE	FALSE
Mast1	chr8-85007418-85008313	Mef2a	-0.619145	0.000955441	0.00878895	TRIPOD.Xt	negative	level_1	chr8-84911903-84937359	-	chr7-67231163-67372858	-95962.5	eRNA	15.7237	5.58047e-12	4.31824	0.999938	2.05355	HetFac	EnhPr	TRUE	FALSE
Mast1	chr8-84944202-84945027	Nfyb	-0.727273	0.000128923	0.00228623	TRIPOD.Xt	negative	level_1	chr8-84911903-84937359	-	chr10-82748701-82764144	-32711.5	eRNA	15.7237	7.16387e-09	3.36716	0.999938	10.9963	TssBiv	TssBiv	TRUE	FALSE
Mast1	chr8-85012956-85013863	Nfyb	-0.664274	0.000302344	0.00410673	TRIPOD.Xt	negative	level_1	chr8-84911903-84937359	-	chr10-82748701-82764144	-101506	No annotation	15.7237	7.16387e-09	3.36716	0.00248307	4.70725	HetFac;TssBiv	TssBiv	TRUE	FALSE
Rnaseh2a	chr8-84927172-84927892	Cux1	-0.65812	0.000357694	0.00988418	TRIPOD.Xt	negative	level_1	chr8-84956610-84969767	-	chr5-136248135-136567490	29078	eRNA	3.39609	6.66466e-07	17.0898	0.976865	12.7062	QuiesG	EnhPr	TRUE	FALSE
Dnaja2	chr8-85602946-85603802	Pbx1	-0.610256	0.00117454	0.00507706	TRIPOD.Xt	negative	level_1	chr8-85537640-85555271	-	chr1-168119364-168432270	-65734	eRNA	14.3457	1.60144e-06	0.285915	0.010329	15.1593	QuiesG;EnhLo1	EnhPr	TRUE	FALSE
Dnaja2	chr8-85447658-85448488	Rreb1	-0.827273	1.46059e-06	0.000117431	TRIPOD.Xt	negative	level_1	chr8-85537640-85555271	-	chr13-37778400-37952002	89567	No annotation	14.3457	1.24464e-07	2.61345	0.999938	21.2368	Quies	Quies	TRUE	FALSE
Dnaja2	chr8-85451467-85452313	Rreb1	-0.759398	0.000156672	0.00108965	TRIPOD.Xt	negative	level_1	chr8-85537640-85555271	-	chr13-37778400-37952002	85750	No annotation	14.3457	1.24464e-07	2.61345	0.379946	19.35	QuiesG;EnhPois2	EnhPois	TRUE	FALSE
Dnaja2	chr8-85456296-85457184	Rreb1	-0.584615	0.0025725	0.00911945	TRIPOD.Xt	negative	level_1	chr8-85537640-85555271	-	chr13-37778400-37952002	80900	eRNA	14.3457	1.24464e-07	2.61345	0.19718	13.2156	QuiesG	Quies4	TRUE	FALSE
Dnaja2	chr8-85437602-85438476	Tbp	-0.801709	2.71534e-06	5.29887e-05	TRIPOD.Xt	negative	level_1	chr8-85537640-85555271	-	chr17-15499888-15528379	99601	No annotation	14.3457	1.36168e-08	3.41805	0.146747	21.5975	QuiesG	QuiesG	TRUE	FALSE
Dnaja2	chr8-85603964-85604821	Mef2c	-0.620513	0.000925075	0.00418784	TRIPOD.Xt	negative	level_1	chr8-85537640-85555271	-	chr13-83504034-83667079	-66752.5	No annotation	14.3457	8.39438e-11	3.17664	0.0150473	17.0252	EnhLo2	EnhPr	TRUE	FALSE
Dnaja2	chr8-85664898-85665785	Mef2c	-0.734615	4.6349e-05	0.000437378	TRIPOD.Xt	negative	level_1	chr8-85537640-85555271	-	chr13-83504034-83667079	-127702	No annotation	14.3457	8.39438e-11	3.17664	0.999938	3.58283	Quies	Quies	TRUE	FALSE
Dnaja2	chr8-85602946-85603802	Pou2f2	-0.661538	0.000325957	0.00186659	TRIPOD.Xt	negative	level_1	chr8-85537640-85555271	-	chr7-25087344-25159922	-65734	eRNA	14.3457	9.33831e-12	2.54373	0.010329	15.1593	QuiesG;EnhLo1	EnhPr	TRUE	FALSE
Dnaja2	chr8-85437602-85438476	Irf1	-0.782564	4.88025e-06	7.91072e-05	TRIPOD.Xt	negative	level_1	chr8-85537640-85555271	-	chr11-53770014-53778374	99601	No annotation	14.3457	3.52477e-11	2.01732	0.146747	21.5975	QuiesG	QuiesG	TRUE	FALSE
Dnaja2	chr8-85460596-85461465	Irf1	-0.605385	0.00166487	0.00669277	TRIPOD.Xt	negative	level_1	chr8-85537640-85555271	-	chr11-53770014-53778374	76609.5	No annotation	14.3457	3.52477e-11	2.01732	0.000186018	11.9702	QuiesG;EnhLo2	EnhPr	TRUE	FALSE
Dnaja2	chr8-85664898-85665785	Irf1	-0.58	0.00282331	0.00983512	TRIPOD.Xt	negative	level_1	chr8-85537640-85555271	-	chr11-53770014-53778374	-127702	No annotation	14.3457	3.52477e-11	2.01732	0.999938	3.58283	Quies	Quies	TRUE	FALSE
Dnaja2	chr8-85437602-85438476	Klf5	-0.84547	1.91464e-06	0.000124143	TRIPOD.Xt	negative	level_1	chr8-85537640-85555271	-	chr14-99298691-99313405	99601	No annotation	14.3457	5.41184e-15	3.74289	0.146747	21.5975	QuiesG	QuiesG	TRUE	FALSE
Dnaja2	chr8-85451467-85452313	Klf5	-0.884211	0	0	TRIPOD.Xt	negative	level_1	chr8-85537640-85555271	-	chr14-99298691-99313405	85750	No annotation	14.3457	5.41184e-15	3.74289	0.379946	19.35	QuiesG;EnhPois2	EnhPois	TRUE	FALSE
Dnaja2	chr8-85462236-85463123	Arid3b	-0.690769	0.000194218	0.00125524	TRIPOD.Xt	negative	level_1	chr8-85537640-85555271	-	chr9-57790353-57836793	74960.5	No annotation	14.3457	7.61746e-08	2.02439	0.00180464	13.0336	EnhLo1;EnhPois2;QuiesG	EnhPr	TRUE	FALSE
Dnaja2	chr8-85437602-85438476	Lin54	-0.712821	6.86355e-05	0.000584565	TRIPOD.Xt	negative	level_1	chr8-85537640-85555271	-	chr5-100441918-100500639	99601	No annotation	14.3457	4.80787e-05	3.99664	0.146747	21.5975	QuiesG	QuiesG	TRUE	FALSE
Dnaja2	chr8-85447658-85448488	Lin54	-0.71039	0.000447732	0.00239984	TRIPOD.Xt	negative	level_1	chr8-85537640-85555271	-	chr5-100441918-100500639	89567	No annotation	14.3457	4.80787e-05	3.99664	0.999938	21.2368	Quies	Quies	TRUE	FALSE
Dnaja2	chr8-85465900-85466792	Lin54	-0.733846	4.76566e-05	0.000447616	TRIPOD.Xt	negative	level_1	chr8-85537640-85555271	-	chr5-100441918-100500639	71294	eRNA	14.3457	4.80787e-05	3.99664	0.925973	7.15948	QuiesG	Quies	TRUE	FALSE
Dnaja2	chr8-85533298-85534159	Lin54	-0.64	0.000753675	0.00358129	TRIPOD.Xt	negative	level_1	chr8-85537640-85555271	-	chr5-100441918-100500639	3911.5	eRNA	14.3457	4.80787e-05	3.99664	0.0111381	12.7075	EnhPois2	EnhPr	TRUE	FALSE
Dnaja2	chr8-85451467-85452313	Klf13	-0.816541	9.03085e-06	0.000125186	TRIPOD.Xt	negative	level_1	chr8-85537640-85555271	-	chr7-63886347-63938915	85750	No annotation	14.3457	4.75538e-14	3.58377	0.379946	19.35	QuiesG;EnhPois2	EnhPois	TRUE	FALSE
Dnaja2	chr8-85456296-85457184	Klf13	-0.696923	0.000161566	0.00110836	TRIPOD.Xt	negative	level_1	chr8-85537640-85555271	-	chr7-63886347-63938915	80900	eRNA	14.3457	4.75538e-14	3.58377	0.19718	13.2156	QuiesG	Quies4	TRUE	FALSE
Dnaja2	chr8-85602946-85603802	Klf13	-0.656752	0.000371115	0.00207783	TRIPOD.Xt	negative	level_1	chr8-85537640-85555271	-	chr7-63886347-63938915	-65734	eRNA	14.3457	4.75538e-14	3.58377	0.010329	15.1593	QuiesG;EnhLo1	EnhPr	TRUE	FALSE
Dnaja2	chr8-85451467-85452313	Sp4	-0.842105	0	0	TRIPOD.Xt	negative	level_1	chr8-85537640-85555271	-	chr12-118234933-118301440	85750	No annotation	14.3457	3.72236e-14	3.49853	0.379946	19.35	QuiesG;EnhPois2	EnhPois	TRUE	FALSE
Dnaja2	chr8-85465900-85466792	Sp4	-0.819231	2.27577e-06	5.31895e-05	TRIPOD.Xt	negative	level_1	chr8-85537640-85555271	-	chr12-118234933-118301440	71294	eRNA	14.3457	3.72236e-14	3.49853	0.925973	7.15948	QuiesG	Quies	TRUE	FALSE
Dnaja2	chr8-85601471-85602389	Sp4	-0.657692	0.000483941	0.00255979	TRIPOD.Xt	negative	level_1	chr8-85537640-85555271	-	chr12-118234933-118301440	-64290	No annotation	14.3457	3.72236e-14	3.49853	0.0215826	16.3731	QuiesG	EnhPr	TRUE	FALSE
Dnaja2	chr8-85602946-85603802	Sp4	-0.675214	0.000222008	0.00138153	TRIPOD.Xt	negative	level_1	chr8-85537640-85555271	-	chr12-118234933-118301440	-65734	eRNA	14.3457	3.72236e-14	3.49853	0.010329	15.1593	QuiesG;EnhLo1	EnhPr	TRUE	FALSE
Dnaja2	chr8-85447658-85448488	Tfeb	-0.82987	8.93741e-07	8.9821e-05	TRIPOD.Xt	negative	level_1	chr8-85537640-85555271	-	chr17-47737030-47792419	89567	No annotation	14.3457	2.68712e-12	4.0077	0.999938	21.2368	Quies	Quies	TRUE	FALSE
Dnaja2	chr8-85664898-85665785	Lbx2	-0.821538	2.21743e-06	5.9427e-05	TRIPOD.Xt	negative	level_1	chr8-85537640-85555271	-	chr6-83086367-83088243	-127702	No annotation	14.3457	3.53682e-08	2.28648	0.999938	3.58283	Quies	Quies	TRUE	FALSE
Dnaja2	chr8-85664898-85665785	Prrx1	-0.718462	8.13624e-05	0.000662099	TRIPOD.Xt	negative	level_1	chr8-85537640-85555271	-	chr1-163245119-163313710	-127702	No annotation	14.3457	1.86009e-08	0.759421	0.999938	3.58283	Quies	Quies	TRUE	FALSE
Dnaja2	chr8-85451467-85452313	Glis2	-0.678195	0.00136819	0.00576534	TRIPOD.Xt	negative	level_1	chr8-85537640-85555271	-	chr16-4594713-4624924	85750	No annotation	14.3457	2.84762e-06	1.37848	0.379946	19.35	QuiesG;EnhPois2	EnhPois	TRUE	FALSE
Dnaja2	chr8-85451467-85452313	Glis3	-0.711278	0.00063059	0.00312189	TRIPOD.Xt	negative	level_1	chr8-85537640-85555271	-	chr19-28258851-28680077	85750	No annotation	14.3457	3.76097e-06	3.14831	0.379946	19.35	QuiesG;EnhPois2	EnhPois	TRUE	FALSE
Dnaja2	chr8-85451467-85452313	Klf16	-0.875188	0	0	TRIPOD.Xt	negative	level_1	chr8-85537640-85555271	-	chr10-80567124-80577321	85750	No annotation	14.3457	2.80517e-11	3.41225	0.379946	19.35	QuiesG;EnhPois2	EnhPois	TRUE	FALSE
Dnaja2	chr8-85462236-85463123	Klf16	-0.595385	0.00206002	0.00784212	TRIPOD.Xt	negative	level_1	chr8-85537640-85555271	-	chr10-80567124-80577321	74960.5	No annotation	14.3457	2.80517e-11	3.41225	0.00180464	13.0336	EnhLo1;EnhPois2;QuiesG	EnhPr	TRUE	FALSE
Dnaja2	chr8-85465900-85466792	Klf16	-0.823846	2.17192e-06	6.6145e-05	TRIPOD.Xt	negative	level_1	chr8-85537640-85555271	-	chr10-80567124-80577321	71294	eRNA	14.3457	2.80517e-11	3.41225	0.925973	7.15948	QuiesG	Quies	TRUE	FALSE
Dnaja2	chr8-85601471-85602389	Klf16	-0.606154	0.00163736	0.00662193	TRIPOD.Xt	negative	level_1	chr8-85537640-85555271	-	chr10-80567124-80577321	-64290	No annotation	14.3457	2.80517e-11	3.41225	0.0215826	16.3731	QuiesG	EnhPr	TRUE	FALSE
Dnaja2	chr8-85664898-85665785	Mef2d	-0.607692	0.00158351	0.00646923	TRIPOD.Xt	negative	level_1	chr8-85537640-85555271	-	chr3-88142372-88172086	-127702	No annotation	14.3457	2.93995e-07	3.52961	0.999938	3.58283	Quies	Quies	TRUE	FALSE
Dnaja2	chr8-85533298-85534159	Meis1	-0.619231	0.00122573	0.00525313	TRIPOD.Xt	negative	level_1	chr8-85537640-85555271	-	chr11-18879817-19018985	3911.5	eRNA	14.3457	4.1239e-07	2.90787	0.0111381	12.7075	EnhPois2	EnhPr	TRUE	FALSE
Dnaja2	chr8-85462236-85463123	Meis2	-0.726923	6.09292e-05	0.000534794	TRIPOD.Xt	negative	level_1	chr8-85537640-85555271	-	chr2-115863064-116065839	74960.5	No annotation	14.3457	4.27361e-07	3.92871	0.00180464	13.0336	EnhLo1;EnhPois2;QuiesG	EnhPr	TRUE	FALSE
Dnaja2	chr8-85601471-85602389	Rfx4	-0.604615	0.00169277	0.00673755	TRIPOD.Xt	negative	level_1	chr8-85537640-85555271	-	chr10-84756062-84906538	-64290	No annotation	14.3457	6.00459e-07	3.92408	0.0215826	16.3731	QuiesG	EnhPr	TRUE	FALSE
Dnaja2	chr8-85437602-85438476	Rfx5	-0.722393	4.93116e-05	0.000454662	TRIPOD.Xt	negative	level_1	chr8-85537640-85555271	-	chr3-94954075-94961561	99601	No annotation	14.3457	2.01282e-08	3.33255	0.146747	21.5975	QuiesG	QuiesG	TRUE	FALSE
Dnaja2	chr8-85465900-85466792	Creb5	-0.720769	7.528e-05	0.000625259	TRIPOD.Xt	negative	level_1	chr8-85537640-85555271	-	chr6-53573384-53696007	71294	eRNA	14.3457	3.63425e-05	5.56371	0.925973	7.15948	QuiesG	Quies	TRUE	FALSE
Dnaja2	chr8-85664898-85665785	Gbx1	-0.832308	2.09023e-06	8.5742e-05	TRIPOD.Xt	negative	level_1	chr8-85537640-85555271	-	chr5-24502757-24527202	-127702	No annotation	14.3457	1.34299e-08	2.90726	0.999938	3.58283	Quies	Quies	TRUE	FALSE
Dnaja2	chr8-85451467-85452313	Klf10	-0.864662	0	0	TRIPOD.Xt	negative	level_1	chr8-85537640-85555271	-	chr15-38294413-38300707	85750	No annotation	14.3457	6.07178e-14	3.74846	0.379946	19.35	QuiesG;EnhPois2	EnhPois	TRUE	FALSE
Dnaja2	chr8-85451467-85452313	Klf11	-0.899248	1.18028e-06	0.000103146	TRIPOD.Xt	negative	level_1	chr8-85537640-85555271	-	chr12-24651371-24662774	85750	No annotation	14.3457	3.87797e-14	3.53135	0.379946	19.35	QuiesG;EnhPois2	EnhPois	TRUE	FALSE
Dnaja2	chr8-85601471-85602389	Klf11	-0.622308	0.00114294	0.00497254	TRIPOD.Xt	negative	level_1	chr8-85537640-85555271	-	chr12-24651371-24662774	-64290	No annotation	14.3457	3.87797e-14	3.53135	0.0215826	16.3731	QuiesG	EnhPr	TRUE	FALSE
Dnaja2	chr8-85601471-85602389	Klf3	-0.628462	0.000991626	0.00441944	TRIPOD.Xt	negative	level_1	chr8-85537640-85555271	-	chr5-64803523-64830129	-64290	No annotation	14.3457	1.62248e-14	3.73745	0.0215826	16.3731	QuiesG	EnhPr	TRUE	FALSE
Dnaja2	chr8-85437602-85438476	Maz	-0.723077	4.81346e-05	0.000450003	TRIPOD.Xt	negative	level_1	chr8-85537640-85555271	-	chr7-127022143-127026479	99601	No annotation	14.3457	4.27361e-07	3.48131	0.146747	21.5975	QuiesG	QuiesG	TRUE	FALSE
Dnaja2	chr8-85462236-85463123	Maz	-0.636154	0.000826859	0.00384719	TRIPOD.Xt	negative	level_1	chr8-85537640-85555271	-	chr7-127022143-127026479	74960.5	No annotation	14.3457	4.27361e-07	3.48131	0.00180464	13.0336	EnhLo1;EnhPois2;QuiesG	EnhPr	TRUE	FALSE
Dnaja2	chr8-85451467-85452313	Sp9	-0.903759	1.81463e-06	0.000130265	TRIPOD.Xt	negative	level_1	chr8-85537640-85555271	-	chr2-73271925-73284706	85750	No annotation	14.3457	1.79499e-12	3.13521	0.379946	19.35	QuiesG;EnhPois2	EnhPois	TRUE	FALSE
Dnaja2	chr8-85601471-85602389	Sp9	-0.649231	0.000600261	0.00298645	TRIPOD.Xt	negative	level_1	chr8-85537640-85555271	-	chr2-73271925-73284706	-64290	No annotation	14.3457	1.79499e-12	3.13521	0.0215826	16.3731	QuiesG	EnhPr	TRUE	FALSE
Dnaja2	chr8-85664898-85665785	Tlx2	-0.653846	0.000534164	0.00278875	TRIPOD.Xt	negative	level_1	chr8-85537640-85555271	-	chr6-83068324-83070225	-127702	No annotation	14.3457	0.000328866	1.88805	0.999938	3.58283	Quies	Quies	TRUE	FALSE
Dnaja2	chr8-85465900-85466792	Vezf1	-0.595385	0.00206002	0.00781253	TRIPOD.Xt	negative	level_1	chr8-85537640-85555271	-	chr11-88068279-88084729	71294	eRNA	14.3457	0.00111448	0.468599	0.925973	7.15948	QuiesG	Quies	TRUE	FALSE
Dnaja2	chr8-85447658-85448488	Stat2	-0.733766	0.000231153	0.00142521	TRIPOD.Xt	negative	level_1	chr8-85537640-85555271	-	chr10-128270576-128292849	89567	No annotation	14.3457	7.15562e-07	3.32021	0.999938	21.2368	Quies	Quies	TRUE	FALSE
Dnaja2	chr8-85465900-85466792	Hoxa2	-0.720769	7.528e-05	0.000622686	TRIPOD.Xt	negative	level_1	chr8-85537640-85555271	-	chr6-52162511-52164831	71294	eRNA	14.3457	0.0268465	1.88709	0.925973	7.15948	QuiesG	Quies	TRUE	FALSE
Dnaja2	chr8-85465900-85466792	Hoxb2	-0.738462	4.02661e-05	0.000392888	TRIPOD.Xt	negative	level_1	chr8-85537640-85555271	-	chr11-96350525-96354012	71294	eRNA	14.3457	0.056658	1.94766	0.925973	7.15948	QuiesG	Quies	TRUE	FALSE
Dnaja2	chr8-85664898-85665785	Prrx2	-0.653846	0.000534164	0.00278153	TRIPOD.Xt	negative	level_1	chr8-85537640-85555271	-	chr2-30834972-30881251	-127702	No annotation	14.3457	0.000328866	1.88805	0.999938	3.58283	Quies	Quies	TRUE	FALSE
Dnaja2	chr8-85451467-85452313	Sp1	-0.833083	0	0	TRIPOD.Xt	negative	level_1	chr8-85537640-85555271	-	chr15-102406143-102436404	85750	No annotation	14.3457	1.2905e-14	3.62745	0.379946	19.35	QuiesG;EnhPois2	EnhPois	TRUE	FALSE
Dnaja2	chr8-85601471-85602389	Sp1	-0.636923	0.000811755	0.00379448	TRIPOD.Xt	negative	level_1	chr8-85537640-85555271	-	chr15-102406143-102436404	-64290	No annotation	14.3457	1.2905e-14	3.62745	0.0215826	16.3731	QuiesG	EnhPr	TRUE	FALSE
Dnaja2	chr8-85602946-85603802	Sp1	-0.656752	0.000371115	0.00207206	TRIPOD.Xt	negative	level_1	chr8-85537640-85555271	-	chr15-102406143-102436404	-65734	eRNA	14.3457	1.2905e-14	3.62745	0.010329	15.1593	QuiesG;EnhLo1	EnhPr	TRUE	FALSE
Dnaja2	chr8-85451467-85452313	Sp2	-0.87218	0	0	TRIPOD.Xt	negative	level_1	chr8-85537640-85555271	-	chr11-96953340-96982959	85750	No annotation	14.3457	2.22739e-14	3.15814	0.379946	19.35	QuiesG;EnhPois2	EnhPois	TRUE	FALSE
Dnaja2	chr8-85465900-85466792	Sp2	-0.799231	3.62519e-06	6.44834e-05	TRIPOD.Xt	negative	level_1	chr8-85537640-85555271	-	chr11-96953340-96982959	71294	eRNA	14.3457	2.22739e-14	3.15814	0.925973	7.15948	QuiesG	Quies	TRUE	FALSE
Dnaja2	chr8-85451467-85452313	Sp3	-0.873684	0	0	TRIPOD.Xt	negative	level_1	chr8-85537640-85555271	-	chr2-72936427-72980446	85750	No annotation	14.3457	6.64855e-15	3.41783	0.379946	19.35	QuiesG;EnhPois2	EnhPois	TRUE	FALSE
Dnaja2	chr8-85601471-85602389	Sp3	-0.643846	0.000686108	0.00329135	TRIPOD.Xt	negative	level_1	chr8-85537640-85555271	-	chr2-72936427-72980446	-64290	No annotation	14.3457	6.64855e-15	3.41783	0.0215826	16.3731	QuiesG	EnhPr	TRUE	FALSE
Dnaja2	chr8-85602946-85603802	Zbtb14	-0.704615	9.01338e-05	0.000721789	TRIPOD.Xt	negative	level_1	chr8-85537640-85555271	-	chr17-69383050-69390750	-65734	eRNA	14.3457	9.14793e-11	2.9925	0.010329	15.1593	QuiesG;EnhLo1	EnhPr	TRUE	FALSE
Dnaja2	chr8-85602946-85603802	Egr1	-0.635556	0.000642055	0.00316307	TRIPOD.Xt	negative	level_1	chr8-85537640-85555271	-	chr18-34859823-34864984	-65734	eRNA	14.3457	9.64988e-11	3.25828	0.010329	15.1593	QuiesG;EnhLo1	EnhPr	TRUE	FALSE
Dnaja2	chr8-85451467-85452313	Klf4	-0.885714	0	0	TRIPOD.Xt	negative	level_1	chr8-85537640-85555271	-	chr4-55527143-55532466	85750	No annotation	14.3457	5.60737e-16	4.16545	0.379946	19.35	QuiesG;EnhPois2	EnhPois	TRUE	FALSE
Dnaja2	chr8-85451467-85452313	Klf9	-0.851128	0	0	TRIPOD.Xt	negative	level_1	chr8-85537640-85555271	-	chr19-23141226-23166911	85750	No annotation	14.3457	6.58471e-14	4.38865	0.379946	19.35	QuiesG;EnhPois2	EnhPois	TRUE	FALSE
Dnaja2	chr8-85664898-85665785	Klf9	-0.793077	4.50876e-06	7.48975e-05	TRIPOD.Xt	negative	level_1	chr8-85537640-85555271	-	chr19-23141226-23166911	-127702	No annotation	14.3457	6.58471e-14	4.38865	0.999938	3.58283	Quies	Quies	TRUE	FALSE
Dnaja2	chr8-85603964-85604821	Mef2a	-0.58906	0.00187826	0.00727417	TRIPOD.Xt	negative	level_1	chr8-85537640-85555271	-	chr7-67231163-67372858	-66752.5	No annotation	14.3457	5.58047e-12	4.31824	0.0150473	17.0252	EnhLo2	EnhPr	TRUE	FALSE
Dnaja2	chr8-85664898-85665785	Mef2a	-0.873077	2.24122e-06	5.29983e-05	TRIPOD.Xt	negative	level_1	chr8-85537640-85555271	-	chr7-67231163-67372858	-127702	No annotation	14.3457	5.58047e-12	4.31824	0.999938	3.58283	Quies	Quies	TRUE	FALSE
Dnaja2	chr8-85437602-85438476	Mxi1	-0.579487	0.00229917	0.00840242	TRIPOD.Xt	negative	level_1	chr8-85537640-85555271	-	chr19-53310506-53375810	99601	No annotation	14.3457	9.04374e-13	6.75875	0.146747	21.5975	QuiesG	QuiesG	TRUE	FALSE
Dnaja2	chr8-85437602-85438476	Nfyb	-0.820171	2.0555e-06	9.60826e-05	TRIPOD.Xt	negative	level_1	chr8-85537640-85555271	-	chr10-82748701-82764144	99601	No annotation	14.3457	7.16387e-09	3.36716	0.146747	21.5975	QuiesG	QuiesG	TRUE	FALSE
Dnaja2	chr8-85451467-85452313	Pou2f3	-0.655639	0.00219322	0.008194	TRIPOD.Xt	negative	level_1	chr8-85537640-85555271	-	chr9-43123939-43210369	85750	No annotation	14.3457	2.8739e-11	2.8884	0.379946	19.35	QuiesG;EnhPois2	EnhPois	TRUE	FALSE
Dnaja2	chr8-85602946-85603802	Pou2f3	-0.607521	0.0012501	0.00530107	TRIPOD.Xt	negative	level_1	chr8-85537640-85555271	-	chr9-43123939-43210369	-65734	eRNA	14.3457	2.8739e-11	2.8884	0.010329	15.1593	QuiesG;EnhLo1	EnhPr	TRUE	FALSE
Dnaja2	chr8-85437602-85438476	Rfx1	-0.678632	0.000201026	0.00129094	TRIPOD.Xt	negative	level_1	chr8-85537640-85555271	-	chr8-84066836-84096992	99601	No annotation	14.3457	3.22923e-06	2.67561	0.146747	21.5975	QuiesG	QuiesG	TRUE	FALSE
Dnaja2	chr8-85437602-85438476	Rfx3	-0.76547	9.48064e-06	0.000130521	TRIPOD.Xt	negative	level_1	chr8-85537640-85555271	-	chr19-27761721-28011166	99601	No annotation	14.3457	9.0621e-08	2.84787	0.146747	21.5975	QuiesG	QuiesG	TRUE	FALSE
Dnaja2	chr8-85447658-85448488	Usf1	-0.790909	2.65287e-05	0.000288231	TRIPOD.Xt	negative	level_1	chr8-85537640-85555271	-	chr1-171411313-171419142	89567	No annotation	14.3457	3.34349e-12	4.34416	0.999938	21.2368	Quies	Quies	TRUE	FALSE
Dnaja2	chr8-85447658-85448488	Usf2	-0.805195	1.18498e-05	0.000153665	TRIPOD.Xt	negative	level_1	chr8-85537640-85555271	-	chr7-30945252-30956803	89567	No annotation	14.3457	1.29734e-12	4.33995	0.999938	21.2368	Quies	Quies	TRUE	FALSE
Siah1a	chr8-86880828-86881712	Klf1	-0.690711	0.000377832	0.00369146	TRIPOD.Xt	negative	level_1	chr8-86723940-86746006	-	chr8-84901928-84905295	-157330	eRNA	15.9661	5.60737e-16	4.38981	0.999938	15.6691	EnhLo1;Enh	EnhLo	TRUE	FALSE
Siah1a	chr8-86880828-86881712	Nrf1	-0.705534	0.000249975	0.00273578	TRIPOD.Xt	negative	level_1	chr8-86723940-86746006	-	chr6-30047988-30153458	-157330	eRNA	15.9661	2.20116e-08	2.70631	0.999938	15.6691	EnhLo1;Enh	EnhLo	TRUE	FALSE
Siah1a	chr8-86880828-86881712	Klf5	-0.706522	0.000242937	0.00271705	TRIPOD.Xt	negative	level_1	chr8-86723940-86746006	-	chr14-99298691-99313405	-157330	eRNA	15.9661	5.41184e-15	3.74289	0.999938	15.6691	EnhLo1;Enh	EnhLo	TRUE	FALSE
Siah1a	chr8-86880828-86881712	Klf13	-0.763834	3.44697e-05	0.000845169	TRIPOD.Xt	negative	level_1	chr8-86723940-86746006	-	chr7-63886347-63938915	-157330	eRNA	15.9661	4.75538e-14	3.58377	0.999938	15.6691	EnhLo1;Enh	EnhLo	TRUE	FALSE
Siah1a	chr8-86880828-86881712	Lbx2	-0.769763	2.69516e-05	0.000731134	TRIPOD.Xt	negative	level_1	chr8-86723940-86746006	-	chr6-83086367-83088243	-157330	eRNA	15.9661	3.53682e-08	2.28648	0.999938	15.6691	EnhLo1;Enh	EnhLo	TRUE	FALSE
Siah1a	chr8-86880828-86881712	Prrx1	-0.655138	0.000922116	0.0070401	TRIPOD.Xt	negative	level_1	chr8-86723940-86746006	-	chr1-163245119-163313710	-157330	eRNA	15.9661	1.86009e-08	0.759421	0.999938	15.6691	EnhLo1;Enh	EnhLo	TRUE	FALSE
Siah1a	chr8-86880828-86881712	Klf16	-0.708498	0.000229355	0.00264641	TRIPOD.Xt	negative	level_1	chr8-86723940-86746006	-	chr10-80567124-80577321	-157330	eRNA	15.9661	2.80517e-11	3.41225	0.999938	15.6691	EnhLo1;Enh	EnhLo	TRUE	FALSE
Siah1a	chr8-86880828-86881712	Klf12	-0.732213	0.000109701	0.00149592	TRIPOD.Xt	negative	level_1	chr8-86723940-86746006	-	chr14-99874486-100149764	-157330	eRNA	15.9661	1.52853e-14	3.85746	0.999938	15.6691	EnhLo1;Enh	EnhLo	TRUE	FALSE
Siah1a	chr8-86880828-86881712	Klf10	-0.733202	0.000106157	0.00146324	TRIPOD.Xt	negative	level_1	chr8-86723940-86746006	-	chr15-38294413-38300707	-157330	eRNA	15.9661	6.07178e-14	3.74846	0.999938	15.6691	EnhLo1;Enh	EnhLo	TRUE	FALSE
Siah1a	chr8-86880828-86881712	Klf11	-0.743083	7.56262e-05	0.00119781	TRIPOD.Xt	negative	level_1	chr8-86723940-86746006	-	chr12-24651371-24662774	-157330	eRNA	15.9661	3.87797e-14	3.53135	0.999938	15.6691	EnhLo1;Enh	EnhLo	TRUE	FALSE
Siah1a	chr8-86880828-86881712	Klf2	-0.744071	7.30218e-05	0.00119363	TRIPOD.Xt	negative	level_1	chr8-86723940-86746006	-	chr8-72319033-72321656	-157330	eRNA	15.9661	2.32576e-15	3.71869	0.999938	15.6691	EnhLo1;Enh	EnhLo	TRUE	FALSE
Siah1a	chr8-86880828-86881712	Klf3	-0.728261	0.00012487	0.00162459	TRIPOD.Xt	negative	level_1	chr8-86723940-86746006	-	chr5-64803523-64830129	-157330	eRNA	15.9661	1.62248e-14	3.73745	0.999938	15.6691	EnhLo1;Enh	EnhLo	TRUE	FALSE
Siah1a	chr8-86880828-86881712	Klf6	-0.75	5.88992e-05	0.00112927	TRIPOD.Xt	negative	level_1	chr8-86723940-86746006	-	chr13-5861489-5870393	-157330	eRNA	15.9661	2.32576e-15	3.86883	0.999938	15.6691	EnhLo1;Enh	EnhLo	TRUE	FALSE
Siah1a	chr8-86880828-86881712	Sp9	-0.716403	0.00018118	0.00215893	TRIPOD.Xt	negative	level_1	chr8-86723940-86746006	-	chr2-73271925-73284706	-157330	eRNA	15.9661	1.79499e-12	3.13521	0.999938	15.6691	EnhLo1;Enh	EnhLo	TRUE	FALSE
Siah1a	chr8-86880828-86881712	Gli2	-0.69664	0.000321353	0.00330423	TRIPOD.Xt	negative	level_1	chr8-86723940-86746006	-	chr1-118834132-119053619	-157330	eRNA	15.9661	1.52939e-13	5.03952	0.999938	15.6691	EnhLo1;Enh	EnhLo	TRUE	FALSE
Siah1a	chr8-86880828-86881712	Sp1	-0.753953	5.07986e-05	0.00104465	TRIPOD.Xt	negative	level_1	chr8-86723940-86746006	-	chr15-102406143-102436404	-157330	eRNA	15.9661	1.2905e-14	3.62745	0.999938	15.6691	EnhLo1;Enh	EnhLo	TRUE	FALSE
Siah1a	chr8-86880828-86881712	Sp3	-0.73419	0.000102708	0.00146316	TRIPOD.Xt	negative	level_1	chr8-86723940-86746006	-	chr2-72936427-72980446	-157330	eRNA	15.9661	6.64855e-15	3.41783	0.999938	15.6691	EnhLo1;Enh	EnhLo	TRUE	FALSE
Siah1a	chr8-86735395-86736318	Gata6	-0.656154	0.000503523	0.00458565	TRIPOD.Xt	negative	level_1	chr8-86723940-86746006	-	chr18-11052510-11085635	-11916.5	eRNA	15.9661	8.29302e-12	3.84364	0.623986	12.8433	EnhPois2	EnhPois	TRUE	FALSE
Siah1a	chr8-86880828-86881712	Klf4	-0.706522	0.000242937	0.00270519	TRIPOD.Xt	negative	level_1	chr8-86723940-86746006	-	chr4-55527143-55532466	-157330	eRNA	15.9661	5.60737e-16	4.16545	0.999938	15.6691	EnhLo1;Enh	EnhLo	TRUE	FALSE
Siah1a	chr8-86880828-86881712	Klf9	-0.663043	0.000764326	0.00624689	TRIPOD.Xt	negative	level_1	chr8-86723940-86746006	-	chr19-23141226-23166911	-157330	eRNA	15.9661	6.58471e-14	4.38865	0.999938	15.6691	EnhLo1;Enh	EnhLo	TRUE	FALSE
Sall1	chr8-89212414-89213242	Rreb1	-0.706087	0.000172813	0.00442401	TRIPOD.Xt	negative	level_1	chr8-89027248-89044162	-	chr13-37778400-37952002	-185580	No annotation	15.0634	1.24464e-07	2.61345	0.999938	4.34423	QuiesG;EnhPois2	EnhPois	TRUE	FALSE
Sall1	chr8-89212414-89213242	Tbp	-0.75913	2.72017e-05	0.00194982	TRIPOD.Xt	negative	level_1	chr8-89027248-89044162	-	chr17-15499888-15528379	-185580	No annotation	15.0634	1.36168e-08	3.41805	0.999938	4.34423	QuiesG;EnhPois2	EnhPois	TRUE	FALSE
Sall1	chr8-89219025-89219907	Tbp	-0.653846	0.000534164	0.00957222	TRIPOD.Xt	negative	level_1	chr8-89027248-89044162	-	chr17-15499888-15528379	-192218	No annotation	15.0634	1.36168e-08	3.41805	0.999938	13.0665	EnhLo2	EnhLo	TRUE	FALSE
Sall1	chr8-89217436-89218340	Klf1	-0.800342	2.80514e-06	0.00100536	TRIPOD.Xt	negative	level_1	chr8-89027248-89044162	-	chr8-84901928-84905295	-190640	No annotation	15.0634	5.60737e-16	4.38981	0.698944	3.67251	EnhLo1;EnhLo2	Enh	TRUE	FALSE
Sall1	chr8-89219025-89219907	Klf1	-0.813846	2.47198e-06	0.0014766	TRIPOD.Xt	negative	level_1	chr8-89027248-89044162	-	chr8-84901928-84905295	-192218	No annotation	15.0634	5.60737e-16	4.38981	0.999938	13.0665	EnhLo2	EnhLo	TRUE	FALSE
Sall1	chr8-88862763-88863671	Stat4	-0.803077	3.21039e-06	0.000958837	TRIPOD.Xt	negative	level_1	chr8-89027248-89044162	-	chr1-51987148-52107189	164031	No annotation	15.0634	9.44789e-07	2.19318	0.00570508	13.6069	EnhLo2	EnhLo	TRUE	FALSE
Sall1	chr8-88862763-88863671	Stat1	-0.770769	1.11799e-05	0.00117849	TRIPOD.Xt	negative	level_1	chr8-89027248-89044162	-	chr1-52119440-52161865	164031	No annotation	15.0634	8.43912e-08	2.22598	0.00570508	13.6069	EnhLo2	EnhLo	TRUE	FALSE
Sall1	chr8-88862763-88863671	Stat3	-0.796154	4.02997e-06	0.000902713	TRIPOD.Xt	negative	level_1	chr8-89027248-89044162	-	chr11-100885098-100939540	164031	No annotation	15.0634	6.66466e-07	2.35854	0.00570508	13.6069	EnhLo2	EnhLo	TRUE	FALSE
Sall1	chr8-89219025-89219907	Klf5	-0.76	1.74414e-05	0.001645	TRIPOD.Xt	negative	level_1	chr8-89027248-89044162	-	chr14-99298691-99313405	-192218	No annotation	15.0634	5.41184e-15	3.74289	0.999938	13.0665	EnhLo2	EnhLo	TRUE	FALSE
Sall1	chr8-89219025-89219907	Sp4	-0.777692	8.36869e-06	0.00107119	TRIPOD.Xt	negative	level_1	chr8-89027248-89044162	-	chr12-118234933-118301440	-192218	No annotation	15.0634	3.72236e-14	3.49853	0.999938	13.0665	EnhLo2	EnhLo	TRUE	FALSE
Sall1	chr8-88862763-88863671	Bcl6b	-0.781538	7.1321e-06	0.000983133	TRIPOD.Xt	negative	level_1	chr8-89027248-89044162	-	chr11-70224128-70229798	164031	No annotation	15.0634	2.2128e-06	2.67531	0.00570508	13.6069	EnhLo2	EnhLo	TRUE	FALSE
Sall1	chr8-88943869-88944701	Bcl6b	-0.67	0.00034939	0.00736596	TRIPOD.Xt	negative	level_1	chr8-89027248-89044162	-	chr11-70224128-70229798	82963	eRNA	15.0634	2.2128e-06	2.67531	0.999938	5.83885	Quies	Quies	TRUE	FALSE
Sall1	chr8-89219025-89219907	Klf16	-0.740769	3.69592e-05	0.00228382	TRIPOD.Xt	negative	level_1	chr8-89027248-89044162	-	chr10-80567124-80577321	-192218	No annotation	15.0634	2.80517e-11	3.41225	0.999938	13.0665	EnhLo2	EnhLo	TRUE	FALSE
Sall1	chr8-89217436-89218340	Klf12	-0.718291	5.69165e-05	0.00248767	TRIPOD.Xt	negative	level_1	chr8-89027248-89044162	-	chr14-99874486-100149764	-190640	No annotation	15.0634	1.52853e-14	3.85746	0.698944	3.67251	EnhLo1;EnhLo2	Enh	TRUE	FALSE
Sall1	chr8-89219025-89219907	Klf12	-0.803077	3.21039e-06	0.00082186	TRIPOD.Xt	negative	level_1	chr8-89027248-89044162	-	chr14-99874486-100149764	-192218	No annotation	15.0634	1.52853e-14	3.85746	0.999938	13.0665	EnhLo2	EnhLo	TRUE	FALSE
Sall1	chr8-88869036-88869776	Rfx5	-0.692308	0.000185569	0.0046186	TRIPOD.Xt	negative	level_1	chr8-89027248-89044162	-	chr3-94954075-94961561	157842	No annotation	15.0634	2.01282e-08	3.33255	0.999938	11.5031	EnhLo2	EnhPr	TRUE	FALSE
Sall1	chr8-89219025-89219907	Nfya	-0.685385	0.00022726	0.00509062	TRIPOD.Xt	negative	level_1	chr8-89027248-89044162	-	chr17-48386885-48409906	-192218	No annotation	15.0634	2.87454e-09	3.21887	0.999938	13.0665	EnhLo2	EnhLo	TRUE	FALSE
Sall1	chr8-89219025-89219907	Klf10	-0.759231	1.79946e-05	0.00153554	TRIPOD.Xt	negative	level_1	chr8-89027248-89044162	-	chr15-38294413-38300707	-192218	No annotation	15.0634	6.07178e-14	3.74846	0.999938	13.0665	EnhLo2	EnhLo	TRUE	FALSE
Sall1	chr8-89217436-89218340	Klf11	-0.683419	0.000174536	0.00440518	TRIPOD.Xt	negative	level_1	chr8-89027248-89044162	-	chr12-24651371-24662774	-190640	No annotation	15.0634	3.87797e-14	3.53135	0.698944	3.67251	EnhLo1;EnhLo2	Enh	TRUE	FALSE
Sall1	chr8-89217436-89218340	Klf2	-0.749744	1.77481e-05	0.00159023	TRIPOD.Xt	negative	level_1	chr8-89027248-89044162	-	chr8-72319033-72321656	-190640	No annotation	15.0634	2.32576e-15	3.71869	0.698944	3.67251	EnhLo1;EnhLo2	Enh	TRUE	FALSE
Sall1	chr8-89219025-89219907	Klf2	-0.787692	5.55316e-06	0.000995126	TRIPOD.Xt	negative	level_1	chr8-89027248-89044162	-	chr8-72319033-72321656	-192218	No annotation	15.0634	2.32576e-15	3.71869	0.999938	13.0665	EnhLo2	EnhLo	TRUE	FALSE
Sall1	chr8-89217436-89218340	Klf3	-0.702564	9.63414e-05	0.00308292	TRIPOD.Xt	negative	level_1	chr8-89027248-89044162	-	chr5-64803523-64830129	-190640	No annotation	15.0634	1.62248e-14	3.73745	0.698944	3.67251	EnhLo1;EnhLo2	Enh	TRUE	FALSE
Sall1	chr8-89219025-89219907	Klf3	-0.740769	3.69592e-05	0.00220769	TRIPOD.Xt	negative	level_1	chr8-89027248-89044162	-	chr5-64803523-64830129	-192218	No annotation	15.0634	1.62248e-14	3.73745	0.999938	13.0665	EnhLo2	EnhLo	TRUE	FALSE
Sall1	chr8-89217436-89218340	Klf6	-0.727179	4.1576e-05	0.00240336	TRIPOD.Xt	negative	level_1	chr8-89027248-89044162	-	chr13-5861489-5870393	-190640	No annotation	15.0634	2.32576e-15	3.86883	0.698944	3.67251	EnhLo1;EnhLo2	Enh	TRUE	FALSE
Sall1	chr8-89219025-89219907	Klf6	-0.817692	2.32266e-06	0.00208111	TRIPOD.Xt	negative	level_1	chr8-89027248-89044162	-	chr13-5861489-5870393	-192218	No annotation	15.0634	2.32576e-15	3.86883	0.999938	13.0665	EnhLo2	EnhLo	TRUE	FALSE
Sall1	chr8-89219025-89219907	Sp9	-0.705385	0.000124399	0.00371539	TRIPOD.Xt	negative	level_1	chr8-89027248-89044162	-	chr2-73271925-73284706	-192218	No annotation	15.0634	1.79499e-12	3.13521	0.999938	13.0665	EnhLo2	EnhLo	TRUE	FALSE
Sall1	chr8-88862763-88863671	Stat5a	-0.792308	4.64109e-06	0.000924093	TRIPOD.Xt	negative	level_1	chr8-89027248-89044162	-	chr11-100859351-100885169	164031	No annotation	15.0634	3.88545e-07	2.24345	0.00570508	13.6069	EnhLo2	EnhLo	TRUE	FALSE
Sall1	chr8-88862763-88863671	Stat5b	-0.707692	0.000115635	0.00351217	TRIPOD.Xt	negative	level_1	chr8-89027248-89044162	-	chr11-100780731-100850724	164031	No annotation	15.0634	6.32149e-07	2.01057	0.00570508	13.6069	EnhLo2	EnhLo	TRUE	FALSE
Sall1	chr8-88862763-88863671	Bcl6	-0.701538	0.000140268	0.00386709	TRIPOD.Xt	negative	level_1	chr8-89027248-89044162	-	chr16-23965052-23988852	164031	No annotation	15.0634	0.0489412	3.12943	0.00570508	13.6069	EnhLo2	EnhLo	TRUE	FALSE
Sall1	chr8-89217436-89218340	Sp2	-0.708034	8.05561e-05	0.00288713	TRIPOD.Xt	negative	level_1	chr8-89027248-89044162	-	chr11-96953340-96982959	-190640	No annotation	15.0634	2.22739e-14	3.15814	0.698944	3.67251	EnhLo1;EnhLo2	Enh	TRUE	FALSE
Sall1	chr8-89219025-89219907	Sp3	-0.826154	2.13765e-06	0.00383067	TRIPOD.Xt	negative	level_1	chr8-89027248-89044162	-	chr2-72936427-72980446	-192218	No annotation	15.0634	6.64855e-15	3.41783	0.999938	13.0665	EnhLo2	EnhLo	TRUE	FALSE
Sall1	chr8-89219025-89219907	Nfyc	-0.726154	6.25834e-05	0.00260813	TRIPOD.Xt	negative	level_1	chr8-89027248-89044162	-	chr4-120757438-120831572	-192218	No annotation	15.0634	1.47356e-09	3.20543	0.999938	13.0665	EnhLo2	EnhLo	TRUE	FALSE
Sall1	chr8-89219025-89219907	Egr1	-0.658462	0.000474398	0.00876413	TRIPOD.Xt	negative	level_1	chr8-89027248-89044162	-	chr18-34859823-34864984	-192218	No annotation	15.0634	9.64988e-11	3.25828	0.999938	13.0665	EnhLo2	EnhLo	TRUE	FALSE
Sall1	chr8-89217436-89218340	Klf4	-0.777094	5.99198e-06	0.000894803	TRIPOD.Xt	negative	level_1	chr8-89027248-89044162	-	chr4-55527143-55532466	-190640	No annotation	15.0634	5.60737e-16	4.16545	0.698944	3.67251	EnhLo1;EnhLo2	Enh	TRUE	FALSE
Sall1	chr8-89219025-89219907	Klf4	-0.724615	6.60077e-05	0.00268831	TRIPOD.Xt	negative	level_1	chr8-89027248-89044162	-	chr4-55527143-55532466	-192218	No annotation	15.0634	5.60737e-16	4.16545	0.999938	13.0665	EnhLo2	EnhLo	TRUE	FALSE
Sall1	chr8-89217436-89218340	Klf9	-0.68	0.000193126	0.00474084	TRIPOD.Xt	negative	level_1	chr8-89027248-89044162	-	chr19-23141226-23166911	-190640	No annotation	15.0634	6.58471e-14	4.38865	0.698944	3.67251	EnhLo1;EnhLo2	Enh	TRUE	FALSE
Sall1	chr8-89219025-89219907	Klf9	-0.697692	0.000157836	0.00422152	TRIPOD.Xt	negative	level_1	chr8-89027248-89044162	-	chr19-23141226-23166911	-192218	No annotation	15.0634	6.58471e-14	4.38865	0.999938	13.0665	EnhLo2	EnhLo	TRUE	FALSE
Sall1	chr8-88869036-88869776	Rfx1	-0.663846	0.000411987	0.00811298	TRIPOD.Xt	negative	level_1	chr8-89027248-89044162	-	chr8-84066836-84096992	157842	No annotation	15.0634	3.22923e-06	2.67561	0.999938	11.5031	EnhLo2	EnhPr	TRUE	FALSE
Sall1	chr8-89217436-89218340	Rfx1	-0.709402	7.69798e-05	0.00287391	TRIPOD.Xt	negative	level_1	chr8-89027248-89044162	-	chr8-84066836-84096992	-190640	No annotation	15.0634	3.22923e-06	2.67561	0.698944	3.67251	EnhLo1;EnhLo2	Enh	TRUE	FALSE
Sall1	chr8-88869036-88869776	Rfx3	-0.705385	0.000124399	0.00365448	TRIPOD.Xt	negative	level_1	chr8-89027248-89044162	-	chr19-27761721-28011166	157842	No annotation	15.0634	9.0621e-08	2.84787	0.999938	11.5031	EnhLo2	EnhPr	TRUE	FALSE
Sall1	chr8-88856947-88857853	Tead1	-0.732308	5.03675e-05	0.00237522	TRIPOD.Xt	negative	level_1	chr8-89027248-89044162	-	chr7-112679318-112906807	169848	No annotation	15.0634	6.85137e-05	5.45667	0.000833726	12.6462	EnhLo1;EnhLo2	EnhPr	TRUE	FALSE
Ces1d	chr8-93183232-93184013	Irf2	-0.608462	0.00155716	0.00782064	TRIPOD.Xt	negative	level_1	chr8-93166068-93197838	-	chr8-46739745-46847458	-17554.5	No annotation	12.7818	0.00599678	2.42317	0.271405	10.2042	Tx2	TxWk	TRUE	FALSE
Ces1d	chr8-93274407-93275246	Irf2	-0.673961	0.000160166	0.0016955	TRIPOD.Xt	negative	level_1	chr8-93166068-93197838	-	chr8-46739745-46847458	-108758	No annotation	12.7818	0.00599678	2.42317	2.20835e-05	17.3583	Quies	Quies	TRUE	FALSE
Ces1d	chr8-93183232-93184013	Pbx1	-0.602308	0.00177888	0.00863085	TRIPOD.Xt	negative	level_1	chr8-93166068-93197838	-	chr1-168119364-168432270	-17554.5	No annotation	12.7818	1.60144e-06	0.285915	0.271405	10.2042	Tx2	TxWk	TRUE	FALSE
Ces1d	chr8-93257298-93258200	Rreb1	-0.685217	0.000315803	0.00272771	TRIPOD.Xt	negative	level_1	chr8-93166068-93197838	-	chr13-37778400-37952002	-91681	No annotation	12.7818	1.24464e-07	2.61345	0.102377	18.4005	QuiesG	QuiesG	TRUE	FALSE
Ces1d	chr8-93384777-93385640	Rreb1	-0.665641	0.000291101	0.00257809	TRIPOD.Xt	negative	level_1	chr8-93166068-93197838	-	chr13-37778400-37952002	-219140	No annotation	12.7818	1.24464e-07	2.61345	0.0626254	1.7094	Quies	Quies	TRUE	FALSE
Ces1d	chr8-93397726-93398489	Rreb1	-0.67	0.00034939	0.00289074	TRIPOD.Xt	negative	level_1	chr8-93166068-93197838	-	chr13-37778400-37952002	-232040	No annotation	12.7818	1.24464e-07	2.61345	0.0357808	12.7382	QuiesG	Quies	TRUE	FALSE
Ces1d	chr8-93063216-93064087	Sox9	-0.594615	0.00209348	0.00970781	TRIPOD.Xt	negative	level_1	chr8-93166068-93197838	-	chr11-112782224-112787760	102416	No annotation	12.7818	2.84882e-06	20.5775	4.26377e-05	12.3865	EnhPois2;Quies	EnhPois	TRUE	FALSE
Ces1d	chr8-93063216-93064087	Sox5	-0.852308	2.15935e-06	0.000261115	TRIPOD.Xt	negative	level_1	chr8-93166068-93197838	-	chr6-143828425-144781977	102416	No annotation	12.7818	1.1911e-07	0.446588	4.26377e-05	12.3865	EnhPois2;Quies	EnhPois	TRUE	FALSE
Ces1d	chr8-93176330-93177202	Sox5	-0.636923	0.000811755	0.00496529	TRIPOD.Xt	negative	level_1	chr8-93166068-93197838	-	chr6-143828425-144781977	-10698	No annotation	12.7818	1.1911e-07	0.446588	5.18069e-08	12.5299	Tx2	TxWk	TRUE	FALSE
Ces1d	chr8-93257298-93258200	Sox5	-0.712174	0.000143336	0.00161522	TRIPOD.Xt	negative	level_1	chr8-93166068-93197838	-	chr6-143828425-144781977	-91681	No annotation	12.7818	1.1911e-07	0.446588	0.102377	18.4005	QuiesG	QuiesG	TRUE	FALSE
Ces1d	chr8-93324900-93325781	Sox5	-0.675214	0.000222008	0.00214108	TRIPOD.Xt	negative	level_1	chr8-93166068-93197838	-	chr6-143828425-144781977	-159272	No annotation	12.7818	1.1911e-07	0.446588	3.91271e-05	6.62285	QuiesG;EnhLo2	EnhPr	TRUE	FALSE
Ces1d	chr8-93384777-93385640	Sox5	-0.723761	4.69823e-05	0.000785704	TRIPOD.Xt	negative	level_1	chr8-93166068-93197838	-	chr6-143828425-144781977	-219140	No annotation	12.7818	1.1911e-07	0.446588	0.0626254	1.7094	Quies	Quies	TRUE	FALSE
Ces1d	chr8-93397726-93398489	Sox5	-0.835385	2.08489e-06	0.000728321	TRIPOD.Xt	negative	level_1	chr8-93166068-93197838	-	chr6-143828425-144781977	-232040	No annotation	12.7818	1.1911e-07	0.446588	0.0357808	12.7382	QuiesG	Quies	TRUE	FALSE
Ces1d	chr8-93028973-93029881	Rel	-0.668462	0.00036422	0.00294372	TRIPOD.Xt	negative	level_1	chr8-93166068-93197838	-	chr11-23741514-23770970	136641	No annotation	12.7818	0.33991	0.773521	0.500327	22.9811	Quies	Quies	TRUE	FALSE
Ces1d	chr8-93028973-93029881	Rela	-0.746154	3.01473e-05	0.000574444	TRIPOD.Xt	negative	level_1	chr8-93166068-93197838	-	chr19-5637483-5648130	136641	No annotation	12.7818	0.0254639	1.64662	0.500327	22.9811	Quies	Quies	TRUE	FALSE
Ces1d	chr8-93070534-93071429	Rela	-0.673846	0.000314553	0.00272439	TRIPOD.Xt	negative	level_1	chr8-93166068-93197838	-	chr19-5637483-5648130	95086.5	No annotation	12.7818	0.0254639	1.64662	0.220471	14.3259	Quies	Quies	TRUE	FALSE
Ces1d	chr8-93121783-93122661	Rela	-0.679231	0.000270796	0.00246777	TRIPOD.Xt	negative	level_1	chr8-93166068-93197838	-	chr19-5637483-5648130	43846	No annotation	12.7818	0.0254639	1.64662	0.999938	19.229	EnhLo2;EnhLo1	EnhPr	TRUE	FALSE
Ces1d	chr8-93147148-93148030	Rela	-0.649231	0.000600261	0.00407607	TRIPOD.Xt	negative	level_1	chr8-93166068-93197838	-	chr19-5637483-5648130	18479	No annotation	12.7818	0.0254639	1.64662	0.363096	16.6481	EnhPois2	EnhPr	TRUE	FALSE
Ces1d	chr8-93147148-93148030	Arid3a	-0.609231	0.00153119	0.00773963	TRIPOD.Xt	negative	level_1	chr8-93166068-93197838	-	chr10-79927043-79955018	18479	No annotation	12.7818	0.000186962	22.8808	0.363096	16.6481	EnhPois2	EnhPr	TRUE	FALSE
Ces1d	chr8-93028973-93029881	Nfatc2	-0.819231	2.27577e-06	0.000174513	TRIPOD.Xt	negative	level_1	chr8-93166068-93197838	-	chr2-168476410-168601657	136641	No annotation	12.7818	7.73839e-09	22.7378	0.500327	22.9811	Quies	Quies	TRUE	FALSE
Ces1d	chr8-93147148-93148030	Nfatc2	-0.669231	0.000356739	0.00293609	TRIPOD.Xt	negative	level_1	chr8-93166068-93197838	-	chr2-168476410-168601657	18479	No annotation	12.7818	7.73839e-09	22.7378	0.363096	16.6481	EnhPois2	EnhPr	TRUE	FALSE
Ces1d	chr8-93151183-93152096	Nfatc2	-0.627692	0.00100955	0.00581322	TRIPOD.Xt	negative	level_1	chr8-93166068-93197838	-	chr2-168476410-168601657	14428.5	No annotation	12.7818	7.73839e-09	22.7378	0.127817	12.6154	QuiesG	QuiesG	TRUE	FALSE
Ces1d	chr8-93261166-93262044	Nfatc2	-0.702308	0.000136963	0.00158897	TRIPOD.Xt	negative	level_1	chr8-93166068-93197838	-	chr2-168476410-168601657	-95537	No annotation	12.7818	7.73839e-09	22.7378	0.999938	19.1488	QuiesG;EnhPois2;Quies	EnhPois	TRUE	FALSE
Ces1d	chr8-93387032-93387949	Nfatc2	-0.674615	0.000307955	0.00268947	TRIPOD.Xt	negative	level_1	chr8-93166068-93197838	-	chr2-168476410-168601657	-221422	No annotation	12.7818	7.73839e-09	22.7378	0.304053	9.23428	Quies;HetCons	Het	TRUE	FALSE
Ces1d	chr8-93257298-93258200	Mef2c	-0.715652	0.000128485	0.00151295	TRIPOD.Xt	negative	level_1	chr8-93166068-93197838	-	chr13-83504034-83667079	-91681	No annotation	12.7818	8.39438e-11	3.17664	0.102377	18.4005	QuiesG	QuiesG	TRUE	FALSE
Ces1d	chr8-93263451-93264263	Mef2c	-0.600684	0.00145754	0.00749999	TRIPOD.Xt	negative	level_1	chr8-93166068-93197838	-	chr13-83504034-83667079	-97789	No annotation	12.7818	8.39438e-11	3.17664	0.16343	16.7409	Quies	Quies	TRUE	FALSE
Ces1d	chr8-93306817-93307640	Mef2c	-0.596923	0.00199447	0.00937312	TRIPOD.Xt	negative	level_1	chr8-93166068-93197838	-	chr13-83504034-83667079	-141160	No annotation	12.7818	8.39438e-11	3.17664	0.999938	19.5073	HetCons	Het	TRUE	FALSE
Ces1d	chr8-93387032-93387949	Mef2c	-0.694615	0.000173213	0.00180325	TRIPOD.Xt	negative	level_1	chr8-93166068-93197838	-	chr13-83504034-83667079	-221422	No annotation	12.7818	8.39438e-11	3.17664	0.304053	9.23428	Quies;HetCons	Het	TRUE	FALSE
Ces1d	chr8-93183232-93184013	Nrf1	-0.752308	2.37337e-05	0.000500797	TRIPOD.Xt	negative	level_1	chr8-93166068-93197838	-	chr6-30047988-30153458	-17554.5	No annotation	12.7818	2.20116e-08	2.70631	0.271405	10.2042	Tx2	TxWk	TRUE	FALSE
Ces1d	chr8-93183232-93184013	Pou2f2	-0.773077	1.01513e-05	0.000315997	TRIPOD.Xt	negative	level_1	chr8-93166068-93197838	-	chr7-25087344-25159922	-17554.5	No annotation	12.7818	9.33831e-12	2.54373	0.271405	10.2042	Tx2	TxWk	TRUE	FALSE
Ces1d	chr8-93273390-93273893	Pou2f2	-0.643077	0.00069919	0.00453248	TRIPOD.Xt	negative	level_1	chr8-93166068-93197838	-	chr7-25087344-25159922	-107574	No annotation	12.7818	9.33831e-12	2.54373	0.0721151	16.8992	Quies	Quies	TRUE	FALSE
Ces1d	chr8-93397726-93398489	Pou2f2	-0.731538	5.17721e-05	0.000830466	TRIPOD.Xt	negative	level_1	chr8-93166068-93197838	-	chr7-25087344-25159922	-232040	No annotation	12.7818	9.33831e-12	2.54373	0.0357808	12.7382	QuiesG	Quies	TRUE	FALSE
Ces1d	chr8-93028973-93029881	Stat4	-0.690769	0.000194218	0.00195087	TRIPOD.Xt	negative	level_1	chr8-93166068-93197838	-	chr1-51987148-52107189	136641	No annotation	12.7818	9.44789e-07	2.19318	0.500327	22.9811	Quies	Quies	TRUE	FALSE
Ces1d	chr8-93035457-93036015	Stat4	-0.843846	2.109e-06	0.000368372	TRIPOD.Xt	negative	level_1	chr8-93166068-93197838	-	chr1-51987148-52107189	130332	No annotation	12.7818	9.44789e-07	2.19318	0.999938	13.6883	Quies	Quies3	TRUE	FALSE
Ces1d	chr8-93163154-93164053	Stat4	-0.773913	1.46449e-05	0.000374338	TRIPOD.Xt	negative	level_1	chr8-93166068-93197838	-	chr1-51987148-52107189	2464.5	No annotation	12.7818	9.44789e-07	2.19318	0.436837	11.5139	EnhLo2	EnhPr	TRUE	FALSE
Ces1d	chr8-93183232-93184013	Stat4	-0.652308	0.000555467	0.00391567	TRIPOD.Xt	negative	level_1	chr8-93166068-93197838	-	chr1-51987148-52107189	-17554.5	No annotation	12.7818	9.44789e-07	2.19318	0.271405	10.2042	Tx2	TxWk	TRUE	FALSE
Ces1d	chr8-93191574-93192396	Stat4	-0.679231	0.000270796	0.00246064	TRIPOD.Xt	negative	level_1	chr8-93166068-93197838	-	chr1-51987148-52107189	-25917	No annotation	12.7818	9.44789e-07	2.19318	0.00470908	15.0597	QuiesG	Quies	TRUE	FALSE
Ces1d	chr8-93245807-93246732	Stat4	-0.673077	0.000321272	0.00274478	TRIPOD.Xt	negative	level_1	chr8-93166068-93197838	-	chr1-51987148-52107189	-80201.5	No annotation	12.7818	9.44789e-07	2.19318	0.000527645	15.8765	Quies	Quies	TRUE	FALSE
Ces1d	chr8-93252222-93253123	Stat4	-0.610769	0.00148034	0.00758014	TRIPOD.Xt	negative	level_1	chr8-93166068-93197838	-	chr1-51987148-52107189	-86604.5	No annotation	12.7818	9.44789e-07	2.19318	0.195752	22.0273	EnhLo2	Enh	TRUE	FALSE
Ces1d	chr8-93261166-93262044	Stat4	-0.702308	0.000136963	0.00158313	TRIPOD.Xt	negative	level_1	chr8-93166068-93197838	-	chr1-51987148-52107189	-95537	No annotation	12.7818	9.44789e-07	2.19318	0.999938	19.1488	QuiesG;EnhPois2;Quies	EnhPois	TRUE	FALSE
Ces1d	chr8-93324900-93325781	Stat4	-0.644444	0.000512777	0.00375798	TRIPOD.Xt	negative	level_1	chr8-93166068-93197838	-	chr1-51987148-52107189	-159272	No annotation	12.7818	9.44789e-07	2.19318	3.91271e-05	6.62285	QuiesG;EnhLo2	EnhPr	TRUE	FALSE
Ces1d	chr8-93121783-93122661	Stat6	-0.648462	0.00061193	0.00412856	TRIPOD.Xt	negative	level_1	chr8-93166068-93197838	-	chr10-127642986-127660957	43846	No annotation	12.7818	0.000185299	1.57121	0.999938	19.229	EnhLo2;EnhLo1	EnhPr	TRUE	FALSE
Ces1d	chr8-93149175-93150071	Stat6	-0.671538	0.000335079	0.00282436	TRIPOD.Xt	negative	level_1	chr8-93166068-93197838	-	chr10-127642986-127660957	16445	No annotation	12.7818	0.000185299	1.57121	0.999938	16.5661	EnhPois2;QuiesG	EnhPois	TRUE	FALSE
Ces1d	chr8-93159331-93160100	Stat6	-0.684615	0.000232351	0.00220033	TRIPOD.Xt	negative	level_1	chr8-93166068-93197838	-	chr10-127642986-127660957	6352.5	No annotation	12.7818	0.000185299	1.57121	0.0672873	16.8029	QuiesG	QuiesG	TRUE	FALSE
Ces1d	chr8-93191574-93192396	Stat6	-0.713846	9.47989e-05	0.0012316	TRIPOD.Xt	negative	level_1	chr8-93166068-93197838	-	chr10-127642986-127660957	-25917	No annotation	12.7818	0.000185299	1.57121	0.00470908	15.0597	QuiesG	Quies	TRUE	FALSE
Ces1d	chr8-93070534-93071429	Irf1	-0.73	5.46828e-05	0.000868297	TRIPOD.Xt	negative	level_1	chr8-93166068-93197838	-	chr11-53770014-53778374	95086.5	No annotation	12.7818	3.52477e-11	2.01732	0.220471	14.3259	Quies	Quies	TRUE	FALSE
Ces1d	chr8-93071724-93072457	Irf1	-0.786087	8.53618e-06	0.000288578	TRIPOD.Xt	negative	level_1	chr8-93166068-93197838	-	chr11-53770014-53778374	93977.5	No annotation	12.7818	3.52477e-11	2.01732	0.30721	12.3577	Quies	Quies	TRUE	FALSE
Ces1d	chr8-93121783-93122661	Irf1	-0.926923	1.6479e-06	0.00518099	TRIPOD.Xt	negative	level_1	chr8-93166068-93197838	-	chr11-53770014-53778374	43846	No annotation	12.7818	3.52477e-11	2.01732	0.999938	19.229	EnhLo2;EnhLo1	EnhPr	TRUE	FALSE
Ces1d	chr8-93145161-93145900	Irf1	-0.631538	0.000922633	0.00540178	TRIPOD.Xt	negative	level_1	chr8-93166068-93197838	-	chr11-53770014-53778374	20537.5	No annotation	12.7818	3.52477e-11	2.01732	0.000332086	15.7414	QuiesG	QuiesG	TRUE	FALSE
Ces1d	chr8-93151183-93152096	Irf1	-0.75	2.59814e-05	0.000523625	TRIPOD.Xt	negative	level_1	chr8-93166068-93197838	-	chr11-53770014-53778374	14428.5	No annotation	12.7818	3.52477e-11	2.01732	0.127817	12.6154	QuiesG	QuiesG	TRUE	FALSE
Ces1d	chr8-93159331-93160100	Irf1	-0.879231	2.23383e-06	0.000189815	TRIPOD.Xt	negative	level_1	chr8-93166068-93197838	-	chr11-53770014-53778374	6352.5	No annotation	12.7818	3.52477e-11	2.01732	0.0672873	16.8029	QuiesG	QuiesG	TRUE	FALSE
Ces1d	chr8-93183232-93184013	Irf1	-0.844615	2.113e-06	0.000349646	TRIPOD.Xt	negative	level_1	chr8-93166068-93197838	-	chr11-53770014-53778374	-17554.5	No annotation	12.7818	3.52477e-11	2.01732	0.271405	10.2042	Tx2	TxWk	TRUE	FALSE
Ces1d	chr8-93191574-93192396	Irf1	-0.642308	0.000712485	0.00459027	TRIPOD.Xt	negative	level_1	chr8-93166068-93197838	-	chr11-53770014-53778374	-25917	No annotation	12.7818	3.52477e-11	2.01732	0.00470908	15.0597	QuiesG	Quies	TRUE	FALSE
Ces1d	chr8-93324900-93325781	Irf1	-0.718291	5.69165e-05	0.000885869	TRIPOD.Xt	negative	level_1	chr8-93166068-93197838	-	chr11-53770014-53778374	-159272	No annotation	12.7818	3.52477e-11	2.01732	3.91271e-05	6.62285	QuiesG;EnhLo2	EnhPr	TRUE	FALSE
Ces1d	chr8-93387032-93387949	Irf1	-0.733846	4.76566e-05	0.000792763	TRIPOD.Xt	negative	level_1	chr8-93166068-93197838	-	chr11-53770014-53778374	-221422	No annotation	12.7818	3.52477e-11	2.01732	0.304053	9.23428	Quies;HetCons	Het	TRUE	FALSE
Ces1d	chr8-93397726-93398489	Irf1	-0.840769	2.09534e-06	0.000439184	TRIPOD.Xt	negative	level_1	chr8-93166068-93197838	-	chr11-53770014-53778374	-232040	No annotation	12.7818	3.52477e-11	2.01732	0.0357808	12.7382	QuiesG	Quies	TRUE	FALSE
Ces1d	chr8-93071724-93072457	Stat1	-0.626957	0.00133122	0.00701063	TRIPOD.Xt	negative	level_1	chr8-93166068-93197838	-	chr1-52119440-52161865	93977.5	No annotation	12.7818	8.43912e-08	2.22598	0.30721	12.3577	Quies	Quies	TRUE	FALSE
Ces1d	chr8-93151183-93152096	Stat1	-0.604615	0.00169277	0.00831572	TRIPOD.Xt	negative	level_1	chr8-93166068-93197838	-	chr1-52119440-52161865	14428.5	No annotation	12.7818	8.43912e-08	2.22598	0.127817	12.6154	QuiesG	QuiesG	TRUE	FALSE
Ces1d	chr8-93163154-93164053	Stat1	-0.788696	7.59239e-06	0.000271255	TRIPOD.Xt	negative	level_1	chr8-93166068-93197838	-	chr1-52119440-52161865	2464.5	No annotation	12.7818	8.43912e-08	2.22598	0.436837	11.5139	EnhLo2	EnhPr	TRUE	FALSE
Ces1d	chr8-93183232-93184013	Stat1	-0.683846	0.000237539	0.00222269	TRIPOD.Xt	negative	level_1	chr8-93166068-93197838	-	chr1-52119440-52161865	-17554.5	No annotation	12.7818	8.43912e-08	2.22598	0.271405	10.2042	Tx2	TxWk	TRUE	FALSE
Ces1d	chr8-93191574-93192396	Stat1	-0.746923	2.92701e-05	0.000564571	TRIPOD.Xt	negative	level_1	chr8-93166068-93197838	-	chr1-52119440-52161865	-25917	No annotation	12.7818	8.43912e-08	2.22598	0.00470908	15.0597	QuiesG	Quies	TRUE	FALSE
Ces1d	chr8-93252222-93253123	Stat1	-0.686154	0.000222264	0.002137	TRIPOD.Xt	negative	level_1	chr8-93166068-93197838	-	chr1-52119440-52161865	-86604.5	No annotation	12.7818	8.43912e-08	2.22598	0.195752	22.0273	EnhLo2	Enh	TRUE	FALSE
Ces1d	chr8-93261166-93262044	Stat1	-0.733077	4.89958e-05	0.000794036	TRIPOD.Xt	negative	level_1	chr8-93166068-93197838	-	chr1-52119440-52161865	-95537	No annotation	12.7818	8.43912e-08	2.22598	0.999938	19.1488	QuiesG;EnhPois2;Quies	EnhPois	TRUE	FALSE
Ces1d	chr8-93324900-93325781	Stat1	-0.723077	4.81346e-05	0.000788205	TRIPOD.Xt	negative	level_1	chr8-93166068-93197838	-	chr1-52119440-52161865	-159272	No annotation	12.7818	8.43912e-08	2.22598	3.91271e-05	6.62285	QuiesG;EnhLo2	EnhPr	TRUE	FALSE
Ces1d	chr8-93028973-93029881	Stat3	-0.699231	0.000150596	0.00161045	TRIPOD.Xt	negative	level_1	chr8-93166068-93197838	-	chr11-100885098-100939540	136641	No annotation	12.7818	6.66466e-07	2.35854	0.500327	22.9811	Quies	Quies	TRUE	FALSE
Ces1d	chr8-93147148-93148030	Stat3	-0.703846	0.000130552	0.00153155	TRIPOD.Xt	negative	level_1	chr8-93166068-93197838	-	chr11-100885098-100939540	18479	No annotation	12.7818	6.66466e-07	2.35854	0.363096	16.6481	EnhPois2	EnhPr	TRUE	FALSE
Ces1d	chr8-93151183-93152096	Stat3	-0.594615	0.00209348	0.00969351	TRIPOD.Xt	negative	level_1	chr8-93166068-93197838	-	chr11-100885098-100939540	14428.5	No annotation	12.7818	6.66466e-07	2.35854	0.127817	12.6154	QuiesG	QuiesG	TRUE	FALSE
Ces1d	chr8-93160865-93161768	Stat3	-0.626154	0.00104622	0.00595893	TRIPOD.Xt	negative	level_1	chr8-93166068-93197838	-	chr11-100885098-100939540	4751.5	No annotation	12.7818	6.66466e-07	2.35854	0.016137	18.2757	QuiesG	QuiesG	TRUE	FALSE
Ces1d	chr8-93163154-93164053	Stat3	-0.765217	2.12024e-05	0.000459726	TRIPOD.Xt	negative	level_1	chr8-93166068-93197838	-	chr11-100885098-100939540	2464.5	No annotation	12.7818	6.66466e-07	2.35854	0.436837	11.5139	EnhLo2	EnhPr	TRUE	FALSE
Ces1d	chr8-93183232-93184013	Stat3	-0.655385	0.000513565	0.00375499	TRIPOD.Xt	negative	level_1	chr8-93166068-93197838	-	chr11-100885098-100939540	-17554.5	No annotation	12.7818	6.66466e-07	2.35854	0.271405	10.2042	Tx2	TxWk	TRUE	FALSE
Ces1d	chr8-93191574-93192396	Stat3	-0.686923	0.000217363	0.00212233	TRIPOD.Xt	negative	level_1	chr8-93166068-93197838	-	chr11-100885098-100939540	-25917	No annotation	12.7818	6.66466e-07	2.35854	0.00470908	15.0597	QuiesG	Quies	TRUE	FALSE
Ces1d	chr8-93252222-93253123	Stat3	-0.620769	0.00118372	0.00642765	TRIPOD.Xt	negative	level_1	chr8-93166068-93197838	-	chr11-100885098-100939540	-86604.5	No annotation	12.7818	6.66466e-07	2.35854	0.195752	22.0273	EnhLo2	Enh	TRUE	FALSE
Ces1d	chr8-93261166-93262044	Stat3	-0.716154	8.7861e-05	0.00117049	TRIPOD.Xt	negative	level_1	chr8-93166068-93197838	-	chr11-100885098-100939540	-95537	No annotation	12.7818	6.66466e-07	2.35854	0.999938	19.1488	QuiesG;EnhPois2;Quies	EnhPois	TRUE	FALSE
Ces1d	chr8-93273390-93273893	Klf5	-0.605385	0.00166487	0.0082301	TRIPOD.Xt	negative	level_1	chr8-93166068-93197838	-	chr14-99298691-99313405	-107574	No annotation	12.7818	5.41184e-15	3.74289	0.0721151	16.8992	Quies	Quies	TRUE	FALSE
Ces1d	chr8-93306817-93307640	Klf5	-0.764615	1.4437e-05	0.000378251	TRIPOD.Xt	negative	level_1	chr8-93166068-93197838	-	chr14-99298691-99313405	-141160	No annotation	12.7818	5.41184e-15	3.74289	0.999938	19.5073	HetCons	Het	TRUE	FALSE
Ces1d	chr8-93384777-93385640	Klf5	-0.673162	0.000235482	0.00221001	TRIPOD.Xt	negative	level_1	chr8-93166068-93197838	-	chr14-99298691-99313405	-219140	No annotation	12.7818	5.41184e-15	3.74289	0.0626254	1.7094	Quies	Quies	TRUE	FALSE
Ces1d	chr8-93124310-93125162	Arid3b	-0.592308	0.00219665	0.0099946	TRIPOD.Xt	negative	level_1	chr8-93166068-93197838	-	chr9-57790353-57836793	41332	No annotation	12.7818	7.61746e-08	2.02439	0.000639659	15.2755	QuiesG	QuiesG	TRUE	FALSE
Ces1d	chr8-93140450-93141358	Arid3b	-0.73812	2.77742e-05	0.000539024	TRIPOD.Xt	negative	level_1	chr8-93166068-93197838	-	chr9-57790353-57836793	25164	No annotation	12.7818	7.61746e-08	2.02439	0.0195891	15.8156	Quies	Quies4	TRUE	FALSE
Ces1d	chr8-93159331-93160100	Arid3b	-0.846923	2.126e-06	0.000290615	TRIPOD.Xt	negative	level_1	chr8-93166068-93197838	-	chr9-57790353-57836793	6352.5	No annotation	12.7818	7.61746e-08	2.02439	0.0672873	16.8029	QuiesG	QuiesG	TRUE	FALSE
Ces1d	chr8-93028973-93029881	Nfat5	-0.727692	5.93128e-05	0.000909656	TRIPOD.Xt	negative	level_1	chr8-93166068-93197838	-	chr8-107293470-107379517	136641	No annotation	12.7818	4.72264e-06	0.304134	0.500327	22.9811	Quies	Quies	TRUE	FALSE
Ces1d	chr8-93151183-93152096	Nfat5	-0.796154	4.02997e-06	0.000189108	TRIPOD.Xt	negative	level_1	chr8-93166068-93197838	-	chr8-107293470-107379517	14428.5	No annotation	12.7818	4.72264e-06	0.304134	0.127817	12.6154	QuiesG	QuiesG	TRUE	FALSE
Ces1d	chr8-93245807-93246732	Nfat5	-0.592308	0.00219665	0.00998016	TRIPOD.Xt	negative	level_1	chr8-93166068-93197838	-	chr8-107293470-107379517	-80201.5	No annotation	12.7818	4.72264e-06	0.304134	0.000527645	15.8765	Quies	Quies	TRUE	FALSE
Ces1d	chr8-93397726-93398489	Nfat5	-0.675385	0.000301475	0.00265501	TRIPOD.Xt	negative	level_1	chr8-93166068-93197838	-	chr8-107293470-107379517	-232040	No annotation	12.7818	4.72264e-06	0.304134	0.0357808	12.7382	QuiesG	Quies	TRUE	FALSE
Ces1d	chr8-93028973-93029881	Nfatc1	-0.716154	8.7861e-05	0.00116555	TRIPOD.Xt	negative	level_1	chr8-93166068-93197838	-	chr18-80606205-80713071	136641	No annotation	12.7818	6.66466e-07	0.223708	0.500327	22.9811	Quies	Quies	TRUE	FALSE
Ces1d	chr8-93151183-93152096	Nfatc1	-0.809231	2.72281e-06	0.000161519	TRIPOD.Xt	negative	level_1	chr8-93166068-93197838	-	chr18-80606205-80713071	14428.5	No annotation	12.7818	6.66466e-07	0.223708	0.127817	12.6154	QuiesG	QuiesG	TRUE	FALSE
Ces1d	chr8-93245807-93246732	Nfatc1	-0.646923	0.000635853	0.00423543	TRIPOD.Xt	negative	level_1	chr8-93166068-93197838	-	chr18-80606205-80713071	-80201.5	No annotation	12.7818	6.66466e-07	0.223708	0.000527645	15.8765	Quies	Quies	TRUE	FALSE
Ces1d	chr8-93261166-93262044	Nfatc1	-0.71	0.000107405	0.0013347	TRIPOD.Xt	negative	level_1	chr8-93166068-93197838	-	chr18-80606205-80713071	-95537	No annotation	12.7818	6.66466e-07	0.223708	0.999938	19.1488	QuiesG;EnhPois2;Quies	EnhPois	TRUE	FALSE
Ces1d	chr8-93387032-93387949	Nfatc1	-0.625385	0.00106499	0.00601134	TRIPOD.Xt	negative	level_1	chr8-93166068-93197838	-	chr18-80606205-80713071	-221422	No annotation	12.7818	6.66466e-07	0.223708	0.304053	9.23428	Quies;HetCons	Het	TRUE	FALSE
Ces1d	chr8-93397726-93398489	Nfatc1	-0.722308	7.14453e-05	0.00100728	TRIPOD.Xt	negative	level_1	chr8-93166068-93197838	-	chr18-80606205-80713071	-232040	No annotation	12.7818	6.66466e-07	0.223708	0.0357808	12.7382	QuiesG	Quies	TRUE	FALSE
Ces1d	chr8-93028973-93029881	Nfatc3	-0.705385	0.000124399	0.00148148	TRIPOD.Xt	negative	level_1	chr8-93166068-93197838	-	chr8-106059603-106130537	136641	No annotation	12.7818	1.0891e-07	0.265829	0.500327	22.9811	Quies	Quies	TRUE	FALSE
Ces1d	chr8-93151183-93152096	Nfatc3	-0.805385	3.00434e-06	0.000160096	TRIPOD.Xt	negative	level_1	chr8-93166068-93197838	-	chr8-106059603-106130537	14428.5	No annotation	12.7818	1.0891e-07	0.265829	0.127817	12.6154	QuiesG	QuiesG	TRUE	FALSE
Ces1d	chr8-93245807-93246732	Nfatc3	-0.604615	0.00169277	0.00828982	TRIPOD.Xt	negative	level_1	chr8-93166068-93197838	-	chr8-106059603-106130537	-80201.5	No annotation	12.7818	1.0891e-07	0.265829	0.000527645	15.8765	Quies	Quies	TRUE	FALSE
Ces1d	chr8-93261166-93262044	Nfatc3	-0.703077	0.000133725	0.00155715	TRIPOD.Xt	negative	level_1	chr8-93166068-93197838	-	chr8-106059603-106130537	-95537	No annotation	12.7818	1.0891e-07	0.265829	0.999938	19.1488	QuiesG;EnhPois2;Quies	EnhPois	TRUE	FALSE
Ces1d	chr8-93397726-93398489	Nfatc3	-0.763846	1.4902e-05	0.000374815	TRIPOD.Xt	negative	level_1	chr8-93166068-93197838	-	chr8-106059603-106130537	-232040	No annotation	12.7818	1.0891e-07	0.265829	0.0357808	12.7382	QuiesG	Quies	TRUE	FALSE
Ces1d	chr8-93252222-93253123	Elf5	-0.750769	2.52121e-05	0.000514719	TRIPOD.Xt	negative	level_1	chr8-93166068-93197838	-	chr2-103411688-103450989	-86604.5	No annotation	12.7818	0.00873458	1.12759	0.195752	22.0273	EnhLo2	Enh	TRUE	FALSE
Ces1d	chr8-93306817-93307640	Sp4	-0.751538	2.4463e-05	0.000505997	TRIPOD.Xt	negative	level_1	chr8-93166068-93197838	-	chr12-118234933-118301440	-141160	No annotation	12.7818	3.72236e-14	3.49853	0.999938	19.5073	HetCons	Het	TRUE	FALSE
Ces1d	chr8-93397726-93398489	Sp4	-0.67	0.00034939	0.00288315	TRIPOD.Xt	negative	level_1	chr8-93166068-93197838	-	chr12-118234933-118301440	-232040	No annotation	12.7818	3.72236e-14	3.49853	0.0357808	12.7382	QuiesG	Quies	TRUE	FALSE
Ces1d	chr8-93159331-93160100	Spic	-0.723077	6.95916e-05	0.000990027	TRIPOD.Xt	negative	level_1	chr8-93166068-93197838	-	chr10-88674772-88685015	6352.5	No annotation	12.7818	0.000135313	2.82671	0.0672873	16.8029	QuiesG	QuiesG	TRUE	FALSE
Ces1d	chr8-93306817-93307640	Tfeb	-0.61	0.00150558	0.00764709	TRIPOD.Xt	negative	level_1	chr8-93166068-93197838	-	chr17-47737030-47792419	-141160	No annotation	12.7818	2.68712e-12	4.0077	0.999938	19.5073	HetCons	Het	TRUE	FALSE
Ces1d	chr8-93257298-93258200	Lbx2	-0.736522	6.38745e-05	0.000921199	TRIPOD.Xt	negative	level_1	chr8-93166068-93197838	-	chr6-83086367-83088243	-91681	No annotation	12.7818	3.53682e-08	2.28648	0.102377	18.4005	QuiesG	QuiesG	TRUE	FALSE
Ces1d	chr8-93147148-93148030	Prrx1	-0.692308	0.000185569	0.00188203	TRIPOD.Xt	negative	level_1	chr8-93166068-93197838	-	chr1-163245119-163313710	18479	No annotation	12.7818	1.86009e-08	0.759421	0.363096	16.6481	EnhPois2	EnhPr	TRUE	FALSE
Ces1d	chr8-93257298-93258200	Prrx1	-0.78087	1.07817e-05	0.000325938	TRIPOD.Xt	negative	level_1	chr8-93166068-93197838	-	chr1-163245119-163313710	-91681	No annotation	12.7818	1.86009e-08	0.759421	0.102377	18.4005	QuiesG	QuiesG	TRUE	FALSE
Ces1d	chr8-93147148-93148030	Bcl6b	-0.686923	0.000217363	0.00211576	TRIPOD.Xt	negative	level_1	chr8-93166068-93197838	-	chr11-70224128-70229798	18479	No annotation	12.7818	2.2128e-06	2.67531	0.363096	16.6481	EnhPois2	EnhPr	TRUE	FALSE
Ces1d	chr8-93263451-93264263	Bcl6b	-0.677949	0.00020508	0.00202758	TRIPOD.Xt	negative	level_1	chr8-93166068-93197838	-	chr11-70224128-70229798	-97789	No annotation	12.7818	2.2128e-06	2.67531	0.16343	16.7409	Quies	Quies	TRUE	FALSE
Ces1d	chr8-93387032-93387949	Bcl6b	-0.706154	0.000121417	0.00147388	TRIPOD.Xt	negative	level_1	chr8-93166068-93197838	-	chr11-70224128-70229798	-221422	No annotation	12.7818	2.2128e-06	2.67531	0.304053	9.23428	Quies;HetCons	Het	TRUE	FALSE
Ces1d	chr8-93306817-93307640	Klf16	-0.759231	1.79946e-05	0.000422202	TRIPOD.Xt	negative	level_1	chr8-93166068-93197838	-	chr10-80567124-80577321	-141160	No annotation	12.7818	2.80517e-11	3.41225	0.999938	19.5073	HetCons	Het	TRUE	FALSE
Ces1d	chr8-93306817-93307640	Klf12	-0.610769	0.00148034	0.00756781	TRIPOD.Xt	negative	level_1	chr8-93166068-93197838	-	chr14-99874486-100149764	-141160	No annotation	12.7818	1.52853e-14	3.85746	0.999938	19.5073	HetCons	Het	TRUE	FALSE
Ces1d	chr8-93387032-93387949	E2f7	-0.669231	0.000356739	0.0029208	TRIPOD.Xt	negative	level_1	chr8-93166068-93197838	-	chr10-110745439-110787384	-221422	No annotation	12.7818	3.42054e-10	1.70636	0.304053	9.23428	Quies;HetCons	Het	TRUE	FALSE
Ces1d	chr8-93183232-93184013	Meis1	-0.666923	0.000379586	0.00300609	TRIPOD.Xt	negative	level_1	chr8-93166068-93197838	-	chr11-18879817-19018985	-17554.5	No annotation	12.7818	4.1239e-07	2.90787	0.271405	10.2042	Tx2	TxWk	TRUE	FALSE
Ces1d	chr8-93387032-93387949	Meis1	-0.686923	0.000217363	0.00210923	TRIPOD.Xt	negative	level_1	chr8-93166068-93197838	-	chr11-18879817-19018985	-221422	No annotation	12.7818	4.1239e-07	2.90787	0.304053	9.23428	Quies;HetCons	Het	TRUE	FALSE
Ces1d	chr8-93070534-93071429	Nfkb1	-0.695385	0.000169253	0.00177377	TRIPOD.Xt	negative	level_1	chr8-93166068-93197838	-	chr3-135584655-135691547	95086.5	No annotation	12.7818	2.48356e-05	0.299158	0.220471	14.3259	Quies	Quies	TRUE	FALSE
Ces1d	chr8-93121783-93122661	Nfkb1	-0.684615	0.000232351	0.00219373	TRIPOD.Xt	negative	level_1	chr8-93166068-93197838	-	chr3-135584655-135691547	43846	No annotation	12.7818	2.48356e-05	0.299158	0.999938	19.229	EnhLo2;EnhLo1	EnhPr	TRUE	FALSE
Ces1d	chr8-93147148-93148030	Nfkb1	-0.71	0.000107405	0.00132424	TRIPOD.Xt	negative	level_1	chr8-93166068-93197838	-	chr3-135584655-135691547	18479	No annotation	12.7818	2.48356e-05	0.299158	0.363096	16.6481	EnhPois2	EnhPr	TRUE	FALSE
Ces1d	chr8-93159331-93160100	Nfkb1	-0.836154	2.08502e-06	0.000655529	TRIPOD.Xt	negative	level_1	chr8-93166068-93197838	-	chr3-135584655-135691547	6352.5	No annotation	12.7818	2.48356e-05	0.299158	0.0672873	16.8029	QuiesG	QuiesG	TRUE	FALSE
Ces1d	chr8-93159331-93160100	Nfkb2	-0.727692	5.93128e-05	0.000900867	TRIPOD.Xt	negative	level_1	chr8-93166068-93197838	-	chr19-46304737-46312090	6352.5	No annotation	12.7818	0.0259974	22.9369	0.0672873	16.8029	QuiesG	QuiesG	TRUE	FALSE
Ces1d	chr8-93183232-93184013	Pou2f1	-0.714615	9.2436e-05	0.00121091	TRIPOD.Xt	negative	level_1	chr8-93166068-93197838	-	chr1-165865154-166002678	-17554.5	No annotation	12.7818	1.14737e-08	4.09535	0.271405	10.2042	Tx2	TxWk	TRUE	FALSE
Ces1d	chr8-93028973-93029881	Pou4f1	-0.781538	7.1321e-06	0.000260736	TRIPOD.Xt	negative	level_1	chr8-93166068-93197838	-	chr14-104461676-104467999	136641	No annotation	12.7818	2.41329e-06	2.27342	0.500327	22.9811	Quies	Quies	TRUE	FALSE
Ces1d	chr8-93140450-93141358	Pou4f1	-0.753846	1.50936e-05	0.000373656	TRIPOD.Xt	negative	level_1	chr8-93166068-93197838	-	chr14-104461676-104467999	25164	No annotation	12.7818	2.41329e-06	2.27342	0.0195891	15.8156	Quies	Quies4	TRUE	FALSE
Ces1d	chr8-93324900-93325781	Pou4f1	-0.801709	2.71534e-06	0.000170741	TRIPOD.Xt	negative	level_1	chr8-93166068-93197838	-	chr14-104461676-104467999	-159272	No annotation	12.7818	2.41329e-06	2.27342	3.91271e-05	6.62285	QuiesG;EnhLo2	EnhPr	TRUE	FALSE
Ces1d	chr8-93397726-93398489	Pou4f1	-0.710769	0.000104775	0.0013124	TRIPOD.Xt	negative	level_1	chr8-93166068-93197838	-	chr14-104461676-104467999	-232040	No annotation	12.7818	2.41329e-06	2.27342	0.0357808	12.7382	QuiesG	Quies	TRUE	FALSE
Ces1d	chr8-93387032-93387949	Rfx5	-0.613846	0.00138298	0.00723474	TRIPOD.Xt	negative	level_1	chr8-93166068-93197838	-	chr3-94954075-94961561	-221422	No annotation	12.7818	2.01282e-08	3.33255	0.304053	9.23428	Quies;HetCons	Het	TRUE	FALSE
Ces1d	chr8-93071724-93072457	E2f8	-0.712174	0.000143336	0.00160946	TRIPOD.Xt	negative	level_1	chr8-93166068-93197838	-	chr7-48866429-48881596	93977.5	No annotation	12.7818	7.14963e-08	0.987493	0.30721	12.3577	Quies	Quies	TRUE	FALSE
Ces1d	chr8-93387032-93387949	E2f8	-0.745385	3.10476e-05	0.000581033	TRIPOD.Xt	negative	level_1	chr8-93166068-93197838	-	chr7-48866429-48881596	-221422	No annotation	12.7818	7.14963e-08	0.987493	0.304053	9.23428	Quies;HetCons	Het	TRUE	FALSE
Ces1d	chr8-93159331-93160100	Gbx1	-0.726154	6.25834e-05	0.000915172	TRIPOD.Xt	negative	level_1	chr8-93166068-93197838	-	chr5-24502757-24527202	6352.5	No annotation	12.7818	1.34299e-08	2.90726	0.0672873	16.8029	QuiesG	QuiesG	TRUE	FALSE
Ces1d	chr8-93274407-93275246	Hoxb3	-0.589744	0.00185091	0.00888435	TRIPOD.Xt	negative	level_1	chr8-93166068-93197838	-	chr11-96323326-96347930	-108758	No annotation	12.7818	0.0489412	23.0094	2.20835e-05	17.3583	Quies	Quies	TRUE	FALSE
Ces1d	chr8-93151183-93152096	Gata2	-0.605385	0.00166487	0.00821718	TRIPOD.Xt	negative	level_1	chr8-93166068-93197838	-	chr6-88193891-88207030	14428.5	No annotation	12.7818	3.06675e-09	3.93419	0.127817	12.6154	QuiesG	QuiesG	TRUE	FALSE
Ces1d	chr8-93263451-93264263	Gata2	-0.816752	2.11945e-06	0.000302889	TRIPOD.Xt	negative	level_1	chr8-93166068-93197838	-	chr6-88193891-88207030	-97789	No annotation	12.7818	3.06675e-09	3.93419	0.16343	16.7409	Quies	Quies	TRUE	FALSE
Ces1d	chr8-93121783-93122661	Nfya	-0.648462	0.00061193	0.00411972	TRIPOD.Xt	negative	level_1	chr8-93166068-93197838	-	chr17-48386885-48409906	43846	No annotation	12.7818	2.87454e-09	3.21887	0.999938	19.229	EnhLo2;EnhLo1	EnhPr	TRUE	FALSE
Ces1d	chr8-93306817-93307640	Nfya	-0.626154	0.00104622	0.00594816	TRIPOD.Xt	negative	level_1	chr8-93166068-93197838	-	chr17-48386885-48409906	-141160	No annotation	12.7818	2.87454e-09	3.21887	0.999938	19.5073	HetCons	Het	TRUE	FALSE
Ces1d	chr8-93384777-93385640	Nfya	-0.622564	0.000881084	0.00523654	TRIPOD.Xt	negative	level_1	chr8-93166068-93197838	-	chr17-48386885-48409906	-219140	No annotation	12.7818	2.87454e-09	3.21887	0.0626254	1.7094	Quies	Quies	TRUE	FALSE
Ces1d	chr8-93121783-93122661	Pax5	-0.61	0.00150558	0.00763476	TRIPOD.Xt	negative	level_1	chr8-93166068-93197838	-	chr4-44531145-44710487	43846	No annotation	12.7818	1.37628e-09	4.72521	0.999938	19.229	EnhLo2;EnhLo1	EnhPr	TRUE	FALSE
Ces1d	chr8-93183232-93184013	Pbx3	-0.669231	0.000356739	0.00290567	TRIPOD.Xt	negative	level_1	chr8-93166068-93197838	-	chr2-34171457-34373142	-17554.5	No annotation	12.7818	3.88113e-15	4.50336	0.271405	10.2042	Tx2	TxWk	TRUE	FALSE
Ces1d	chr8-93252222-93253123	Pou5f1	-0.618462	0.00124721	0.00669152	TRIPOD.Xt	negative	level_1	chr8-93166068-93197838	-	chr17-35506018-35510772	-86604.5	No annotation	12.7818	7.66594e-08	3.27248	0.195752	22.0273	EnhLo2	Enh	TRUE	FALSE
Ces1d	chr8-93324900-93325781	Relb	-0.581538	0.00220275	0.00996467	TRIPOD.Xt	negative	level_1	chr8-93166068-93197838	-	chr7-19606217-19629438	-159272	No annotation	12.7818	4.66051e-07	22.0369	3.91271e-05	6.62285	QuiesG;EnhLo2	EnhPr	TRUE	FALSE
Ces1d	chr8-93063216-93064087	Sox13	-0.741538	3.59106e-05	0.00064516	TRIPOD.Xt	negative	level_1	chr8-93166068-93197838	-	chr1-133382303-133424377	102416	No annotation	12.7818	0.000408001	0.0855913	4.26377e-05	12.3865	EnhPois2;Quies	EnhPois	TRUE	FALSE
Ces1d	chr8-93263451-93264263	Sox13	-0.65812	0.000357694	0.00289843	TRIPOD.Xt	negative	level_1	chr8-93166068-93197838	-	chr1-133382303-133424377	-97789	No annotation	12.7818	0.000408001	0.0855913	0.16343	16.7409	Quies	Quies	TRUE	FALSE
Ces1d	chr8-93151183-93152096	Gata3	-0.716923	8.56471e-05	0.00114585	TRIPOD.Xt	negative	level_1	chr8-93166068-93197838	-	chr2-9857078-9890034	14428.5	No annotation	12.7818	7.2314e-11	3.90972	0.127817	12.6154	QuiesG	QuiesG	TRUE	FALSE
Ces1d	chr8-93263451-93264263	Gata3	-0.786667	4.21822e-06	0.000192204	TRIPOD.Xt	negative	level_1	chr8-93166068-93197838	-	chr2-9857078-9890034	-97789	No annotation	12.7818	7.2314e-11	3.90972	0.16343	16.7409	Quies	Quies	TRUE	FALSE
Ces1d	chr8-93028973-93029881	Rorb	-0.627692	0.00100955	0.00580259	TRIPOD.Xt	negative	level_1	chr8-93166068-93197838	-	chr19-18930605-19111196	136641	No annotation	12.7818	5.60737e-16	21.4136	0.500327	22.9811	Quies	Quies	TRUE	FALSE
Ces1d	chr8-93272572-93273275	Rorb	-0.8083	4.24747e-06	0.000190772	TRIPOD.Xt	negative	level_1	chr8-93166068-93197838	-	chr19-18930605-19111196	-106856	No annotation	12.7818	5.60737e-16	21.4136	0.638417	12.3599	Quies	Quies	TRUE	FALSE
Ces1d	chr8-93274407-93275246	Rorb	-0.625983	0.000811764	0.00494609	TRIPOD.Xt	negative	level_1	chr8-93166068-93197838	-	chr19-18930605-19111196	-108758	No annotation	12.7818	5.60737e-16	21.4136	2.20835e-05	17.3583	Quies	Quies	TRUE	FALSE
Ces1d	chr8-93306817-93307640	Klf10	-0.765385	1.39856e-05	0.000372635	TRIPOD.Xt	negative	level_1	chr8-93166068-93197838	-	chr15-38294413-38300707	-141160	No annotation	12.7818	6.07178e-14	3.74846	0.999938	19.5073	HetCons	Het	TRUE	FALSE
Ces1d	chr8-93397726-93398489	Klf10	-0.626154	0.00104622	0.00593742	TRIPOD.Xt	negative	level_1	chr8-93166068-93197838	-	chr15-38294413-38300707	-232040	No annotation	12.7818	6.07178e-14	3.74846	0.0357808	12.7382	QuiesG	Quies	TRUE	FALSE
Ces1d	chr8-93306817-93307640	Klf11	-0.774615	9.51807e-06	0.000308503	TRIPOD.Xt	negative	level_1	chr8-93166068-93197838	-	chr12-24651371-24662774	-141160	No annotation	12.7818	3.87797e-14	3.53135	0.999938	19.5073	HetCons	Het	TRUE	FALSE
Ces1d	chr8-93074982-93075891	Klf15	-0.796154	4.02997e-06	0.000186327	TRIPOD.Xt	negative	level_1	chr8-93166068-93197838	-	chr6-90462576-90475238	90631.5	No annotation	12.7818	5.60737e-16	2.89019	0.126749	9.77582	Quies	Quies	TRUE	FALSE
Ces1d	chr8-93306817-93307640	Klf15	-0.832308	2.09023e-06	0.000469406	TRIPOD.Xt	negative	level_1	chr8-93166068-93197838	-	chr6-90462576-90475238	-141160	No annotation	12.7818	5.60737e-16	2.89019	0.999938	19.5073	HetCons	Het	TRUE	FALSE
Ces1d	chr8-93306817-93307640	Klf2	-0.722308	7.14453e-05	0.000998328	TRIPOD.Xt	negative	level_1	chr8-93166068-93197838	-	chr8-72319033-72321656	-141160	No annotation	12.7818	2.32576e-15	3.71869	0.999938	19.5073	HetCons	Het	TRUE	FALSE
Ces1d	chr8-93384777-93385640	Klf2	-0.688889	0.000147999	0.00158809	TRIPOD.Xt	negative	level_1	chr8-93166068-93197838	-	chr8-72319033-72321656	-219140	No annotation	12.7818	2.32576e-15	3.71869	0.0626254	1.7094	Quies	Quies	TRUE	FALSE
Ces1d	chr8-93306817-93307640	Klf6	-0.665385	0.000395503	0.00307788	TRIPOD.Xt	negative	level_1	chr8-93166068-93197838	-	chr13-5861489-5870393	-141160	No annotation	12.7818	2.32576e-15	3.86883	0.999938	19.5073	HetCons	Het	TRUE	FALSE
Ces1d	chr8-93028973-93029881	Nfatc4	-0.713846	9.47989e-05	0.00122653	TRIPOD.Xt	negative	level_1	chr8-93166068-93197838	-	chr14-55824795-55833943	136641	No annotation	12.7818	0.00010465	23.2743	0.500327	22.9811	Quies	Quies	TRUE	FALSE
Ces1d	chr8-93397726-93398489	Nfatc4	-0.6	0.0018687	0.00891532	TRIPOD.Xt	negative	level_1	chr8-93166068-93197838	-	chr14-55824795-55833943	-232040	No annotation	12.7818	0.00010465	23.2743	0.0357808	12.7382	QuiesG	Quies	TRUE	FALSE
Ces1d	chr8-93306817-93307640	Sp9	-0.771538	1.08262e-05	0.000324167	TRIPOD.Xt	negative	level_1	chr8-93166068-93197838	-	chr2-73271925-73284706	-141160	No annotation	12.7818	1.79499e-12	3.13521	0.999938	19.5073	HetCons	Het	TRUE	FALSE
Ces1d	chr8-93257298-93258200	Tlx2	-0.685217	0.000315803	0.00272024	TRIPOD.Xt	negative	level_1	chr8-93166068-93197838	-	chr6-83068324-83070225	-91681	No annotation	12.7818	0.000328866	1.88805	0.102377	18.4005	QuiesG	QuiesG	TRUE	FALSE
Ces1d	chr8-93384777-93385640	Vezf1	-0.657436	0.000364352	0.00292972	TRIPOD.Xt	negative	level_1	chr8-93166068-93197838	-	chr11-88068279-88084729	-219140	No annotation	12.7818	0.00111448	0.468599	0.0626254	1.7094	Quies	Quies	TRUE	FALSE
Ces1d	chr8-93140450-93141358	Zbtb26	-0.677949	0.00020508	0.00201491	TRIPOD.Xt	negative	level_1	chr8-93166068-93197838	-	chr2-37432168-37443121	25164	No annotation	12.7818	0.116375	21.0977	0.0195891	15.8156	Quies	Quies4	TRUE	FALSE
Ces1d	chr8-93159331-93160100	Stat2	-0.815385	2.40638e-06	0.000171947	TRIPOD.Xt	negative	level_1	chr8-93166068-93197838	-	chr10-128270576-128292849	6352.5	No annotation	12.7818	7.15562e-07	3.32021	0.0672873	16.8029	QuiesG	QuiesG	TRUE	FALSE
Ces1d	chr8-93263451-93264263	Stat2	-0.718974	5.55821e-05	0.000873751	TRIPOD.Xt	negative	level_1	chr8-93166068-93197838	-	chr10-128270576-128292849	-97789	No annotation	12.7818	7.15562e-07	3.32021	0.16343	16.7409	Quies	Quies	TRUE	FALSE
Ces1d	chr8-93028973-93029881	Stat5a	-0.711538	0.0001022	0.00130617	TRIPOD.Xt	negative	level_1	chr8-93166068-93197838	-	chr11-100859351-100885169	136641	No annotation	12.7818	3.88545e-07	2.24345	0.500327	22.9811	Quies	Quies	TRUE	FALSE
Ces1d	chr8-93070534-93071429	Stat5a	-0.780769	7.36282e-06	0.000266077	TRIPOD.Xt	negative	level_1	chr8-93166068-93197838	-	chr11-100859351-100885169	95086.5	No annotation	12.7818	3.88545e-07	2.24345	0.220471	14.3259	Quies	Quies	TRUE	FALSE
Ces1d	chr8-93163154-93164053	Stat5a	-0.768696	1.83204e-05	0.000423526	TRIPOD.Xt	negative	level_1	chr8-93166068-93197838	-	chr11-100859351-100885169	2464.5	No annotation	12.7818	3.88545e-07	2.24345	0.436837	11.5139	EnhLo2	EnhPr	TRUE	FALSE
Ces1d	chr8-93183232-93184013	Stat5a	-0.689231	0.00020321	0.00201543	TRIPOD.Xt	negative	level_1	chr8-93166068-93197838	-	chr11-100859351-100885169	-17554.5	No annotation	12.7818	3.88545e-07	2.24345	0.271405	10.2042	Tx2	TxWk	TRUE	FALSE
Ces1d	chr8-93252222-93253123	Stat5a	-0.676154	0.000295112	0.00260627	TRIPOD.Xt	negative	level_1	chr8-93166068-93197838	-	chr11-100859351-100885169	-86604.5	No annotation	12.7818	3.88545e-07	2.24345	0.195752	22.0273	EnhLo2	Enh	TRUE	FALSE
Ces1d	chr8-93261166-93262044	Stat5a	-0.732308	5.03675e-05	0.000812078	TRIPOD.Xt	negative	level_1	chr8-93166068-93197838	-	chr11-100859351-100885169	-95537	No annotation	12.7818	3.88545e-07	2.24345	0.999938	19.1488	QuiesG;EnhPois2;Quies	EnhPois	TRUE	FALSE
Ces1d	chr8-93324900-93325781	Stat5a	-0.702564	9.63414e-05	0.00124138	TRIPOD.Xt	negative	level_1	chr8-93166068-93197838	-	chr11-100859351-100885169	-159272	No annotation	12.7818	3.88545e-07	2.24345	3.91271e-05	6.62285	QuiesG;EnhLo2	EnhPr	TRUE	FALSE
Ces1d	chr8-93028973-93029881	Stat5b	-0.726154	6.25834e-05	0.000910936	TRIPOD.Xt	negative	level_1	chr8-93166068-93197838	-	chr11-100780731-100850724	136641	No annotation	12.7818	6.32149e-07	2.01057	0.500327	22.9811	Quies	Quies	TRUE	FALSE
Ces1d	chr8-93149175-93150071	Stat5b	-0.709231	0.000110091	0.00135205	TRIPOD.Xt	negative	level_1	chr8-93166068-93197838	-	chr11-100780731-100850724	16445	No annotation	12.7818	6.32149e-07	2.01057	0.999938	16.5661	EnhPois2;QuiesG	EnhPois	TRUE	FALSE
Ces1d	chr8-93163154-93164053	Stat5b	-0.797391	5.16549e-06	0.000210913	TRIPOD.Xt	negative	level_1	chr8-93166068-93197838	-	chr11-100780731-100850724	2464.5	No annotation	12.7818	6.32149e-07	2.01057	0.436837	11.5139	EnhLo2	EnhPr	TRUE	FALSE
Ces1d	chr8-93183232-93184013	Stat5b	-0.663077	0.000420448	0.00322412	TRIPOD.Xt	negative	level_1	chr8-93166068-93197838	-	chr11-100780731-100850724	-17554.5	No annotation	12.7818	6.32149e-07	2.01057	0.271405	10.2042	Tx2	TxWk	TRUE	FALSE
Ces1d	chr8-93191574-93192396	Stat5b	-0.727692	5.93128e-05	0.000892246	TRIPOD.Xt	negative	level_1	chr8-93166068-93197838	-	chr11-100780731-100850724	-25917	No annotation	12.7818	6.32149e-07	2.01057	0.00470908	15.0597	QuiesG	Quies	TRUE	FALSE
Ces1d	chr8-93252222-93253123	Stat5b	-0.668462	0.00036422	0.00293618	TRIPOD.Xt	negative	level_1	chr8-93166068-93197838	-	chr11-100780731-100850724	-86604.5	No annotation	12.7818	6.32149e-07	2.01057	0.195752	22.0273	EnhLo2	Enh	TRUE	FALSE
Ces1d	chr8-93261166-93262044	Stat5b	-0.736923	4.26107e-05	0.000732066	TRIPOD.Xt	negative	level_1	chr8-93166068-93197838	-	chr11-100780731-100850724	-95537	No annotation	12.7818	6.32149e-07	2.01057	0.999938	19.1488	QuiesG;EnhPois2;Quies	EnhPois	TRUE	FALSE
Ces1d	chr8-93324900-93325781	Stat5b	-0.703932	9.21633e-05	0.00121239	TRIPOD.Xt	negative	level_1	chr8-93166068-93197838	-	chr11-100780731-100850724	-159272	No annotation	12.7818	6.32149e-07	2.01057	3.91271e-05	6.62285	QuiesG;EnhLo2	EnhPr	TRUE	FALSE
Ces1d	chr8-93257298-93258200	Prrx2	-0.685217	0.000315803	0.0027128	TRIPOD.Xt	negative	level_1	chr8-93166068-93197838	-	chr2-30834972-30881251	-91681	No annotation	12.7818	0.000328866	1.88805	0.102377	18.4005	QuiesG	QuiesG	TRUE	FALSE
Ces1d	chr8-93306817-93307640	Sp1	-0.722308	7.14453e-05	0.000993911	TRIPOD.Xt	negative	level_1	chr8-93166068-93197838	-	chr15-102406143-102436404	-141160	No annotation	12.7818	1.2905e-14	3.62745	0.999938	19.5073	HetCons	Het	TRUE	FALSE
Ces1d	chr8-93397726-93398489	Sp1	-0.624615	0.00108404	0.00609698	TRIPOD.Xt	negative	level_1	chr8-93166068-93197838	-	chr15-102406143-102436404	-232040	No annotation	12.7818	1.2905e-14	3.62745	0.0357808	12.7382	QuiesG	Quies	TRUE	FALSE
Ces1d	chr8-93070534-93071429	Sp2	-0.660769	0.000446726	0.00337622	TRIPOD.Xt	negative	level_1	chr8-93166068-93197838	-	chr11-96953340-96982959	95086.5	No annotation	12.7818	2.22739e-14	3.15814	0.220471	14.3259	Quies	Quies	TRUE	FALSE
Ces1d	chr8-93306817-93307640	Sp2	-0.758462	1.85637e-05	0.000422929	TRIPOD.Xt	negative	level_1	chr8-93166068-93197838	-	chr11-96953340-96982959	-141160	No annotation	12.7818	2.22739e-14	3.15814	0.999938	19.5073	HetCons	Het	TRUE	FALSE
Ces1d	chr8-93384777-93385640	Sp2	-0.76547	9.48064e-06	0.000310491	TRIPOD.Xt	negative	level_1	chr8-93166068-93197838	-	chr11-96953340-96982959	-219140	No annotation	12.7818	2.22739e-14	3.15814	0.0626254	1.7094	Quies	Quies	TRUE	FALSE
Ces1d	chr8-93306817-93307640	Sp3	-0.773077	1.01513e-05	0.000309861	TRIPOD.Xt	negative	level_1	chr8-93166068-93197838	-	chr2-72936427-72980446	-141160	No annotation	12.7818	6.64855e-15	3.41783	0.999938	19.5073	HetCons	Het	TRUE	FALSE
Ces1d	chr8-93121783-93122661	Nfyc	-0.64	0.000753675	0.00473911	TRIPOD.Xt	negative	level_1	chr8-93166068-93197838	-	chr4-120757438-120831572	43846	No annotation	12.7818	1.47356e-09	3.20543	0.999938	19.229	EnhLo2;EnhLo1	EnhPr	TRUE	FALSE
Ces1d	chr8-93306817-93307640	Nfyc	-0.654615	0.000523778	0.00376832	TRIPOD.Xt	negative	level_1	chr8-93166068-93197838	-	chr4-120757438-120831572	-141160	No annotation	12.7818	1.47356e-09	3.20543	0.999938	19.5073	HetCons	Het	TRUE	FALSE
Ces1d	chr8-93384777-93385640	Nfyc	-0.648547	0.000461123	0.00347667	TRIPOD.Xt	negative	level_1	chr8-93166068-93197838	-	chr4-120757438-120831572	-219140	No annotation	12.7818	1.47356e-09	3.20543	0.0626254	1.7094	Quies	Quies	TRUE	FALSE
Ces1d	chr8-93140450-93141358	Ctcfl	-0.681368	0.000185495	0.00189349	TRIPOD.Xt	negative	level_1	chr8-93166068-93197838	-	chr2-173093609-173119525	25164	No annotation	12.7818	1.4865e-07	3.43659	0.0195891	15.8156	Quies	Quies4	TRUE	FALSE
Ces1d	chr8-93306817-93307640	Ctcfl	-0.64	0.000753675	0.00472965	TRIPOD.Xt	negative	level_1	chr8-93166068-93197838	-	chr2-173093609-173119525	-141160	No annotation	12.7818	1.4865e-07	3.43659	0.999938	19.5073	HetCons	Het	TRUE	FALSE
Ces1d	chr8-93121783-93122661	E2f6	-0.679231	0.000270796	0.0024465	TRIPOD.Xt	negative	level_1	chr8-93166068-93197838	-	chr12-16810965-16826743	43846	No annotation	12.7818	0.00315075	3.30249	0.999938	19.229	EnhLo2;EnhLo1	EnhPr	TRUE	FALSE
Ces1d	chr8-93159331-93160100	E2f6	-0.760769	1.69038e-05	0.000408812	TRIPOD.Xt	negative	level_1	chr8-93166068-93197838	-	chr12-16810965-16826743	6352.5	No annotation	12.7818	0.00315075	3.30249	0.0672873	16.8029	QuiesG	QuiesG	TRUE	FALSE
Ces1d	chr8-93306817-93307640	Egr1	-0.757692	1.9149e-05	0.000430033	TRIPOD.Xt	negative	level_1	chr8-93166068-93197838	-	chr18-34859823-34864984	-141160	No annotation	12.7818	9.64988e-11	3.25828	0.999938	19.5073	HetCons	Het	TRUE	FALSE
Ces1d	chr8-93151183-93152096	Gata4	-0.677692	0.000282731	0.00253249	TRIPOD.Xt	negative	level_1	chr8-93166068-93197838	-	chr14-63198922-63271692	14428.5	No annotation	12.7818	5.6975e-09	3.71245	0.127817	12.6154	QuiesG	QuiesG	TRUE	FALSE
Ces1d	chr8-93263451-93264263	Gata4	-0.833162	1.93902e-06	0.00121925	TRIPOD.Xt	negative	level_1	chr8-93166068-93197838	-	chr14-63198922-63271692	-97789	No annotation	12.7818	5.6975e-09	3.71245	0.16343	16.7409	Quies	Quies	TRUE	FALSE
Ces1d	chr8-93257298-93258200	Gata6	-0.712174	0.000143336	0.00160373	TRIPOD.Xt	negative	level_1	chr8-93166068-93197838	-	chr18-11052510-11085635	-91681	No annotation	12.7818	8.29302e-12	3.84364	0.102377	18.4005	QuiesG	QuiesG	TRUE	FALSE
Ces1d	chr8-93159331-93160100	Klf4	-0.666154	0.000387475	0.00303796	TRIPOD.Xt	negative	level_1	chr8-93166068-93197838	-	chr4-55527143-55532466	6352.5	No annotation	12.7818	5.60737e-16	4.16545	0.0672873	16.8029	QuiesG	QuiesG	TRUE	FALSE
Ces1d	chr8-93306817-93307640	Klf4	-0.681538	0.000253702	0.00235292	TRIPOD.Xt	negative	level_1	chr8-93166068-93197838	-	chr4-55527143-55532466	-141160	No annotation	12.7818	5.60737e-16	4.16545	0.999938	19.5073	HetCons	Het	TRUE	FALSE
Ces1d	chr8-93121783-93122661	Klf9	-0.7	0.000147083	0.00158367	TRIPOD.Xt	negative	level_1	chr8-93166068-93197838	-	chr19-23141226-23166911	43846	No annotation	12.7818	6.58471e-14	4.38865	0.999938	19.229	EnhLo2;EnhLo1	EnhPr	TRUE	FALSE
Ces1d	chr8-93257298-93258200	Mef2a	-0.691304	0.000266397	0.00243474	TRIPOD.Xt	negative	level_1	chr8-93166068-93197838	-	chr7-67231163-67372858	-91681	No annotation	12.7818	5.58047e-12	4.31824	0.102377	18.4005	QuiesG	QuiesG	TRUE	FALSE
Ces1d	chr8-93306817-93307640	Mef2a	-0.648462	0.00061193	0.00410215	TRIPOD.Xt	negative	level_1	chr8-93166068-93197838	-	chr7-67231163-67372858	-141160	No annotation	12.7818	5.58047e-12	4.31824	0.999938	19.5073	HetCons	Het	TRUE	FALSE
Ces1d	chr8-93306817-93307640	Mitf	-0.63	0.000956597	0.00553875	TRIPOD.Xt	negative	level_1	chr8-93166068-93197838	-	chr6-97807058-98021349	-141160	No annotation	12.7818	2.43043e-12	3.85257	0.999938	19.5073	HetCons	Het	TRUE	FALSE
Ces1d	chr8-93121783-93122661	Nfyb	-0.620769	0.00118372	0.00640552	TRIPOD.Xt	negative	level_1	chr8-93166068-93197838	-	chr10-82748701-82764144	43846	No annotation	12.7818	7.16387e-09	3.36716	0.999938	19.229	EnhLo2;EnhLo1	EnhPr	TRUE	FALSE
Ces1d	chr8-93070534-93071429	Onecut1	-0.618462	0.00124721	0.00665744	TRIPOD.Xt	negative	level_1	chr8-93166068-93197838	-	chr9-74861921-74891781	95086.5	No annotation	12.7818	4.06739e-07	20.2893	0.220471	14.3259	Quies	Quies	TRUE	FALSE
Ces1d	chr8-93145161-93145900	Onecut1	-0.593077	0.00216179	0.00989325	TRIPOD.Xt	negative	level_1	chr8-93166068-93197838	-	chr9-74861921-74891781	20537.5	No annotation	12.7818	4.06739e-07	20.2893	0.000332086	15.7414	QuiesG	QuiesG	TRUE	FALSE
Ces1d	chr8-93149175-93150071	Onecut1	-0.627692	0.00100955	0.00578146	TRIPOD.Xt	negative	level_1	chr8-93166068-93197838	-	chr9-74861921-74891781	16445	No annotation	12.7818	4.06739e-07	20.2893	0.999938	16.5661	EnhPois2;QuiesG	EnhPois	TRUE	FALSE
Ces1d	chr8-93140450-93141358	Pbx2	-0.716923	5.96693e-05	0.000893335	TRIPOD.Xt	negative	level_1	chr8-93166068-93197838	-	chr17-34591266-34597400	25164	No annotation	12.7818	0.18413	3.17568	0.0195891	15.8156	Quies	Quies4	TRUE	FALSE
Ces1d	chr8-93183232-93184013	Pknox1	-0.642308	0.000712485	0.00458088	TRIPOD.Xt	negative	level_1	chr8-93166068-93197838	-	chr17-31564749-31607684	-17554.5	No annotation	12.7818	1.18248e-14	3.86585	0.271405	10.2042	Tx2	TxWk	TRUE	FALSE
Ces1d	chr8-93273390-93273893	Pknox1	-0.629231	0.000973977	0.00561869	TRIPOD.Xt	negative	level_1	chr8-93166068-93197838	-	chr17-31564749-31607684	-107574	No annotation	12.7818	1.18248e-14	3.86585	0.0721151	16.8992	Quies	Quies	TRUE	FALSE
Ces1d	chr8-93183232-93184013	Pou2f3	-0.764615	1.4437e-05	0.00037205	TRIPOD.Xt	negative	level_1	chr8-93166068-93197838	-	chr9-43123939-43210369	-17554.5	No annotation	12.7818	2.8739e-11	2.8884	0.271405	10.2042	Tx2	TxWk	TRUE	FALSE
Ces1d	chr8-93273390-93273893	Rfx3	-0.639231	0.000767851	0.00478044	TRIPOD.Xt	negative	level_1	chr8-93166068-93197838	-	chr19-27761721-28011166	-107574	No annotation	12.7818	9.0621e-08	2.84787	0.0721151	16.8992	Quies	Quies	TRUE	FALSE
Ces1d	chr8-93159331-93160100	Spi1	-0.656923	0.000493649	0.00365184	TRIPOD.Xt	negative	level_1	chr8-93166068-93197838	-	chr2-91082390-91115756	6352.5	No annotation	12.7818	0.302135	23.2921	0.0672873	16.8029	QuiesG	QuiesG	TRUE	FALSE
Ces1d	chr8-93257298-93258200	Tead1	-0.650435	0.000773517	0.00478728	TRIPOD.Xt	negative	level_1	chr8-93166068-93197838	-	chr7-112679318-112906807	-91681	No annotation	12.7818	6.85137e-05	5.45667	0.102377	18.4005	QuiesG	QuiesG	TRUE	FALSE
Ces1g	chr8-93387032-93387949	Sox5	-0.674615	0.000307955	0.00800682	TRIPOD.Xt	negative	level_1	chr8-93302369-93337308	-	chr6-143828425-144781977	-85121.5	No annotation	20.0581	1.1911e-07	0.446588	0.304053	9.23428	Quies;HetCons	Het	TRUE	FALSE
Ces1g	chr8-93171652-93172576	Rel	-0.736752	2.924e-05	0.00177389	TRIPOD.Xt	negative	level_1	chr8-93302369-93337308	-	chr11-23741514-23770970	130255	No annotation	20.0581	0.33991	0.773521	1.19911e-05	13.2629	QuiesG	TxWk	TRUE	FALSE
Ces1g	chr8-93171652-93172576	Rela	-0.683419	0.000174536	0.00573544	TRIPOD.Xt	negative	level_1	chr8-93302369-93337308	-	chr19-5637483-5648130	130255	No annotation	20.0581	0.0254639	1.64662	1.19911e-05	13.2629	QuiesG	TxWk	TRUE	FALSE
Ces1g	chr8-93210833-93211720	Ctcf	-0.729231	5.61903e-05	0.00271319	TRIPOD.Xt	negative	level_1	chr8-93302369-93337308	-	chr8-105636568-105682922	91092.5	No annotation	20.0581	0.152782	6.11373	0.999938	13.5094	Quies	Quies	TRUE	FALSE
Ces1g	chr8-93430344-93431246	Ctcf	-0.750435	3.82715e-05	0.00205796	TRIPOD.Xt	negative	level_1	chr8-93302369-93337308	-	chr8-105636568-105682922	-128426	No annotation	20.0581	0.152782	6.11373	0.339119	13.2072	HetFac;QuiesG	Quies4	TRUE	FALSE
Ces1g	chr8-93324900-93325781	Arid3a	-0.700513	0.000102916	0.00399178	TRIPOD.Xt	negative	level_1	chr8-93302369-93337308	-	chr10-79927043-79955018	-22971.5	No annotation	20.0581	0.000186962	22.8808	3.91271e-05	6.62285	QuiesG;EnhLo2	EnhPr	TRUE	FALSE
Ces1g	chr8-93245807-93246732	Stat4	-0.828462	2.11312e-06	0.00249982	TRIPOD.Xt	negative	level_1	chr8-93302369-93337308	-	chr1-51987148-52107189	56099.5	No annotation	20.0581	9.44789e-07	2.19318	0.000527645	15.8765	Quies	Quies	TRUE	FALSE
Ces1g	chr8-93252222-93253123	Stat4	-0.764615	1.4437e-05	0.00155264	TRIPOD.Xt	negative	level_1	chr8-93302369-93337308	-	chr1-51987148-52107189	49696.5	No annotation	20.0581	9.44789e-07	2.19318	0.195752	22.0273	EnhLo2	Enh	TRUE	FALSE
Ces1g	chr8-93261166-93262044	Stat4	-0.703077	0.000133725	0.00472228	TRIPOD.Xt	negative	level_1	chr8-93302369-93337308	-	chr1-51987148-52107189	40764	No annotation	20.0581	9.44789e-07	2.19318	0.999938	19.1488	QuiesG;EnhPois2;Quies	EnhPois	TRUE	FALSE
Ces1g	chr8-93252222-93253123	Stat1	-0.763077	1.53808e-05	0.00145564	TRIPOD.Xt	negative	level_1	chr8-93302369-93337308	-	chr1-52119440-52161865	49696.5	No annotation	20.0581	8.43912e-08	2.22598	0.195752	22.0273	EnhLo2	Enh	TRUE	FALSE
Ces1g	chr8-93261166-93262044	Stat1	-0.734615	4.6349e-05	0.00238395	TRIPOD.Xt	negative	level_1	chr8-93302369-93337308	-	chr1-52119440-52161865	40764	No annotation	20.0581	8.43912e-08	2.22598	0.999938	19.1488	QuiesG;EnhPois2;Quies	EnhPois	TRUE	FALSE
Ces1g	chr8-93252222-93253123	Stat3	-0.735385	4.50726e-05	0.00236982	TRIPOD.Xt	negative	level_1	chr8-93302369-93337308	-	chr11-100885098-100939540	49696.5	No annotation	20.0581	6.66466e-07	2.35854	0.195752	22.0273	EnhLo2	Enh	TRUE	FALSE
Ces1g	chr8-93261166-93262044	Stat3	-0.718462	8.13624e-05	0.00343756	TRIPOD.Xt	negative	level_1	chr8-93302369-93337308	-	chr11-100885098-100939540	40764	No annotation	20.0581	6.66466e-07	2.35854	0.999938	19.1488	QuiesG;EnhPois2;Quies	EnhPois	TRUE	FALSE
Ces1g	chr8-93387032-93387949	Nfat5	-0.664615	0.000403673	0.00955091	TRIPOD.Xt	negative	level_1	chr8-93302369-93337308	-	chr8-107293470-107379517	-85121.5	No annotation	20.0581	4.72264e-06	0.304134	0.304053	9.23428	Quies;HetCons	Het	TRUE	FALSE
Ces1g	chr8-93387032-93387949	Nfatc1	-0.685385	0.00022726	0.00672121	TRIPOD.Xt	negative	level_1	chr8-93302369-93337308	-	chr18-80606205-80713071	-85121.5	No annotation	20.0581	6.66466e-07	0.223708	0.304053	9.23428	Quies;HetCons	Het	TRUE	FALSE
Ces1g	chr8-93430344-93431246	Elf5	-0.775652	1.35756e-05	0.00152951	TRIPOD.Xt	negative	level_1	chr8-93302369-93337308	-	chr2-103411688-103450989	-128426	No annotation	20.0581	0.00873458	1.12759	0.339119	13.2072	HetFac;QuiesG	Quies4	TRUE	FALSE
Ces1g	chr8-93261166-93262044	Etv6	-0.721538	7.33411e-05	0.00327406	TRIPOD.Xt	negative	level_1	chr8-93302369-93337308	-	chr6-134035700-134270158	40764	No annotation	20.0581	0.140416	20.7072	0.999938	19.1488	QuiesG;EnhPois2;Quies	EnhPois	TRUE	FALSE
Ces1g	chr8-93192951-93193885	Tbx21	-0.825217	2.18258e-06	0.00129099	TRIPOD.Xt	negative	level_1	chr8-93302369-93337308	-	chr11-97098071-97115331	108951	No annotation	20.0581	0.9998	13.7987	2.0733e-09	14.5677	QuiesG	Quies4	TRUE	FALSE
Ces1g	chr8-93145161-93145900	Nr3c2	-0.691538	0.000189851	0.00607011	TRIPOD.Xt	negative	level_1	chr8-93302369-93337308	-	chr8-76899442-77245012	156838	No annotation	20.0581	8.07292e-10	11.602	0.000332086	15.7414	QuiesG	QuiesG	TRUE	FALSE
Ces1g	chr8-93274407-93275246	Irf7	-0.733333	3.32107e-05	0.0019165	TRIPOD.Xt	negative	level_1	chr8-93302369-93337308	-	chr7-141262706-141266481	27542.5	No annotation	20.0581	0.133219	2.23438	2.20835e-05	17.3583	Quies	Quies	TRUE	FALSE
Ces1g	chr8-93171652-93172576	Nfkb2	-0.751111	1.68183e-05	0.00137214	TRIPOD.Xt	negative	level_1	chr8-93302369-93337308	-	chr19-46304737-46312090	130255	No annotation	20.0581	0.0259974	22.9369	1.19911e-05	13.2629	QuiesG	TxWk	TRUE	FALSE
Ces1g	chr8-93192951-93193885	Mga	-0.768696	1.83204e-05	0.00144487	TRIPOD.Xt	negative	level_1	chr8-93302369-93337308	-	chr2-119897228-119969581	108951	No annotation	20.0581	0.434954	13.0079	2.0733e-09	14.5677	QuiesG	Quies4	TRUE	FALSE
Ces1g	chr8-93192951-93193885	Tbx15	-0.768696	1.83204e-05	0.00139826	TRIPOD.Xt	negative	level_1	chr8-93302369-93337308	-	chr3-99240381-99354259	108951	No annotation	20.0581	0.434954	13.0079	2.0733e-09	14.5677	QuiesG	Quies4	TRUE	FALSE
Ces1g	chr8-93387032-93387949	Sox13	-0.669231	0.000356739	0.00888468	TRIPOD.Xt	negative	level_1	chr8-93302369-93337308	-	chr1-133382303-133424377	-85121.5	No annotation	20.0581	0.000408001	0.0855913	0.304053	9.23428	Quies;HetCons	Het	TRUE	FALSE
Ces1g	chr8-93430344-93431246	Elf2	-0.810435	3.09596e-06	0.000813894	TRIPOD.Xt	negative	level_1	chr8-93302369-93337308	-	chr3-51252720-51340663	-128426	No annotation	20.0581	0.253229	22.8965	0.339119	13.2072	HetFac;QuiesG	Quies4	TRUE	FALSE
Ces1g	chr8-93192951-93193885	Tbx3	-0.794783	5.7885e-06	0.00105351	TRIPOD.Xt	negative	level_1	chr8-93302369-93337308	-	chr5-119670669-119684724	108951	No annotation	20.0581	0.9998	13.4363	2.0733e-09	14.5677	QuiesG	Quies4	TRUE	FALSE
Ces1g	chr8-93192951-93193885	Tbx6	-0.846957	2.14031e-06	0.00168799	TRIPOD.Xt	negative	level_1	chr8-93302369-93337308	-	chr7-126781483-126785560	108951	No annotation	20.0581	0.9998	14.1634	2.0733e-09	14.5677	QuiesG	Quies4	TRUE	FALSE
Ces1g	chr8-93252222-93253123	Stat5a	-0.752308	2.37337e-05	0.0016044	TRIPOD.Xt	negative	level_1	chr8-93302369-93337308	-	chr11-100859351-100885169	49696.5	No annotation	20.0581	3.88545e-07	2.24345	0.195752	22.0273	EnhLo2	Enh	TRUE	FALSE
Ces1g	chr8-93261166-93262044	Stat5a	-0.740769	3.69592e-05	0.00208203	TRIPOD.Xt	negative	level_1	chr8-93302369-93337308	-	chr11-100859351-100885169	40764	No annotation	20.0581	3.88545e-07	2.24345	0.999938	19.1488	QuiesG;EnhPois2;Quies	EnhPois	TRUE	FALSE
Ces1g	chr8-93252222-93253123	Stat5b	-0.763846	1.4902e-05	0.00146909	TRIPOD.Xt	negative	level_1	chr8-93302369-93337308	-	chr11-100780731-100850724	49696.5	No annotation	20.0581	6.32149e-07	2.01057	0.195752	22.0273	EnhLo2	Enh	TRUE	FALSE
Ces1g	chr8-93261166-93262044	Stat5b	-0.725385	6.42759e-05	0.00304154	TRIPOD.Xt	negative	level_1	chr8-93302369-93337308	-	chr11-100780731-100850724	40764	No annotation	20.0581	6.32149e-07	2.01057	0.999938	19.1488	QuiesG;EnhPois2;Quies	EnhPois	TRUE	FALSE
Ces1g	chr8-93171652-93172576	Wt1	-0.742222	2.37637e-05	0.0015618	TRIPOD.Xt	negative	level_1	chr8-93302369-93337308	-	chr2-105126529-105173616	130255	No annotation	20.0581	0.0033483	3.35398	1.19911e-05	13.2629	QuiesG	TxWk	TRUE	FALSE
Ces1g	chr8-93245807-93246732	Wt1	-0.683077	0.000242826	0.00709291	TRIPOD.Xt	negative	level_1	chr8-93302369-93337308	-	chr2-105126529-105173616	56099.5	No annotation	20.0581	0.0033483	3.35398	0.000527645	15.8765	Quies	Quies	TRUE	FALSE
Ces1g	chr8-93430344-93431246	Ctcfl	-0.729565	8.13296e-05	0.00349865	TRIPOD.Xt	negative	level_1	chr8-93302369-93337308	-	chr2-173093609-173119525	-128426	No annotation	20.0581	1.4865e-07	3.43659	0.339119	13.2072	HetFac;QuiesG	Quies4	TRUE	FALSE
Ces1g	chr8-93263451-93264263	Elf1	-0.693675	0.000127713	0.00464874	TRIPOD.Xt	negative	level_1	chr8-93302369-93337308	-	chr14-79481194-79582476	38512	No annotation	20.0581	0.9998	17.5779	0.16343	16.7409	Quies	Quies	TRUE	FALSE
Ces1g	chr8-93430344-93431246	Elf3	-0.765217	2.12024e-05	0.00152014	TRIPOD.Xt	negative	level_1	chr8-93302369-93337308	-	chr1-135253575-135258568	-128426	No annotation	20.0581	0.9998	0.33734	0.339119	13.2072	HetFac;QuiesG	Quies4	TRUE	FALSE
Ces1g	chr8-93210833-93211720	Etv1	-0.679231	0.000270796	0.00719891	TRIPOD.Xt	negative	level_1	chr8-93302369-93337308	-	chr12-38779380-38868215	91092.5	No annotation	20.0581	0.0627267	15.1987	0.999938	13.5094	Quies	Quies	TRUE	FALSE
Pllp	chr8-94820664-94821364	Arnt	-0.666957	0.000513126	0.00439227	TRIPOD.Xt	negative	level_1	chr8-94674895-94696242	-	chr3-95434388-95497240	-146119	eRNA	15.2088	5.60737e-16	5.24691	0.000358671	4.38766	Tx2	TxWk	TRUE	FALSE
Pllp	chr8-94771800-94772654	Tbp	-0.610256	0.00117454	0.00742149	TRIPOD.Xt	negative	level_1	chr8-94674895-94696242	-	chr17-15499888-15528379	-97332	No annotation	15.2088	1.36168e-08	3.41805	0.999938	5.2382	TssBiv	TssBiv	TRUE	FALSE
Pllp	chr8-94814357-94815233	Pou2f2	-0.750427	1.72774e-05	0.000692132	TRIPOD.Xt	negative	level_1	chr8-94674895-94696242	-	chr7-25087344-25159922	-139900	No annotation	15.2088	9.33831e-12	2.54373	0.999938	18.3814	QuiesG	QuiesG	TRUE	FALSE
Pllp	chr8-94812559-94813452	Irf1	-0.62	0.00120457	0.00758726	TRIPOD.Xt	negative	level_1	chr8-94674895-94696242	-	chr11-53770014-53778374	-138110	No annotation	15.2088	3.52477e-11	2.01732	0.999938	2.9285	EnhLo2;QuiesG	EnhPr	TRUE	FALSE
Pllp	chr8-94771800-94772654	Klf5	-0.753162	1.55085e-05	0.000660926	TRIPOD.Xt	negative	level_1	chr8-94674895-94696242	-	chr14-99298691-99313405	-97332	No annotation	15.2088	5.41184e-15	3.74289	0.999938	5.2382	TssBiv	TssBiv	TRUE	FALSE
Pllp	chr8-94814357-94815233	Klf5	-0.651282	0.000429234	0.00392583	TRIPOD.Xt	negative	level_1	chr8-94674895-94696242	-	chr14-99298691-99313405	-139900	No annotation	15.2088	5.41184e-15	3.74289	0.999938	18.3814	QuiesG	QuiesG	TRUE	FALSE
Pllp	chr8-94820664-94821364	Mlxip	-0.616522	0.00167179	0.00948613	TRIPOD.Xt	negative	level_1	chr8-94674895-94696242	-	chr5-123394798-123457932	-146119	eRNA	15.2088	5.60737e-16	5.89314	0.000358671	4.38766	Tx2	TxWk	TRUE	FALSE
Pllp	chr8-94814357-94815233	Nfatc1	-0.664957	0.000296677	0.00317777	TRIPOD.Xt	negative	level_1	chr8-94674895-94696242	-	chr18-80606205-80713071	-139900	No annotation	15.2088	6.66466e-07	0.223708	0.999938	18.3814	QuiesG	QuiesG	TRUE	FALSE
Pllp	chr8-94814357-94815233	Nfatc3	-0.645812	0.000495032	0.00427392	TRIPOD.Xt	negative	level_1	chr8-94674895-94696242	-	chr8-106059603-106130537	-139900	No annotation	15.2088	1.0891e-07	0.265829	0.999938	18.3814	QuiesG	QuiesG	TRUE	FALSE
Pllp	chr8-94820664-94821364	Hey2	-0.641739	0.000950708	0.00641167	TRIPOD.Xt	negative	level_1	chr8-94674895-94696242	-	chr10-30832359-30842801	-146119	eRNA	15.2088	5.60737e-16	5.47537	0.000358671	4.38766	Tx2	TxWk	TRUE	FALSE
Pllp	chr8-94814357-94815233	Msx1	-0.689573	0.000144941	0.00216655	TRIPOD.Xt	negative	level_1	chr8-94674895-94696242	-	chr5-37820485-37824583	-139900	No annotation	15.2088	8.83845e-09	2.25183	0.999938	18.3814	QuiesG	QuiesG	TRUE	FALSE
Pllp	chr8-94814357-94815233	Lbx2	-0.650598	0.000437023	0.00392536	TRIPOD.Xt	negative	level_1	chr8-94674895-94696242	-	chr6-83086367-83088243	-139900	No annotation	15.2088	3.53682e-08	2.28648	0.999938	18.3814	QuiesG	QuiesG	TRUE	FALSE
Pllp	chr8-94814357-94815233	Prrx1	-0.632821	0.000687091	0.00513524	TRIPOD.Xt	negative	level_1	chr8-94674895-94696242	-	chr1-163245119-163313710	-139900	No annotation	15.2088	1.86009e-08	0.759421	0.999938	18.3814	QuiesG	QuiesG	TRUE	FALSE
Pllp	chr8-94771800-94772654	Glis2	-0.668376	0.000269692	0.00300108	TRIPOD.Xt	negative	level_1	chr8-94674895-94696242	-	chr16-4594713-4624924	-97332	No annotation	15.2088	2.84762e-06	1.37848	0.999938	5.2382	TssBiv	TssBiv	TRUE	FALSE
Pllp	chr8-94814357-94815233	Glis2	-0.686838	0.00015751	0.00225352	TRIPOD.Xt	negative	level_1	chr8-94674895-94696242	-	chr16-4594713-4624924	-139900	No annotation	15.2088	2.84762e-06	1.37848	0.999938	18.3814	QuiesG	QuiesG	TRUE	FALSE
Pllp	chr8-94812559-94813452	Klf16	-0.653077	0.000544726	0.0045844	TRIPOD.Xt	negative	level_1	chr8-94674895-94696242	-	chr10-80567124-80577321	-138110	No annotation	15.2088	2.80517e-11	3.41225	0.999938	2.9285	EnhLo2;QuiesG	EnhPr	TRUE	FALSE
Pllp	chr8-94814357-94815233	Klf16	-0.672479	0.000240127	0.00279636	TRIPOD.Xt	negative	level_1	chr8-94674895-94696242	-	chr10-80567124-80577321	-139900	No annotation	15.2088	2.80517e-11	3.41225	0.999938	18.3814	QuiesG	QuiesG	TRUE	FALSE
Pllp	chr8-94771800-94772654	Rfx5	-0.617778	0.000986661	0.00660964	TRIPOD.Xt	negative	level_1	chr8-94674895-94696242	-	chr3-94954075-94961561	-97332	No annotation	15.2088	2.01282e-08	3.33255	0.999938	5.2382	TssBiv	TssBiv	TRUE	FALSE
Pllp	chr8-94820664-94821364	Bhlhe40	-0.80087	4.45605e-06	0.000307775	TRIPOD.Xt	negative	level_1	chr8-94674895-94696242	-	chr6-108660629-108666925	-146119	eRNA	15.2088	5.60737e-16	4.19936	0.000358671	4.38766	Tx2	TxWk	TRUE	FALSE
Pllp	chr8-94820664-94821364	Hes7	-0.726087	9.14647e-05	0.00179612	TRIPOD.Xt	negative	level_1	chr8-94674895-94696242	-	chr11-69120404-69124055	-146119	eRNA	15.2088	5.60737e-16	5.09847	0.000358671	4.38766	Tx2	TxWk	TRUE	FALSE
Pllp	chr8-94820664-94821364	Hey1	-0.646957	0.000840686	0.00584686	TRIPOD.Xt	negative	level_1	chr8-94674895-94696242	-	chr3-8663359-8667256	-146119	eRNA	15.2088	5.60737e-16	5.45031	0.000358671	4.38766	Tx2	TxWk	TRUE	FALSE
Pllp	chr8-94820664-94821364	Max	-0.708696	0.000159609	0.00226735	TRIPOD.Xt	negative	level_1	chr8-94674895-94696242	-	chr12-76937269-76962248	-146119	eRNA	15.2088	5.60737e-16	5.24329	0.000358671	4.38766	Tx2	TxWk	TRUE	FALSE
Pllp	chr8-94820664-94821364	Mnt	-0.656522	0.000666921	0.0051577	TRIPOD.Xt	negative	level_1	chr8-94674895-94696242	-	chr11-74830920-74845725	-146119	eRNA	15.2088	5.60737e-16	5.40095	0.000358671	4.38766	Tx2	TxWk	TRUE	FALSE
Pllp	chr8-94820664-94821364	Myc	-0.653913	0.000710965	0.00521635	TRIPOD.Xt	negative	level_1	chr8-94674895-94696242	-	chr15-61985341-61990374	-146119	eRNA	15.2088	5.60737e-16	5.434	0.000358671	4.38766	Tx2	TxWk	TRUE	FALSE
Pllp	chr8-94820664-94821364	Mycn	-0.672174	0.000448294	0.00400863	TRIPOD.Xt	negative	level_1	chr8-94674895-94696242	-	chr12-12936096-12941914	-146119	eRNA	15.2088	4.75538e-14	5.31145	0.000358671	4.38766	Tx2	TxWk	TRUE	FALSE
Pllp	chr8-94814357-94815233	Pou5f1	-0.608205	0.00123083	0.00765639	TRIPOD.Xt	negative	level_1	chr8-94674895-94696242	-	chr17-35506018-35510772	-139900	No annotation	15.2088	7.66594e-08	3.27248	0.999938	18.3814	QuiesG	QuiesG	TRUE	FALSE
Pllp	chr8-94811398-94812076	Tfdp1	-0.634387	0.00147238	0.00869962	TRIPOD.Xt	negative	level_1	chr8-94674895-94696242	-	chr8-13339674-13377702	-136842	eRNA	15.2088	7.20937e-15	2.87816	0.999938	11.7824	QuiesG	QuiesG	TRUE	FALSE
Pllp	chr8-94820664-94821364	Tfdp1	-0.777391	1.25777e-05	0.000572571	TRIPOD.Xt	negative	level_1	chr8-94674895-94696242	-	chr8-13339674-13377702	-146119	eRNA	15.2088	7.20937e-15	2.87816	0.000358671	4.38766	Tx2	TxWk	TRUE	FALSE
Pllp	chr8-94820664-94821364	Gli3	-0.646087	0.000858232	0.00592772	TRIPOD.Xt	negative	level_1	chr8-94674895-94696242	-	chr13-15463235-15730026	-146119	eRNA	15.2088	7.2314e-11	4.79098	0.000358671	4.38766	Tx2	TxWk	TRUE	FALSE
Pllp	chr8-94814357-94815233	Klf10	-0.69641	0.000117236	0.00190914	TRIPOD.Xt	negative	level_1	chr8-94674895-94696242	-	chr15-38294413-38300707	-139900	No annotation	15.2088	6.07178e-14	3.74846	0.999938	18.3814	QuiesG	QuiesG	TRUE	FALSE
Pllp	chr8-94814357-94815233	Klf11	-0.729231	3.86017e-05	0.00104485	TRIPOD.Xt	negative	level_1	chr8-94674895-94696242	-	chr12-24651371-24662774	-139900	No annotation	15.2088	3.87797e-14	3.53135	0.999938	18.3814	QuiesG	QuiesG	TRUE	FALSE
Pllp	chr8-94814357-94815233	Klf6	-0.666325	0.000285616	0.00310918	TRIPOD.Xt	negative	level_1	chr8-94674895-94696242	-	chr13-5861489-5870393	-139900	No annotation	15.2088	2.32576e-15	3.86883	0.999938	18.3814	QuiesG	QuiesG	TRUE	FALSE
Pllp	chr8-94771800-94772654	Maz	-0.690256	0.000141938	0.0021376	TRIPOD.Xt	negative	level_1	chr8-94674895-94696242	-	chr7-127022143-127026479	-97332	No annotation	15.2088	4.27361e-07	3.48131	0.999938	5.2382	TssBiv	TssBiv	TRUE	FALSE
Pllp	chr8-94812559-94813452	Sp9	-0.662308	0.000429056	0.00396037	TRIPOD.Xt	negative	level_1	chr8-94674895-94696242	-	chr2-73271925-73284706	-138110	No annotation	15.2088	1.79499e-12	3.13521	0.999938	2.9285	EnhLo2;QuiesG	EnhPr	TRUE	FALSE
Pllp	chr8-94814357-94815233	Sp9	-0.730598	3.67246e-05	0.00108175	TRIPOD.Xt	negative	level_1	chr8-94674895-94696242	-	chr2-73271925-73284706	-139900	No annotation	15.2088	1.79499e-12	3.13521	0.999938	18.3814	QuiesG	QuiesG	TRUE	FALSE
Pllp	chr8-94771800-94772654	Wt1	-0.615726	0.00103514	0.00679795	TRIPOD.Xt	negative	level_1	chr8-94674895-94696242	-	chr2-105126529-105173616	-97332	No annotation	15.2088	0.0033483	3.35398	0.999938	5.2382	TssBiv	TssBiv	TRUE	FALSE
Pllp	chr8-94812559-94813452	Wt1	-0.657692	0.000483941	0.0042329	TRIPOD.Xt	negative	level_1	chr8-94674895-94696242	-	chr2-105126529-105173616	-138110	No annotation	15.2088	0.0033483	3.35398	0.999938	2.9285	EnhLo2;QuiesG	EnhPr	TRUE	FALSE
Pllp	chr8-94820664-94821364	Gli2	-0.625217	0.00138348	0.008272	TRIPOD.Xt	negative	level_1	chr8-94674895-94696242	-	chr1-118834132-119053619	-146119	eRNA	15.2088	1.52939e-13	5.03952	0.000358671	4.38766	Tx2	TxWk	TRUE	FALSE
Pllp	chr8-94820664-94821364	Hes1	-0.771304	1.63912e-05	0.000670032	TRIPOD.Xt	negative	level_1	chr8-94674895-94696242	-	chr16-30064384-30067796	-146119	eRNA	15.2088	7.74773e-15	4.65237	0.000358671	4.38766	Tx2	TxWk	TRUE	FALSE
Pllp	chr8-94812559-94813452	Sp2	-0.615385	0.00133638	0.00808694	TRIPOD.Xt	negative	level_1	chr8-94674895-94696242	-	chr11-96953340-96982959	-138110	No annotation	15.2088	2.22739e-14	3.15814	0.999938	2.9285	EnhLo2;QuiesG	EnhPr	TRUE	FALSE
Pllp	chr8-94814357-94815233	Sp2	-0.697778	0.000112283	0.00192224	TRIPOD.Xt	negative	level_1	chr8-94674895-94696242	-	chr11-96953340-96982959	-139900	No annotation	15.2088	2.22739e-14	3.15814	0.999938	18.3814	QuiesG	QuiesG	TRUE	FALSE
Pllp	chr8-94814357-94815233	Sp3	-0.698462	0.000109874	0.00191373	TRIPOD.Xt	negative	level_1	chr8-94674895-94696242	-	chr2-72936427-72980446	-139900	No annotation	15.2088	6.64855e-15	3.41783	0.999938	18.3814	QuiesG	QuiesG	TRUE	FALSE
Pllp	chr8-94820664-94821364	Tfec	-0.762609	2.3616e-05	0.000815565	TRIPOD.Xt	negative	level_1	chr8-94674895-94696242	-	chr6-16833381-16898441	-146119	eRNA	15.2088	2.55223e-14	4.43851	0.000358671	4.38766	Tx2	TxWk	TRUE	FALSE
Pllp	chr8-94819448-94820336	Zbtb12	-0.606154	0.00163736	0.00937039	TRIPOD.Xt	negative	level_1	chr8-94674895-94696242	-	chr17-34879483-34896867	-144997	No annotation	15.2088	0.13596	21.2003	0.327042	15.8743	QuiesG;EnhPois2	EnhPr	TRUE	FALSE
Pllp	chr8-94771800-94772654	Ctcfl	-0.600684	0.00145754	0.00863741	TRIPOD.Xt	negative	level_1	chr8-94674895-94696242	-	chr2-173093609-173119525	-97332	No annotation	15.2088	1.4865e-07	3.43659	0.999938	5.2382	TssBiv	TssBiv	TRUE	FALSE
Pllp	chr8-94814357-94815233	Ctcfl	-0.729231	3.86017e-05	0.00103092	TRIPOD.Xt	negative	level_1	chr8-94674895-94696242	-	chr2-173093609-173119525	-139900	No annotation	15.2088	1.4865e-07	3.43659	0.999938	18.3814	QuiesG	QuiesG	TRUE	FALSE
Pllp	chr8-94812559-94813452	Egr1	-0.663846	0.000411987	0.00385613	TRIPOD.Xt	negative	level_1	chr8-94674895-94696242	-	chr18-34859823-34864984	-138110	No annotation	15.2088	9.64988e-11	3.25828	0.999938	2.9285	EnhLo2;QuiesG	EnhPr	TRUE	FALSE
Pllp	chr8-94814357-94815233	Egr1	-0.697094	0.000114736	0.00189931	TRIPOD.Xt	negative	level_1	chr8-94674895-94696242	-	chr18-34859823-34864984	-139900	No annotation	15.2088	9.64988e-11	3.25828	0.999938	18.3814	QuiesG	QuiesG	TRUE	FALSE
Pllp	chr8-94771800-94772654	Klf4	-0.735385	3.07745e-05	0.000963145	TRIPOD.Xt	negative	level_1	chr8-94674895-94696242	-	chr4-55527143-55532466	-97332	No annotation	15.2088	5.60737e-16	4.16545	0.999938	5.2382	TssBiv	TssBiv	TRUE	FALSE
Pllp	chr8-94814357-94815233	Klf4	-0.606154	0.00128943	0.00787414	TRIPOD.Xt	negative	level_1	chr8-94674895-94696242	-	chr4-55527143-55532466	-139900	No annotation	15.2088	5.60737e-16	4.16545	0.999938	18.3814	QuiesG	QuiesG	TRUE	FALSE
Pllp	chr8-94814357-94815233	Klf9	-0.673846	0.000230914	0.00276959	TRIPOD.Xt	negative	level_1	chr8-94674895-94696242	-	chr19-23141226-23166911	-139900	No annotation	15.2088	6.58471e-14	4.38865	0.999938	18.3814	QuiesG	QuiesG	TRUE	FALSE
Pllp	chr8-94814357-94815233	Lhx2	-0.629402	0.000747191	0.00540297	TRIPOD.Xt	negative	level_1	chr8-94674895-94696242	-	chr2-38339281-38369733	-139900	No annotation	15.2088	4.49608e-11	1.0065	0.999938	18.3814	QuiesG	QuiesG	TRUE	FALSE
Pllp	chr8-94814357-94815233	Pou2f3	-0.83453	1.93412e-06	0.000242127	TRIPOD.Xt	negative	level_1	chr8-94674895-94696242	-	chr9-43123939-43210369	-139900	No annotation	15.2088	2.8739e-11	2.8884	0.999938	18.3814	QuiesG	QuiesG	TRUE	FALSE
Pllp	chr8-94771800-94772654	Rfx1	-0.606838	0.00126963	0.00780085	TRIPOD.Xt	negative	level_1	chr8-94674895-94696242	-	chr8-84066836-84096992	-97332	No annotation	15.2088	3.22923e-06	2.67561	0.999938	5.2382	TssBiv	TssBiv	TRUE	FALSE
Pllp	chr8-94771800-94772654	Rfx3	-0.630769	0.000722629	0.00526337	TRIPOD.Xt	negative	level_1	chr8-94674895-94696242	-	chr19-27761721-28011166	-97332	No annotation	15.2088	9.0621e-08	2.84787	0.999938	5.2382	TssBiv	TssBiv	TRUE	FALSE
Cfap20	chr8-95422176-95423074	Tcf7l2	-0.826923	2.12846e-06	0.00306499	TRIPOD.Xt	negative	level_1	chr8-95420252-95434869	-	chr19-55741810-55933654	-2373	eRNA	5.48752	0.9998	7.81955	0.000190214	13.8713	Tx1	EnhG	TRUE	FALSE
Cfap20	chr8-95422176-95423074	Lef1	-0.79	5.07085e-06	0.000912754	TRIPOD.Xt	negative	level_1	chr8-95420252-95434869	-	chr3-131110471-131224356	-2373	eRNA	5.48752	0.9998	8.90256	0.000190214	13.8713	Tx1	EnhG	TRUE	FALSE
Cfap20	chr8-95422176-95423074	Tcf7	-0.8	3.53454e-06	0.00101795	TRIPOD.Xt	negative	level_1	chr8-95420252-95434869	-	chr11-52252371-52283014	-2373	eRNA	5.48752	0.9998	6.36175	0.000190214	13.8713	Tx1	EnhG	TRUE	FALSE
Cnot1	chr8-95750614-95751526	Rest	-0.707692	0.000115635	0.00134665	TRIPOD.Xt	negative	level_1	chr8-95719451-95807462	-	chr5-77265491-77286432	-31619	eRNA	1.34049	9.24182e-05	13.6425	0.999938	7.95553	Tx2	Tx	TRUE	FALSE
Cnot1	chr8-95760136-95760966	Rest	-0.742518	0.000116338	0.00134424	TRIPOD.Xt	negative	level_1	chr8-95719451-95807462	-	chr5-77265491-77286432	-41100	eRNA	1.34049	9.24182e-05	13.6425	0.999938	15.3248	Tx2	Tx	TRUE	FALSE
Cnot1	chr8-95842170-95843035	Rest	-0.803896	1.28669e-05	0.0004137	TRIPOD.Xt	negative	level_1	chr8-95719451-95807462	-	chr5-77265491-77286432	-123152	No annotation	1.34049	9.24182e-05	13.6425	0.999938	2.6383	Tx2	Tx	TRUE	FALSE
Cnot1	chr8-95878313-95879083	Runx1	-0.613043	0.00180062	0.00811928	TRIPOD.Xt	negative	level_1	chr8-95719451-95807462	-	chr16-92601466-92826149	-159247	eRNA	1.34049	0.0124283	7.54739	0.289183	16.1758	Enh	TssFlnk	TRUE	FALSE
Cnot1	chr8-95833330-95834245	Nr2c2	-0.697391	0.000223694	0.00209395	TRIPOD.Xt	negative	level_1	chr8-95719451-95807462	-	chr6-92091390-92173057	-114336	eRNA	1.34049	2.84762e-06	12.2387	0.249051	6.05805	TssAFlnk1;Enh;EnhLo2	Tss	TRUE	FALSE
Cnot1	chr8-95760136-95760966	Esrrg	-0.632976	0.00198361	0.00867976	TRIPOD.Xt	negative	level_1	chr8-95719451-95807462	-	chr1-187608791-188214885	-41100	eRNA	1.34049	4.75538e-14	14.0735	0.999938	15.3248	Tx2	Tx	TRUE	FALSE
Cnot1	chr8-95762640-95763541	Hsf1	-0.675385	0.000301475	0.00243651	TRIPOD.Xt	negative	level_1	chr8-95719451-95807462	-	chr15-76477445-76500972	-43639.5	eRNA	1.34049	2.48356e-05	15.4528	0.999938	6.89148	Tx2	Tx	TRUE	FALSE
Cnot1	chr8-95833330-95834245	Nr2f6	-0.645217	0.000876088	0.00502223	TRIPOD.Xt	negative	level_1	chr8-95719451-95807462	-	chr8-71374123-71381960	-114336	eRNA	1.34049	4.00051e-08	12.0687	0.249051	6.05805	TssAFlnk1;Enh;EnhLo2	Tss	TRUE	FALSE
Cnot1	chr8-95914636-95915421	Nr2f6	-0.624615	0.00108404	0.00578805	TRIPOD.Xt	negative	level_1	chr8-95719451-95807462	-	chr8-71374123-71381960	-195578	No annotation	1.34049	4.00051e-08	12.0687	0.999938	18.2514	QuiesG;EnhPois2	Quies4	TRUE	FALSE
Cnot1	chr8-95794233-95794893	Zbtb18	-0.61094	0.00115628	0.00606432	TRIPOD.Xt	negative	level_1	chr8-95719451-95807462	-	chr1-177442351-177450764	-75112	eRNA	1.34049	2.93775e-08	12.6623	0.999938	9.88924	Tx2	TxWk	TRUE	FALSE
Cnot1	chr8-95842170-95843035	Zbtb18	-0.661039	0.00145637	0.00708541	TRIPOD.Xt	negative	level_1	chr8-95719451-95807462	-	chr1-177442351-177450764	-123152	No annotation	1.34049	2.93775e-08	12.6623	0.999938	2.6383	Tx2	Tx	TRUE	FALSE
Cnot1	chr8-95881408-95882243	Esr1	-0.666923	0.000379586	0.00282115	TRIPOD.Xt	negative	level_1	chr8-95719451-95807462	-	chr10-4611593-5005614	-162374	No annotation	1.34049	1.35896e-05	13.6516	0.664293	10.8284	EnhLo2;EnhLo1;EnhPois2	EnhLo	TRUE	FALSE
Cnot1	chr8-95833330-95834245	Nr2f1	-0.683478	0.000331267	0.00257866	TRIPOD.Xt	negative	level_1	chr8-95719451-95807462	-	chr13-78188973-78199757	-114336	eRNA	1.34049	1.66717e-07	12.5614	0.249051	6.05805	TssAFlnk1;Enh;EnhLo2	Tss	TRUE	FALSE
Cnot1	chr8-95881408-95882243	Nr2f1	-0.719231	7.92898e-05	0.00108583	TRIPOD.Xt	negative	level_1	chr8-95719451-95807462	-	chr13-78188973-78199757	-162374	No annotation	1.34049	1.66717e-07	12.5614	0.664293	10.8284	EnhLo2;EnhLo1;EnhPois2	EnhLo	TRUE	FALSE
Cnot1	chr8-95762640-95763541	Hsf2	-0.73	5.46828e-05	0.000908718	TRIPOD.Xt	negative	level_1	chr8-95719451-95807462	-	chr10-57486385-57513133	-43639.5	eRNA	1.34049	1.49455e-05	15.0863	0.999938	6.89148	Tx2	Tx	TRUE	FALSE
Cnot1	chr8-95750614-95751526	Smad3	-0.650769	0.000577492	0.00369745	TRIPOD.Xt	negative	level_1	chr8-95719451-95807462	-	chr9-63646767-63757994	-31619	eRNA	1.34049	0.000161182	11.609	0.999938	7.95553	Tx2	Tx	TRUE	FALSE
Cnot1	chr8-95762640-95763541	Smad3	-0.639231	0.000767851	0.00450655	TRIPOD.Xt	negative	level_1	chr8-95719451-95807462	-	chr9-63646767-63757994	-43639.5	eRNA	1.34049	0.000161182	11.609	0.999938	6.89148	Tx2	Tx	TRUE	FALSE
Cnot1	chr8-95833330-95834245	Tfap2c	-0.622609	0.00146515	0.00708157	TRIPOD.Xt	negative	level_1	chr8-95719451-95807462	-	chr2-172549593-172558622	-114336	eRNA	1.34049	1.08947e-05	12.98	0.249051	6.05805	TssAFlnk1;Enh;EnhLo2	Tss	TRUE	FALSE
Cnot1	chr8-95842170-95843035	Tfap2c	-0.748052	0.000147284	0.00156714	TRIPOD.Xt	negative	level_1	chr8-95719451-95807462	-	chr2-172549593-172558622	-123152	No annotation	1.34049	1.08947e-05	12.98	0.999938	2.6383	Tx2	Tx	TRUE	FALSE
Cnot1	chr8-95781050-95781914	Mafb	-0.651538	0.000566388	0.00364212	TRIPOD.Xt	negative	level_1	chr8-95719451-95807462	-	chr2-160363703-160367065	-62031	eRNA	1.34049	2.27284e-10	12.8543	0.999938	19.634	Tx2	Tx	TRUE	FALSE
Cnot1	chr8-95862173-95863003	Mafb	-0.641558	0.00218729	0.00937681	TRIPOD.Xt	negative	level_1	chr8-95719451-95807462	-	chr2-160363703-160367065	-143137	eRNA	1.34049	2.27284e-10	12.8543	0.999938	16.7361	EnhPois2;QuiesG	EnhPois	TRUE	FALSE
Cnot1	chr8-95906456-95907361	Tef	-0.63913	0.00101016	0.00545263	TRIPOD.Xt	negative	level_1	chr8-95719451-95807462	-	chr15-81802421-81826861	-187458	No annotation	1.34049	5.60737e-16	12.3167	0.999938	16.1978	Quies;QuiesG	Quies	TRUE	FALSE
Cnot1	chr8-95881408-95882243	Rxrb	-0.722308	7.14453e-05	0.00101603	TRIPOD.Xt	negative	level_1	chr8-95719451-95807462	-	chr17-34031812-34038393	-162374	No annotation	1.34049	9.36487e-06	12.1174	0.664293	10.8284	EnhLo2;EnhLo1;EnhPois2	EnhLo	TRUE	FALSE
Cnot1	chr8-95881408-95882243	Rxrg	-0.73	5.46828e-05	0.000898621	TRIPOD.Xt	negative	level_1	chr8-95719451-95807462	-	chr1-167598384-167639623	-162374	No annotation	1.34049	3.23008e-06	12.4109	0.664293	10.8284	EnhLo2;EnhLo1;EnhPois2	EnhLo	TRUE	FALSE
Cnot1	chr8-95762640-95763541	Smad4	-0.648462	0.00061193	0.00383494	TRIPOD.Xt	negative	level_1	chr8-95719451-95807462	-	chr18-73639009-73703780	-43639.5	eRNA	1.34049	0.000104419	12.2147	0.999938	6.89148	Tx2	Tx	TRUE	FALSE
Cnot1	chr8-95878313-95879083	Dmrta2	-0.681739	0.000347368	0.00267582	TRIPOD.Xt	negative	level_1	chr8-95719451-95807462	-	chr4-109978053-109983687	-159247	eRNA	1.34049	0.0313552	12.9714	0.289183	16.1758	Enh	TssFlnk	TRUE	FALSE
Cnot1	chr8-95881408-95882243	Maf	-0.683846	0.000237539	0.00218211	TRIPOD.Xt	negative	level_1	chr8-95719451-95807462	-	chr8-115682942-115707794	-162374	No annotation	1.34049	5.60737e-16	12.5369	0.664293	10.8284	EnhLo2;EnhLo1;EnhPois2	EnhLo	TRUE	FALSE
Cnot1	chr8-95914636-95915421	Nr1i3	-0.607692	0.00158351	0.00750646	TRIPOD.Xt	negative	level_1	chr8-95719451-95807462	-	chr1-171213970-171220701	-195578	No annotation	1.34049	0.000695723	12.9134	0.999938	18.2514	QuiesG;EnhPois2	Quies4	TRUE	FALSE
Cnot1	chr8-95833330-95834245	Ppard	-0.64	0.000989999	0.00538312	TRIPOD.Xt	negative	level_1	chr8-95719451-95807462	-	chr17-28232754-28301469	-114336	eRNA	1.34049	2.34476e-06	12.3008	0.249051	6.05805	TssAFlnk1;Enh;EnhLo2	Tss	TRUE	FALSE
Cnot1	chr8-95750614-95751526	Smad5	-0.732308	5.03675e-05	0.000876394	TRIPOD.Xt	negative	level_1	chr8-95719451-95807462	-	chr13-56703010-56742377	-31619	eRNA	1.34049	0.000446012	12.2491	0.999938	7.95553	Tx2	Tx	TRUE	FALSE
Cnot1	chr8-95762640-95763541	Smad5	-0.720769	7.528e-05	0.00105037	TRIPOD.Xt	negative	level_1	chr8-95719451-95807462	-	chr13-56703010-56742377	-43639.5	eRNA	1.34049	0.000446012	12.2491	0.999938	6.89148	Tx2	Tx	TRUE	FALSE
Cnot1	chr8-95842170-95843035	Thap11	-0.637662	0.00236496	0.00988071	TRIPOD.Xt	negative	level_1	chr8-95719451-95807462	-	chr8-105855103-105856950	-123152	No annotation	1.34049	9.28334e-05	16.2624	0.999938	2.6383	Tx2	Tx	TRUE	FALSE
Cnot1	chr8-95915893-95916764	Thap11	-0.676923	0.000288865	0.00238676	TRIPOD.Xt	negative	level_1	chr8-95719451-95807462	-	chr8-105855103-105856950	-196878	No annotation	1.34049	9.28334e-05	16.2624	0.019337	9.29084	TssAFlnk2;EnhPois1;TssBiv	TssFlnk	TRUE	FALSE
Cnot1	chr8-95881408-95882243	Zbtb6	-0.79	5.07085e-06	0.00037499	TRIPOD.Xt	negative	level_1	chr8-95719451-95807462	-	chr2-37425500-37443171	-162374	No annotation	1.34049	5.99494e-06	11.8513	0.664293	10.8284	EnhLo2;EnhLo1;EnhPois2	EnhLo	TRUE	FALSE
Cnot1	chr8-95879522-95880434	Bach1	-0.675214	0.000222008	0.0020914	TRIPOD.Xt	negative	level_1	chr8-95719451-95807462	-	chr16-87698945-87733346	-160527	eRNA	1.34049	0.00211272	11.3968	0.15786	21.8596	EnhLo1;EnhLo2	Enh	TRUE	FALSE
Cnot1	chr8-95781050-95781914	Zkscan5	-0.773846	9.8296e-06	0.000382578	TRIPOD.Xt	negative	level_1	chr8-95719451-95807462	-	chr5-145204562-145221750	-62031	eRNA	1.34049	0.00185274	14.975	0.999938	19.634	Tx2	Tx	TRUE	FALSE
Cnot1	chr8-95915893-95916764	Zkscan5	-0.656154	0.000503523	0.00335455	TRIPOD.Xt	negative	level_1	chr8-95719451-95807462	-	chr5-145204562-145221750	-196878	No annotation	1.34049	0.00185274	14.975	0.019337	9.29084	TssAFlnk2;EnhPois1;TssBiv	TssFlnk	TRUE	FALSE
Cnot1	chr8-95881408-95882243	Atf4	-0.666923	0.000379586	0.00280704	TRIPOD.Xt	negative	level_1	chr8-95719451-95807462	-	chr15-80255184-80257540	-162374	No annotation	1.34049	2.66005e-06	12.0117	0.664293	10.8284	EnhLo2;EnhLo1;EnhPois2	EnhLo	TRUE	FALSE
Cnot1	chr8-95785475-95786333	Ebf1	-0.678462	0.000276708	0.00233858	TRIPOD.Xt	negative	level_1	chr8-95719451-95807462	-	chr11-44617317-45008091	-66453	eRNA	1.34049	3.694e-08	13.5194	0.533421	17.8559	Tx2	TxWk	TRUE	FALSE
Cnot1	chr8-95833330-95834245	Hlf	-0.802609	4.14857e-06	0.000340874	TRIPOD.Xt	negative	level_1	chr8-95719451-95807462	-	chr11-90336536-90390895	-114336	eRNA	1.34049	5.60737e-16	12.3485	0.249051	6.05805	TssAFlnk1;Enh;EnhLo2	Tss	TRUE	FALSE
Cnot1	chr8-95906456-95907361	Hlf	-0.616522	0.00167179	0.00775105	TRIPOD.Xt	negative	level_1	chr8-95719451-95807462	-	chr11-90336536-90390895	-187458	No annotation	1.34049	5.60737e-16	12.3485	0.999938	16.1978	Quies;QuiesG	Quies	TRUE	FALSE
Cnot1	chr8-95914636-95915421	Hlf	-0.705385	0.000124399	0.00137303	TRIPOD.Xt	negative	level_1	chr8-95719451-95807462	-	chr11-90336536-90390895	-195578	No annotation	1.34049	5.60737e-16	12.3485	0.999938	18.2514	QuiesG;EnhPois2	Quies4	TRUE	FALSE
Cnot1	chr8-95862173-95863003	Mafg	-0.711688	0.000432485	0.00301719	TRIPOD.Xt	negative	level_1	chr8-95719451-95807462	-	chr11-120625117-120633600	-143137	eRNA	1.34049	1.22174e-13	12.7033	0.999938	16.7361	EnhPois2;QuiesG	EnhPois	TRUE	FALSE
Cnot1	chr8-95781050-95781914	Twist1	-0.620769	0.00118372	0.00610006	TRIPOD.Xt	negative	level_1	chr8-95719451-95807462	-	chr12-33957671-33959817	-62031	eRNA	1.34049	3.6347e-06	14.3803	0.999938	19.634	Tx2	Tx	TRUE	FALSE
Cnot1	chr8-95794233-95794893	Twist1	-0.750427	1.72774e-05	0.000501044	TRIPOD.Xt	negative	level_1	chr8-95719451-95807462	-	chr12-33957671-33959817	-75112	eRNA	1.34049	3.6347e-06	14.3803	0.999938	9.88924	Tx2	TxWk	TRUE	FALSE
Got2	chr8-95775730-95776514	Rreb1	-0.640342	0.000569342	0.007604	TRIPOD.Xt	negative	level_1	chr8-95864134-95888547	-	chr13-37778400-37952002	88012	eRNA	14.4692	1.24464e-07	2.61345	0.999938	4.11668	Tx2	TxWk	TRUE	FALSE
Got2	chr8-95785475-95786333	Rreb1	-0.654615	0.000523778	0.00734876	TRIPOD.Xt	negative	level_1	chr8-95864134-95888547	-	chr13-37778400-37952002	78230	eRNA	14.4692	1.24464e-07	2.61345	0.533421	17.8559	Tx2	TxWk	TRUE	FALSE
Got2	chr8-95775730-95776514	Tbp	-0.641026	0.000559558	0.00761986	TRIPOD.Xt	negative	level_1	chr8-95864134-95888547	-	chr17-15499888-15528379	88012	eRNA	14.4692	1.36168e-08	3.41805	0.999938	4.11668	Tx2	TxWk	TRUE	FALSE
Got2	chr8-95794233-95794893	Tbp	-0.630085	0.000734822	0.00816534	TRIPOD.Xt	negative	level_1	chr8-95864134-95888547	-	chr17-15499888-15528379	69571	eRNA	14.4692	1.36168e-08	3.41805	0.999938	9.88924	Tx2	TxWk	TRUE	FALSE
Got2	chr8-95762640-95763541	Klf1	-0.723846	6.77793e-05	0.00276898	TRIPOD.Xt	negative	level_1	chr8-95864134-95888547	-	chr8-84901928-84905295	101044	eRNA	14.4692	5.60737e-16	4.38981	0.999938	6.89148	Tx2	Tx	TRUE	FALSE
Got2	chr8-95760136-95760966	Mef2c	-0.686053	0.000594001	0.00756943	TRIPOD.Xt	negative	level_1	chr8-95864134-95888547	-	chr13-83504034-83667079	103583	eRNA	14.4692	8.39438e-11	3.17664	0.999938	15.3248	Tx2	Tx	TRUE	FALSE
Got2	chr8-95794233-95794893	Mef2c	-0.670427	0.00025454	0.005612	TRIPOD.Xt	negative	level_1	chr8-95864134-95888547	-	chr13-83504034-83667079	69571	eRNA	14.4692	8.39438e-11	3.17664	0.999938	9.88924	Tx2	TxWk	TRUE	FALSE
Got2	chr8-95753329-95754156	Pou2f2	-0.711453	7.18738e-05	0.00285236	TRIPOD.Xt	negative	level_1	chr8-95864134-95888547	-	chr7-25087344-25159922	110392	eRNA	14.4692	9.33831e-12	2.54373	0.999938	21.2193	Tx2	Tx	TRUE	FALSE
Got2	chr8-95833330-95834245	Pou2f2	-0.686957	0.000300955	0.00597181	TRIPOD.Xt	negative	level_1	chr8-95864134-95888547	-	chr7-25087344-25159922	30346.5	eRNA	14.4692	9.33831e-12	2.54373	0.249051	6.05805	TssAFlnk1;Enh;EnhLo2	Tss	TRUE	FALSE
Got2	chr8-95753329-95754156	Stat1	-0.645812	0.000495032	0.00747391	TRIPOD.Xt	negative	level_1	chr8-95864134-95888547	-	chr1-52119440-52161865	110392	eRNA	14.4692	8.43912e-08	2.22598	0.999938	21.2193	Tx2	Tx	TRUE	FALSE
Got2	chr8-95753329-95754156	Klf5	-0.725812	4.36691e-05	0.00202188	TRIPOD.Xt	negative	level_1	chr8-95864134-95888547	-	chr14-99298691-99313405	110392	eRNA	14.4692	5.41184e-15	3.74289	0.999938	21.2193	Tx2	Tx	TRUE	FALSE
Got2	chr8-95775730-95776514	Klf5	-0.66359	0.000308104	0.00586242	TRIPOD.Xt	negative	level_1	chr8-95864134-95888547	-	chr14-99298691-99313405	88012	eRNA	14.4692	5.41184e-15	3.74289	0.999938	4.11668	Tx2	TxWk	TRUE	FALSE
Got2	chr8-95781050-95781914	Klf5	-0.666154	0.000387475	0.00664447	TRIPOD.Xt	negative	level_1	chr8-95864134-95888547	-	chr14-99298691-99313405	82652	eRNA	14.4692	5.41184e-15	3.74289	0.999938	19.634	Tx2	Tx	TRUE	FALSE
Got2	chr8-95785475-95786333	Klf5	-0.682308	0.000248213	0.00556077	TRIPOD.Xt	negative	level_1	chr8-95864134-95888547	-	chr14-99298691-99313405	78230	eRNA	14.4692	5.41184e-15	3.74289	0.533421	17.8559	Tx2	TxWk	TRUE	FALSE
Got2	chr8-95781050-95781914	Atf1	-0.687692	0.000212555	0.00500404	TRIPOD.Xt	negative	level_1	chr8-95864134-95888547	-	chr15-100227819-100261244	82652	eRNA	14.4692	3.92382e-10	3.95095	0.999938	19.634	Tx2	Tx	TRUE	FALSE
Got2	chr8-95762640-95763541	Lin54	-0.655385	0.000513565	0.00750886	TRIPOD.Xt	negative	level_1	chr8-95864134-95888547	-	chr5-100441918-100500639	101044	eRNA	14.4692	4.80787e-05	3.99664	0.999938	6.89148	Tx2	Tx	TRUE	FALSE
Got2	chr8-95833330-95834245	Sp4	-0.752174	3.57938e-05	0.00177563	TRIPOD.Xt	negative	level_1	chr8-95864134-95888547	-	chr12-118234933-118301440	30346.5	eRNA	14.4692	3.72236e-14	3.49853	0.249051	6.05805	TssAFlnk1;Enh;EnhLo2	Tss	TRUE	FALSE
Got2	chr8-95785475-95786333	Zbtb7c	-0.655385	0.000513565	0.00743064	TRIPOD.Xt	negative	level_1	chr8-95864134-95888547	-	chr18-75820178-76148561	78230	eRNA	14.4692	2.77378e-08	2.5774	0.533421	17.8559	Tx2	TxWk	TRUE	FALSE
Got2	chr8-95906456-95907361	Pitx3	-0.655652	0.000681337	0.00802015	TRIPOD.Xt	negative	level_1	chr8-95864134-95888547	-	chr19-46135685-46148326	-42774.5	No annotation	14.4692	1.90112e-07	22.5449	0.999938	16.1978	Quies;QuiesG	Quies	TRUE	FALSE
Got2	chr8-95775730-95776514	Klf16	-0.66359	0.000308104	0.0057832	TRIPOD.Xt	negative	level_1	chr8-95864134-95888547	-	chr10-80567124-80577321	88012	eRNA	14.4692	2.80517e-11	3.41225	0.999938	4.11668	Tx2	TxWk	TRUE	FALSE
Got2	chr8-95849858-95850879	Klf12	-0.65	0.000588782	0.0075724	TRIPOD.Xt	negative	level_1	chr8-95864134-95888547	-	chr14-99874486-100149764	13765.5	eRNA	14.4692	1.52853e-14	3.85746	0.999938	2.4449	QuiesG	TxWk	TRUE	FALSE
Got2	chr8-95906456-95907361	Klf12	-0.653043	0.000726185	0.00813445	TRIPOD.Xt	negative	level_1	chr8-95864134-95888547	-	chr14-99874486-100149764	-42774.5	No annotation	14.4692	1.52853e-14	3.85746	0.999938	16.1978	Quies;QuiesG	Quies	TRUE	FALSE
Got2	chr8-95753329-95754156	Pou2f1	-0.820855	2.04486e-06	0.00142015	TRIPOD.Xt	negative	level_1	chr8-95864134-95888547	-	chr1-165865154-166002678	110392	eRNA	14.4692	1.14737e-08	4.09535	0.999938	21.2193	Tx2	Tx	TRUE	FALSE
Got2	chr8-95781050-95781914	Rfx2	-0.719231	7.92898e-05	0.00305927	TRIPOD.Xt	negative	level_1	chr8-95864134-95888547	-	chr17-56775897-56831008	82652	eRNA	14.4692	3.87557e-09	3.78567	0.999938	19.634	Tx2	Tx	TRUE	FALSE
Got2	chr8-95794233-95794893	Rfx2	-0.670427	0.00025454	0.00552431	TRIPOD.Xt	negative	level_1	chr8-95864134-95888547	-	chr17-56775897-56831008	69571	eRNA	14.4692	3.87557e-09	3.78567	0.999938	9.88924	Tx2	TxWk	TRUE	FALSE
Got2	chr8-95781050-95781914	Rfx4	-0.703846	0.000130552	0.00370075	TRIPOD.Xt	negative	level_1	chr8-95864134-95888547	-	chr10-84756062-84906538	82652	eRNA	14.4692	6.00459e-07	3.92408	0.999938	19.634	Tx2	Tx	TRUE	FALSE
Got2	chr8-95781050-95781914	Rfx5	-0.728462	5.77334e-05	0.00250599	TRIPOD.Xt	negative	level_1	chr8-95864134-95888547	-	chr3-94954075-94961561	82652	eRNA	14.4692	2.01282e-08	3.33255	0.999938	19.634	Tx2	Tx	TRUE	FALSE
Got2	chr8-95760136-95760966	Gata3	-0.683794	0.000628527	0.0076581	TRIPOD.Xt	negative	level_1	chr8-95864134-95888547	-	chr2-9857078-9890034	103583	eRNA	14.4692	7.2314e-11	3.90972	0.999938	15.3248	Tx2	Tx	TRUE	FALSE
Got2	chr8-95775730-95776514	Klf11	-0.695726	0.000119783	0.00361693	TRIPOD.Xt	negative	level_1	chr8-95864134-95888547	-	chr12-24651371-24662774	88012	eRNA	14.4692	3.87797e-14	3.53135	0.999938	4.11668	Tx2	TxWk	TRUE	FALSE
Got2	chr8-95906456-95907361	Klf3	-0.72087	0.000108652	0.00342995	TRIPOD.Xt	negative	level_1	chr8-95864134-95888547	-	chr5-64803523-64830129	-42774.5	No annotation	14.4692	1.62248e-14	3.73745	0.999938	16.1978	Quies;QuiesG	Quies	TRUE	FALSE
Got2	chr8-95785475-95786333	Sp9	-0.666154	0.000387475	0.00656344	TRIPOD.Xt	negative	level_1	chr8-95864134-95888547	-	chr2-73271925-73284706	78230	eRNA	14.4692	1.79499e-12	3.13521	0.533421	17.8559	Tx2	TxWk	TRUE	FALSE
Got2	chr8-95833330-95834245	Sp9	-0.653913	0.000710965	0.00816141	TRIPOD.Xt	negative	level_1	chr8-95864134-95888547	-	chr2-73271925-73284706	30346.5	eRNA	14.4692	1.79499e-12	3.13521	0.249051	6.05805	TssAFlnk1;Enh;EnhLo2	Tss	TRUE	FALSE
Got2	chr8-95753329-95754156	Stat5a	-0.641026	0.000559558	0.00754588	TRIPOD.Xt	negative	level_1	chr8-95864134-95888547	-	chr11-100859351-100885169	110392	eRNA	14.4692	3.88545e-07	2.24345	0.999938	21.2193	Tx2	Tx	TRUE	FALSE
Got2	chr8-95785475-95786333	Sp2	-0.757692	1.9149e-05	0.00147767	TRIPOD.Xt	negative	level_1	chr8-95864134-95888547	-	chr11-96953340-96982959	78230	eRNA	14.4692	2.22739e-14	3.15814	0.533421	17.8559	Tx2	TxWk	TRUE	FALSE
Got2	chr8-95833330-95834245	Sp2	-0.729565	8.13296e-05	0.00305316	TRIPOD.Xt	negative	level_1	chr8-95864134-95888547	-	chr11-96953340-96982959	30346.5	eRNA	14.4692	2.22739e-14	3.15814	0.249051	6.05805	TssAFlnk1;Enh;EnhLo2	Tss	TRUE	FALSE
Got2	chr8-95760136-95760966	Gata6	-0.689441	0.00054518	0.00757256	TRIPOD.Xt	negative	level_1	chr8-95864134-95888547	-	chr18-11052510-11085635	103583	eRNA	14.4692	8.29302e-12	3.84364	0.999938	15.3248	Tx2	Tx	TRUE	FALSE
Got2	chr8-95753329-95754156	Klf4	-0.66359	0.000308104	0.00570609	TRIPOD.Xt	negative	level_1	chr8-95864134-95888547	-	chr4-55527143-55532466	110392	eRNA	14.4692	5.60737e-16	4.16545	0.999938	21.2193	Tx2	Tx	TRUE	FALSE
Got2	chr8-95775730-95776514	Klf4	-0.703248	9.42323e-05	0.00327222	TRIPOD.Xt	negative	level_1	chr8-95864134-95888547	-	chr4-55527143-55532466	88012	eRNA	14.4692	5.60737e-16	4.16545	0.999938	4.11668	Tx2	TxWk	TRUE	FALSE
Got2	chr8-95781050-95781914	Klf4	-0.633077	0.000889706	0.00902045	TRIPOD.Xt	negative	level_1	chr8-95864134-95888547	-	chr4-55527143-55532466	82652	eRNA	14.4692	5.60737e-16	4.16545	0.999938	19.634	Tx2	Tx	TRUE	FALSE
Got2	chr8-95785475-95786333	Klf4	-0.628462	0.000991626	0.00983835	TRIPOD.Xt	negative	level_1	chr8-95864134-95888547	-	chr4-55527143-55532466	78230	eRNA	14.4692	5.60737e-16	4.16545	0.533421	17.8559	Tx2	TxWk	TRUE	FALSE
Got2	chr8-95775730-95776514	Klf9	-0.691624	0.000136092	0.0037065	TRIPOD.Xt	negative	level_1	chr8-95864134-95888547	-	chr19-23141226-23166911	88012	eRNA	14.4692	6.58471e-14	4.38865	0.999938	4.11668	Tx2	TxWk	TRUE	FALSE
Got2	chr8-95849858-95850879	Pknox1	-0.675385	0.000301475	0.00589787	TRIPOD.Xt	negative	level_1	chr8-95864134-95888547	-	chr17-31564749-31607684	13765.5	eRNA	14.4692	1.18248e-14	3.86585	0.999938	2.4449	QuiesG	TxWk	TRUE	FALSE
Got2	chr8-95753329-95754156	Pou2f3	-0.670427	0.00025454	0.00543932	TRIPOD.Xt	negative	level_1	chr8-95864134-95888547	-	chr9-43123939-43210369	110392	eRNA	14.4692	2.8739e-11	2.8884	0.999938	21.2193	Tx2	Tx	TRUE	FALSE
Got2	chr8-95762640-95763541	Rfx1	-0.727692	5.93128e-05	0.00249653	TRIPOD.Xt	negative	level_1	chr8-95864134-95888547	-	chr8-84066836-84096992	101044	eRNA	14.4692	3.22923e-06	2.67561	0.999938	6.89148	Tx2	Tx	TRUE	FALSE
Got2	chr8-95781050-95781914	Rfx1	-0.745385	3.10476e-05	0.00159723	TRIPOD.Xt	negative	level_1	chr8-95864134-95888547	-	chr8-84066836-84096992	82652	eRNA	14.4692	3.22923e-06	2.67561	0.999938	19.634	Tx2	Tx	TRUE	FALSE
Got2	chr8-95906456-95907361	Rfx1	-0.766957	1.97153e-05	0.00130403	TRIPOD.Xt	negative	level_1	chr8-95864134-95888547	-	chr8-84066836-84096992	-42774.5	No annotation	14.4692	3.22923e-06	2.67561	0.999938	16.1978	Quies;QuiesG	Quies	TRUE	FALSE
Got2	chr8-95762640-95763541	Rfx3	-0.807692	2.82675e-06	0.00098159	TRIPOD.Xt	negative	level_1	chr8-95864134-95888547	-	chr19-27761721-28011166	101044	eRNA	14.4692	9.0621e-08	2.84787	0.999938	6.89148	Tx2	Tx	TRUE	FALSE
Got2	chr8-95781050-95781914	Rfx3	-0.757692	1.9149e-05	0.0013999	TRIPOD.Xt	negative	level_1	chr8-95864134-95888547	-	chr19-27761721-28011166	82652	eRNA	14.4692	9.0621e-08	2.84787	0.999938	19.634	Tx2	Tx	TRUE	FALSE
Got2	chr8-95906456-95907361	Rfx3	-0.728696	8.37699e-05	0.00306201	TRIPOD.Xt	negative	level_1	chr8-95864134-95888547	-	chr19-27761721-28011166	-42774.5	No annotation	14.4692	9.0621e-08	2.84787	0.999938	16.1978	Quies;QuiesG	Quies	TRUE	FALSE
Gfod2	chr8-105793101-105794007	Nr2c2	-0.723846	6.77793e-05	0.00566754	TRIPOD.Xt	negative	level_1	chr8-105713854-105758664	-	chr6-92091390-92173057	-79700	eRNA	22.3414	2.84762e-06	12.2387	0.392226	2.68665	Tx2;Tx1	EnhG	TRUE	FALSE
Gfod2	chr8-105793101-105794007	Nr2f6	-0.714615	9.2436e-05	0.00625704	TRIPOD.Xt	negative	level_1	chr8-105713854-105758664	-	chr8-71374123-71381960	-79700	eRNA	22.3414	4.00051e-08	12.0687	0.392226	2.68665	Tx2;Tx1	EnhG	TRUE	FALSE
Gfod2	chr8-105808288-105809116	Zbtb18	-0.766923	1.31223e-05	0.00266476	TRIPOD.Xt	negative	level_1	chr8-105713854-105758664	-	chr1-177442351-177450764	-94848	eRNA	22.3414	2.93775e-08	12.6623	0.0100285	15.0335	Tx1	EnhG	TRUE	FALSE
Gfod2	chr8-105793101-105794007	Mtf1	-0.727692	5.93128e-05	0.0058147	TRIPOD.Xt	negative	level_1	chr8-105713854-105758664	-	chr4-124802104-124849800	-79700	eRNA	22.3414	4.5221e-10	7.73398	0.392226	2.68665	Tx2;Tx1	EnhG	TRUE	FALSE
Gfod2	chr8-105818354-105819207	Nr4a1	-0.78	7.60162e-06	0.00308734	TRIPOD.Xt	negative	level_1	chr8-105713854-105758664	-	chr15-101266846-101274792	-104926	eRNA	22.3414	2.18825e-12	10.9432	0.0188	20.342	TssAFlnk1;Enh	TssFlnk	TRUE	FALSE
Ranbp10	chr8-105693459-105694348	Rest	-0.595385	0.00206002	0.00668403	TRIPOD.Xt	negative	level_1	chr8-105768308-105827350	-	chr5-77265491-77286432	74404.5	eRNA	2.58356	9.24182e-05	13.6425	0.0022467	6.41755	EnhPois1;TssAFlnk2	Tss	TRUE	FALSE
Ranbp10	chr8-105768647-105769571	Rest	-0.643077	0.000531068	0.00224767	TRIPOD.Xt	negative	level_1	chr8-105768308-105827350	-	chr5-77265491-77286432	-801	eRNA	2.58356	9.24182e-05	13.6425	7.66283e-06	23.6888	Tx2	Tx	TRUE	FALSE
Ranbp10	chr8-105808288-105809116	Runx1	-0.580769	0.00278012	0.00846687	TRIPOD.Xt	negative	level_1	chr8-105768308-105827350	-	chr16-92601466-92826149	-40394	eRNA	2.58356	0.0124283	7.54739	0.0100285	15.0335	Tx1	EnhG	TRUE	FALSE
Ranbp10	chr8-105820151-105821024	Nr4a2	-0.573077	0.00323846	0.00951051	TRIPOD.Xt	negative	level_1	chr8-105768308-105827350	-	chr2-57106830-57124003	-52279.5	eRNA	2.58356	6.07178e-14	12.9955	0.11425	19.1231	TssAFlnk1	Tss	TRUE	FALSE
Ranbp10	chr8-106007746-106008556	Nr4a2	-0.626957	0.00133122	0.00474164	TRIPOD.Xt	negative	level_1	chr8-105768308-105827350	-	chr2-57106830-57124003	-239843	eRNA	2.58356	6.07178e-14	12.9955	0.569979	8.8808	QuiesG	EnhPr	TRUE	FALSE
Ranbp10	chr8-105773316-105774238	Nr2c2	-0.610256	0.00117454	0.00425735	TRIPOD.Xt	negative	level_1	chr8-105768308-105827350	-	chr6-92091390-92173057	-5469	eRNA	2.58356	2.84762e-06	12.2387	0.000200075	19.0322	Tx2	Tx	TRUE	FALSE
Ranbp10	chr8-105799327-105800129	Nr2c2	-0.723077	4.81346e-05	0.000325956	TRIPOD.Xt	negative	level_1	chr8-105768308-105827350	-	chr6-92091390-92173057	-31420	eRNA	2.58356	2.84762e-06	12.2387	0.000502135	12.1715	TssAFlnk1;Enh	Tss	TRUE	FALSE
Ranbp10	chr8-105808288-105809116	Nr2c2	-0.715385	9.01236e-05	0.000540366	TRIPOD.Xt	negative	level_1	chr8-105768308-105827350	-	chr6-92091390-92173057	-40394	eRNA	2.58356	2.84762e-06	12.2387	0.0100285	15.0335	Tx1	EnhG	TRUE	FALSE
Ranbp10	chr8-105795519-105796440	Nr5a2	-0.593077	0.00216179	0.00696711	TRIPOD.Xt	negative	level_1	chr8-105768308-105827350	-	chr1-136842571-136960448	-27671.5	No annotation	2.58356	0.0313552	14.9256	0.999938	18.3706	Tx1	EnhG	TRUE	FALSE
Ranbp10	chr8-105808288-105809116	Nfe2l2	-0.608462	0.00155716	0.00537997	TRIPOD.Xt	negative	level_1	chr8-105768308-105827350	-	chr2-75675513-75704641	-40394	eRNA	2.58356	0.151892	9.95224	0.0100285	15.0335	Tx1	EnhG	TRUE	FALSE
Ranbp10	chr8-105787994-105788848	Arid5a	-0.718261	0.000118218	0.000676407	TRIPOD.Xt	negative	level_1	chr8-105768308-105827350	-	chr1-36307733-36324029	-20113	eRNA	2.58356	0.0069753	17.0953	0.130806	20.2534	Tx2;Tx1	EnhG	TRUE	FALSE
Ranbp10	chr8-105773316-105774238	Esrrg	-0.635556	0.000642055	0.0026285	TRIPOD.Xt	negative	level_1	chr8-105768308-105827350	-	chr1-187608791-188214885	-5469	eRNA	2.58356	4.75538e-14	14.0735	0.000200075	19.0322	Tx2	Tx	TRUE	FALSE
Ranbp10	chr8-105780252-105781112	Esrrg	-0.775043	6.48658e-06	7.09825e-05	TRIPOD.Xt	negative	level_1	chr8-105768308-105827350	-	chr1-187608791-188214885	-12374	eRNA	2.58356	4.75538e-14	14.0735	0.405212	23.3709	Tx2	Tx	TRUE	FALSE
Ranbp10	chr8-106007746-106008556	Esrrg	-0.83913	2.05916e-06	0.00010397	TRIPOD.Xt	negative	level_1	chr8-105768308-105827350	-	chr1-187608791-188214885	-239843	eRNA	2.58356	4.75538e-14	14.0735	0.569979	8.8808	QuiesG	EnhPr	TRUE	FALSE
Ranbp10	chr8-105737639-105738630	Hnf1b	-0.64201	0.00164165	0.00557812	TRIPOD.Xt	negative	level_1	chr8-105768308-105827350	-	chr11-83850063-83905819	30173.5	No annotation	2.58356	0.0401331	18.3813	0.905621	1.33648	QuiesG	QuiesG	TRUE	FALSE
Ranbp10	chr8-105736043-105736935	Nr2f6	-0.754386	0.00028885	0.00135614	TRIPOD.Xt	negative	level_1	chr8-105768308-105827350	-	chr8-71374123-71381960	31819	No annotation	2.58356	4.00051e-08	12.0687	0.213399	21.0277	QuiesG	ReprPCWk	TRUE	FALSE
Ranbp10	chr8-105773316-105774238	Nr2f6	-0.6	0.00147982	0.00516232	TRIPOD.Xt	negative	level_1	chr8-105768308-105827350	-	chr8-71374123-71381960	-5469	eRNA	2.58356	4.00051e-08	12.0687	0.000200075	19.0322	Tx2	Tx	TRUE	FALSE
Ranbp10	chr8-105795519-105796440	Nr2f6	-0.653846	0.000534164	0.00225745	TRIPOD.Xt	negative	level_1	chr8-105768308-105827350	-	chr8-71374123-71381960	-27671.5	No annotation	2.58356	4.00051e-08	12.0687	0.999938	18.3706	Tx1	EnhG	TRUE	FALSE
Ranbp10	chr8-105799327-105800129	Nr2f6	-0.747692	1.92323e-05	0.000160437	TRIPOD.Xt	negative	level_1	chr8-105768308-105827350	-	chr8-71374123-71381960	-31420	eRNA	2.58356	4.00051e-08	12.0687	0.000502135	12.1715	TssAFlnk1;Enh	Tss	TRUE	FALSE
Ranbp10	chr8-105799327-105800129	Rxra	-0.733333	3.32107e-05	0.000246342	TRIPOD.Xt	negative	level_1	chr8-105768308-105827350	-	chr2-27676440-27762957	-31420	eRNA	2.58356	2.09697e-07	12.0159	0.000502135	12.1715	TssAFlnk1;Enh	Tss	TRUE	FALSE
Ranbp10	chr8-105795519-105796440	Zbtb18	-0.717692	8.34812e-05	0.000505808	TRIPOD.Xt	negative	level_1	chr8-105768308-105827350	-	chr1-177442351-177450764	-27671.5	No annotation	2.58356	2.93775e-08	12.6623	0.999938	18.3706	Tx1	EnhG	TRUE	FALSE
Ranbp10	chr8-105808288-105809116	Zbtb18	-0.589231	0.00234094	0.00735505	TRIPOD.Xt	negative	level_1	chr8-105768308-105827350	-	chr1-177442351-177450764	-40394	eRNA	2.58356	2.93775e-08	12.6623	0.0100285	15.0335	Tx1	EnhG	TRUE	FALSE
Ranbp10	chr8-105693459-105694348	Esr1	-0.572308	0.00328764	0.00963527	TRIPOD.Xt	negative	level_1	chr8-105768308-105827350	-	chr10-4611593-5005614	74404.5	eRNA	2.58356	1.35896e-05	13.6516	0.0022467	6.41755	EnhPois1;TssAFlnk2	Tss	TRUE	FALSE
Ranbp10	chr8-105667442-105668303	Esrrb	-0.577692	0.00295634	0.00886286	TRIPOD.Xt	negative	level_1	chr8-105768308-105827350	-	chr12-86361117-86521628	100436	eRNA	2.58356	9.33831e-12	14.0893	0.999938	3.62013	Tx2	Tx	TRUE	FALSE
Ranbp10	chr8-105773316-105774238	Esrrb	-0.612308	0.00112048	0.00408714	TRIPOD.Xt	negative	level_1	chr8-105768308-105827350	-	chr12-86361117-86521628	-5469	eRNA	2.58356	9.33831e-12	14.0893	0.000200075	19.0322	Tx2	Tx	TRUE	FALSE
Ranbp10	chr8-105780252-105781112	Esrrb	-0.76547	9.48064e-06	9.34427e-05	TRIPOD.Xt	negative	level_1	chr8-105768308-105827350	-	chr12-86361117-86521628	-12374	eRNA	2.58356	9.33831e-12	14.0893	0.405212	23.3709	Tx2	Tx	TRUE	FALSE
Ranbp10	chr8-105976263-105977155	Esrrb	-0.696923	0.000161566	0.00086429	TRIPOD.Xt	negative	level_1	chr8-105768308-105827350	-	chr12-86361117-86521628	-208401	eRNA	2.58356	9.33831e-12	14.0893	0.999938	9.14127	QuiesG	Quies	TRUE	FALSE
Ranbp10	chr8-106007746-106008556	Esrrb	-0.804348	3.86994e-06	5.27852e-05	TRIPOD.Xt	negative	level_1	chr8-105768308-105827350	-	chr12-86361117-86521628	-239843	eRNA	2.58356	9.33831e-12	14.0893	0.569979	8.8808	QuiesG	EnhPr	TRUE	FALSE
Ranbp10	chr8-105795519-105796440	Nr2f1	-0.657692	0.000483941	0.00208813	TRIPOD.Xt	negative	level_1	chr8-105768308-105827350	-	chr13-78188973-78199757	-27671.5	No annotation	2.58356	1.66717e-07	12.5614	0.999938	18.3706	Tx1	EnhG	TRUE	FALSE
Ranbp10	chr8-105957591-105958439	Hic1	-0.565812	0.00303925	0.00903612	TRIPOD.Xt	negative	level_1	chr8-105768308-105827350	-	chr11-75164565-75169519	-189707	No annotation	2.58356	0.000433858	12.7294	0.0810289	8.48569	Tx2;QuiesG	TxWk	TRUE	FALSE
Ranbp10	chr8-105693459-105694348	Tfap2c	-0.677692	0.000282731	0.00133393	TRIPOD.Xt	negative	level_1	chr8-105768308-105827350	-	chr2-172549593-172558622	74404.5	eRNA	2.58356	1.08947e-05	12.98	0.0022467	6.41755	EnhPois1;TssAFlnk2	Tss	TRUE	FALSE
Ranbp10	chr8-105727207-105728043	Tfap2c	-0.667984	0.000677779	0.00273583	TRIPOD.Xt	negative	level_1	chr8-105768308-105827350	-	chr2-172549593-172558622	40683	eRNA	2.58356	1.08947e-05	12.98	0.999938	20.9276	EnhLo2	EnhPr	TRUE	FALSE
Ranbp10	chr8-105771391-105772306	Tfap2c	-0.596923	0.00199447	0.00650804	TRIPOD.Xt	negative	level_1	chr8-105768308-105827350	-	chr2-172549593-172558622	-3540.5	No annotation	2.58356	1.08947e-05	12.98	0.0640537	21.1328	Tx2	EnhG	TRUE	FALSE
Ranbp10	chr8-105959109-105960019	Tfap2c	-0.735652	6.5866e-05	0.000424077	TRIPOD.Xt	negative	level_1	chr8-105768308-105827350	-	chr2-172549593-172558622	-191256	No annotation	2.58356	1.08947e-05	12.98	8.93126e-05	6.33102	QuiesG	EnhPr	TRUE	FALSE
Ranbp10	chr8-105799327-105800129	Rxrb	-0.717607	5.82788e-05	0.000385578	TRIPOD.Xt	negative	level_1	chr8-105768308-105827350	-	chr17-34031812-34038393	-31420	eRNA	2.58356	9.36487e-06	12.1174	0.000502135	12.1715	TssAFlnk1;Enh	Tss	TRUE	FALSE
Ranbp10	chr8-105773316-105774238	Rxrg	-0.584274	0.0020796	0.00671726	TRIPOD.Xt	negative	level_1	chr8-105768308-105827350	-	chr1-167598384-167639623	-5469	eRNA	2.58356	3.23008e-06	12.4109	0.000200075	19.0322	Tx2	Tx	TRUE	FALSE
Ranbp10	chr8-105799327-105800129	Rxrg	-0.731966	3.49286e-05	0.000253849	TRIPOD.Xt	negative	level_1	chr8-105768308-105827350	-	chr1-167598384-167639623	-31420	eRNA	2.58356	3.23008e-06	12.4109	0.000502135	12.1715	TssAFlnk1;Enh	Tss	TRUE	FALSE
Ranbp10	chr8-105773316-105774238	Nr2f2	-0.563761	0.00316615	0.00933626	TRIPOD.Xt	negative	level_1	chr8-105768308-105827350	-	chr7-70351946-70366735	-5469	eRNA	2.58356	1.45742e-13	12.7135	0.000200075	19.0322	Tx2	Tx	TRUE	FALSE
Ranbp10	chr8-105818354-105819207	Nr2f2	-0.643077	0.00069919	0.00278322	TRIPOD.Xt	negative	level_1	chr8-105768308-105827350	-	chr7-70351946-70366735	-50472.5	eRNA	2.58356	1.45742e-13	12.7135	0.0188	20.342	TssAFlnk1;Enh	TssFlnk	TRUE	FALSE
Ranbp10	chr8-106007746-106008556	Nr2f2	-0.668696	0.000490686	0.00210148	TRIPOD.Xt	negative	level_1	chr8-105768308-105827350	-	chr7-70351946-70366735	-239843	eRNA	2.58356	1.45742e-13	12.7135	0.569979	8.8808	QuiesG	EnhPr	TRUE	FALSE
Ranbp10	chr8-105957591-105958439	Rbpj	-0.645128	0.000503837	0.0021514	TRIPOD.Xt	negative	level_1	chr8-105768308-105827350	-	chr5-53555779-53657445	-189707	No annotation	2.58356	0.0582803	13.5959	0.0810289	8.48569	Tx2;QuiesG	TxWk	TRUE	FALSE
Ranbp10	chr8-105959109-105960019	Rbpj	-0.602609	0.00223892	0.00711215	TRIPOD.Xt	negative	level_1	chr8-105768308-105827350	-	chr5-53555779-53657445	-191256	No annotation	2.58356	0.0582803	13.5959	8.93126e-05	6.33102	QuiesG	EnhPr	TRUE	FALSE
Ranbp10	chr8-106006475-106007257	Rbpj	-0.609565	0.00193779	0.00637368	TRIPOD.Xt	negative	level_1	chr8-105768308-105827350	-	chr5-53555779-53657445	-238558	No annotation	2.58356	0.0582803	13.5959	0.60534	0.202563	QuiesG;EnhLo2	EnhPr	TRUE	FALSE
Ranbp10	chr8-105773316-105774238	Smad4	-0.712137	7.02384e-05	0.000445256	TRIPOD.Xt	negative	level_1	chr8-105768308-105827350	-	chr18-73639009-73703780	-5469	eRNA	2.58356	0.000104419	12.2147	0.000200075	19.0322	Tx2	Tx	TRUE	FALSE
Ranbp10	chr8-105799327-105800129	Smad4	-0.62735	0.00078538	0.00305449	TRIPOD.Xt	negative	level_1	chr8-105768308-105827350	-	chr18-73639009-73703780	-31420	eRNA	2.58356	0.000104419	12.2147	0.000502135	12.1715	TssAFlnk1;Enh	Tss	TRUE	FALSE
Ranbp10	chr8-105957591-105958439	Smad4	-0.783932	4.64458e-06	5.81178e-05	TRIPOD.Xt	negative	level_1	chr8-105768308-105827350	-	chr18-73639009-73703780	-189707	No annotation	2.58356	0.000104419	12.2147	0.0810289	8.48569	Tx2;QuiesG	TxWk	TRUE	FALSE
Ranbp10	chr8-105787994-105788848	Ikzf1	-0.615652	0.00170324	0.0057467	TRIPOD.Xt	negative	level_1	chr8-105768308-105827350	-	chr11-11685003-11772926	-20113	eRNA	2.58356	0.0127236	16.2461	0.130806	20.2534	Tx2;Tx1	EnhG	TRUE	FALSE
Ranbp10	chr8-105957591-105958439	Ikzf1	-0.575385	0.0025029	0.00777899	TRIPOD.Xt	negative	level_1	chr8-105768308-105827350	-	chr11-11685003-11772926	-189707	No annotation	2.58356	0.0127236	16.2461	0.0810289	8.48569	Tx2;QuiesG	TxWk	TRUE	FALSE
Ranbp10	chr8-105980872-105981769	Ikzf1	-0.683077	0.000242826	0.0011845	TRIPOD.Xt	negative	level_1	chr8-105768308-105827350	-	chr11-11685003-11772926	-213012	No annotation	2.58356	0.0127236	16.2461	0.999938	5.63369	QuiesG	Quies	TRUE	FALSE
Ranbp10	chr8-105768647-105769571	Nr1i2	-0.734017	3.23803e-05	0.000241426	TRIPOD.Xt	negative	level_1	chr8-105768308-105827350	-	chr16-38248323-38294824	-801	eRNA	2.58356	1.91694e-06	15.5725	7.66283e-06	23.6888	Tx2	Tx	TRUE	FALSE
Ranbp10	chr8-105739261-105740127	Nr1i3	-0.693846	0.000177251	0.000924144	TRIPOD.Xt	negative	level_1	chr8-105768308-105827350	-	chr1-171213970-171220701	28614	No annotation	2.58356	0.000695723	12.9134	0.195286	22.7647	QuiesG	QuiesG	TRUE	FALSE
Ranbp10	chr8-105771391-105772306	Nr1i3	-0.595385	0.00206002	0.006669	TRIPOD.Xt	negative	level_1	chr8-105768308-105827350	-	chr1-171213970-171220701	-3540.5	No annotation	2.58356	0.000695723	12.9134	0.0640537	21.1328	Tx2	EnhG	TRUE	FALSE
Ranbp10	chr8-105795519-105796440	Nr1i3	-0.576923	0.00300185	0.0089434	TRIPOD.Xt	negative	level_1	chr8-105768308-105827350	-	chr1-171213970-171220701	-27671.5	No annotation	2.58356	0.000695723	12.9134	0.999938	18.3706	Tx1	EnhG	TRUE	FALSE
Ranbp10	chr8-105795519-105796440	Nr6a1	-0.703077	0.000133725	0.000740115	TRIPOD.Xt	negative	level_1	chr8-105768308-105827350	-	chr2-38723370-38927688	-27671.5	No annotation	2.58356	0.00179782	15.1949	0.999938	18.3706	Tx1	EnhG	TRUE	FALSE
Ranbp10	chr8-105773316-105774238	Ppard	-0.638291	0.000599585	0.00248289	TRIPOD.Xt	negative	level_1	chr8-105768308-105827350	-	chr17-28232754-28301469	-5469	eRNA	2.58356	2.34476e-06	12.3008	0.000200075	19.0322	Tx2	Tx	TRUE	FALSE
Ranbp10	chr8-105799327-105800129	Ppard	-0.770256	7.83118e-06	8.10724e-05	TRIPOD.Xt	negative	level_1	chr8-105768308-105827350	-	chr17-28232754-28301469	-31420	eRNA	2.58356	2.34476e-06	12.3008	0.000502135	12.1715	TssAFlnk1;Enh	Tss	TRUE	FALSE
Ranbp10	chr8-105808288-105809116	Ppard	-0.704615	0.000127444	0.000714977	TRIPOD.Xt	negative	level_1	chr8-105768308-105827350	-	chr17-28232754-28301469	-40394	eRNA	2.58356	2.34476e-06	12.3008	0.0100285	15.0335	Tx1	EnhG	TRUE	FALSE
Ranbp10	chr8-105795519-105796440	Tfap2e	-0.696923	0.000161566	0.000862686	TRIPOD.Xt	negative	level_1	chr8-105768308-105827350	-	chr4-126716006-126736240	-27671.5	No annotation	2.58356	0.00737219	14.233	0.999938	18.3706	Tx1	EnhG	TRUE	FALSE
Ranbp10	chr8-105818354-105819207	Thap11	-0.701538	0.000140268	0.000767475	TRIPOD.Xt	negative	level_1	chr8-105768308-105827350	-	chr8-105855103-105856950	-50472.5	eRNA	2.58356	9.28334e-05	16.2624	0.0188	20.342	TssAFlnk1;Enh	TssFlnk	TRUE	FALSE
Ranbp10	chr8-105917927-105918801	Thap11	-0.636923	0.000811755	0.00314009	TRIPOD.Xt	negative	level_1	chr8-105768308-105827350	-	chr8-105855103-105856950	-150056	eRNA	2.58356	9.28334e-05	16.2624	0.999938	9.99305	Tx2	TxWk	TRUE	FALSE
Ranbp10	chr8-105957591-105958439	Thap11	-0.717607	5.82788e-05	0.000384693	TRIPOD.Xt	negative	level_1	chr8-105768308-105827350	-	chr8-105855103-105856950	-189707	No annotation	2.58356	9.28334e-05	16.2624	0.0810289	8.48569	Tx2;QuiesG	TxWk	TRUE	FALSE
Ranbp10	chr8-105976263-105977155	Thap11	-0.597692	0.00196237	0.00643246	TRIPOD.Xt	negative	level_1	chr8-105768308-105827350	-	chr8-105855103-105856950	-208401	eRNA	2.58356	9.28334e-05	16.2624	0.999938	9.14127	QuiesG	Quies	TRUE	FALSE
Ranbp10	chr8-105773316-105774238	Thrb	-0.684786	0.000167544	0.000881522	TRIPOD.Xt	negative	level_1	chr8-105768308-105827350	-	chr14-17660960-18038088	-5469	eRNA	2.58356	2.22468e-06	11.9632	0.000200075	19.0322	Tx2	Tx	TRUE	FALSE
Ranbp10	chr8-105808288-105809116	Thrb	-0.633077	0.000889706	0.00336918	TRIPOD.Xt	negative	level_1	chr8-105768308-105827350	-	chr14-17660960-18038088	-40394	eRNA	2.58356	2.22468e-06	11.9632	0.0100285	15.0335	Tx1	EnhG	TRUE	FALSE
Ranbp10	chr8-105808288-105809116	Zbtb32	-0.572308	0.00328764	0.00962546	TRIPOD.Xt	negative	level_1	chr8-105768308-105827350	-	chr7-30589681-30598909	-40394	eRNA	2.58356	1.74477e-10	9.03386	0.0100285	15.0335	Tx1	EnhG	TRUE	FALSE
Ranbp10	chr8-105768647-105769571	Zbtb6	-0.686154	0.000160796	0.000861769	TRIPOD.Xt	negative	level_1	chr8-105768308-105827350	-	chr2-37425500-37443171	-801	eRNA	2.58356	5.99494e-06	11.8513	7.66283e-06	23.6888	Tx2	Tx	TRUE	FALSE
Ranbp10	chr8-105820151-105821024	Zbtb6	-0.606923	0.00161025	0.00551045	TRIPOD.Xt	negative	level_1	chr8-105768308-105827350	-	chr2-37425500-37443171	-52279.5	eRNA	2.58356	5.99494e-06	11.8513	0.11425	19.1231	TssAFlnk1	Tss	TRUE	FALSE
Ranbp10	chr8-105957591-105958439	Zbtb6	-0.866667	1.86039e-06	0.000198304	TRIPOD.Xt	negative	level_1	chr8-105768308-105827350	-	chr2-37425500-37443171	-189707	No annotation	2.58356	5.99494e-06	11.8513	0.0810289	8.48569	Tx2;QuiesG	TxWk	TRUE	FALSE
Ranbp10	chr8-105642840-105643757	Ebf2	-0.575385	0.00309466	0.00916301	TRIPOD.Xt	negative	level_1	chr8-105768308-105827350	-	chr14-67233292-67430918	125010	eRNA	2.58356	6.7863e-08	13.9387	0.0916653	17.6007	QuiesG;Tx2	TxWk	TRUE	FALSE
Ranbp10	chr8-105727207-105728043	Ebf2	-0.77668	1.99495e-05	0.000164512	TRIPOD.Xt	negative	level_1	chr8-105768308-105827350	-	chr14-67233292-67430918	40683	eRNA	2.58356	6.7863e-08	13.9387	0.999938	20.9276	EnhLo2	EnhPr	TRUE	FALSE
Ranbp10	chr8-105793101-105794007	Ebf2	-0.78	7.60162e-06	7.92662e-05	TRIPOD.Xt	negative	level_1	chr8-105768308-105827350	-	chr14-67233292-67430918	-25246	eRNA	2.58356	6.7863e-08	13.9387	0.392226	2.68665	Tx2;Tx1	EnhG	TRUE	FALSE
Ranbp10	chr8-105804549-105805425	Ebf2	-0.681538	0.000253702	0.00122922	TRIPOD.Xt	negative	level_1	chr8-105768308-105827350	-	chr14-67233292-67430918	-36679	eRNA	2.58356	6.7863e-08	13.9387	0.250352	3.61022	Tx1	EnhG	TRUE	FALSE
Ranbp10	chr8-105737639-105738630	Prdm15	-0.653303	0.00128495	0.00460534	TRIPOD.Xt	negative	level_1	chr8-105768308-105827350	-	chr16-97791467-97851850	30173.5	No annotation	2.58356	0.00036134	17.2177	0.905621	1.33648	QuiesG	QuiesG	TRUE	FALSE
Ranbp10	chr8-105808288-105809116	Bach1	-0.680769	0.000259294	0.00124791	TRIPOD.Xt	negative	level_1	chr8-105768308-105827350	-	chr16-87698945-87733346	-40394	eRNA	2.58356	0.00211272	11.3968	0.0100285	15.0335	Tx1	EnhG	TRUE	FALSE
Ranbp10	chr8-105793101-105794007	Ebf3	-0.734615	4.6349e-05	0.000320655	TRIPOD.Xt	negative	level_1	chr8-105768308-105827350	-	chr7-137193673-137314445	-25246	eRNA	2.58356	8.94242e-08	13.8917	0.392226	2.68665	Tx2;Tx1	EnhG	TRUE	FALSE
Ranbp10	chr8-105804549-105805425	Ebf3	-0.613846	0.00138298	0.00488969	TRIPOD.Xt	negative	level_1	chr8-105768308-105827350	-	chr7-137193673-137314445	-36679	eRNA	2.58356	8.94242e-08	13.8917	0.250352	3.61022	Tx1	EnhG	TRUE	FALSE
Ranbp10	chr8-105771391-105772306	Hand2	-0.648462	0.00061193	0.00252674	TRIPOD.Xt	negative	level_1	chr8-105768308-105827350	-	chr8-57320983-57324517	-3540.5	No annotation	2.58356	0.000709999	14.9848	0.0640537	21.1328	Tx2	EnhG	TRUE	FALSE
Ranbp10	chr8-106007746-106008556	Hand2	-0.636522	0.00107274	0.00393793	TRIPOD.Xt	negative	level_1	chr8-105768308-105827350	-	chr8-57320983-57324517	-239843	eRNA	2.58356	0.000709999	14.9848	0.569979	8.8808	QuiesG	EnhPr	TRUE	FALSE
Ranbp10	chr8-105957591-105958439	Zkscan5	-0.691624	0.000136092	0.00075033	TRIPOD.Xt	negative	level_1	chr8-105768308-105827350	-	chr5-145204562-145221750	-189707	No annotation	2.58356	0.00185274	14.975	0.0810289	8.48569	Tx2;QuiesG	TxWk	TRUE	FALSE
Ranbp10	chr8-105820151-105821024	Atf4	-0.635385	0.000842203	0.00324045	TRIPOD.Xt	negative	level_1	chr8-105768308-105827350	-	chr15-80255184-80257540	-52279.5	eRNA	2.58356	2.66005e-06	12.0117	0.11425	19.1231	TssAFlnk1	Tss	TRUE	FALSE
Ranbp10	chr8-105727207-105728043	Ebf1	-0.746047	6.80345e-05	0.000434154	TRIPOD.Xt	negative	level_1	chr8-105768308-105827350	-	chr11-44617317-45008091	40683	eRNA	2.58356	3.694e-08	13.5194	0.999938	20.9276	EnhLo2	EnhPr	TRUE	FALSE
Ranbp10	chr8-105804549-105805425	Ebf1	-0.670769	0.00034217	0.00155571	TRIPOD.Xt	negative	level_1	chr8-105768308-105827350	-	chr11-44617317-45008091	-36679	eRNA	2.58356	3.694e-08	13.5194	0.250352	3.61022	Tx1	EnhG	TRUE	FALSE
Ranbp10	chr8-105959109-105960019	Ebf1	-0.66087	0.000598663	0.00248264	TRIPOD.Xt	negative	level_1	chr8-105768308-105827350	-	chr11-44617317-45008091	-191256	No annotation	2.58356	3.694e-08	13.5194	8.93126e-05	6.33102	QuiesG	EnhPr	TRUE	FALSE
Ranbp10	chr8-106006475-106007257	Ehf	-0.609565	0.00193779	0.00636641	TRIPOD.Xt	negative	level_1	chr8-105768308-105827350	-	chr2-103263433-103303278	-238558	No annotation	2.58356	0.388742	19.8398	0.60534	0.202563	QuiesG;EnhLo2	EnhPr	TRUE	FALSE
Ranbp10	chr8-106006475-106007257	Elf1	-0.641739	0.000950708	0.00355804	TRIPOD.Xt	negative	level_1	chr8-105768308-105827350	-	chr14-79481194-79582476	-238558	No annotation	2.58356	0.9998	17.5779	0.60534	0.202563	QuiesG;EnhLo2	EnhPr	TRUE	FALSE
Ranbp10	chr8-106006475-106007257	Elf3	-0.641739	0.000950708	0.00355342	TRIPOD.Xt	negative	level_1	chr8-105768308-105827350	-	chr1-135253575-135258568	-238558	No annotation	2.58356	0.9998	0.33734	0.60534	0.202563	QuiesG;EnhLo2	EnhPr	TRUE	FALSE
Ranbp10	chr8-105660921-105661822	Esrra	-0.688889	0.000147999	0.000800643	TRIPOD.Xt	negative	level_1	chr8-105768308-105827350	-	chr19-6910977-6921813	106936	eRNA	2.58356	5.13096e-11	13.801	0.999938	8.26238	Tx2	TxWk	TRUE	FALSE
Ranbp10	chr8-105667442-105668303	Esrra	-0.572308	0.00328764	0.00961568	TRIPOD.Xt	negative	level_1	chr8-105768308-105827350	-	chr19-6910977-6921813	100436	eRNA	2.58356	5.13096e-11	13.801	0.999938	3.62013	Tx2	Tx	TRUE	FALSE
Ranbp10	chr8-105773316-105774238	Esrra	-0.670427	0.00025454	0.00122914	TRIPOD.Xt	negative	level_1	chr8-105768308-105827350	-	chr19-6910977-6921813	-5469	eRNA	2.58356	5.13096e-11	13.801	0.000200075	19.0322	Tx2	Tx	TRUE	FALSE
Ranbp10	chr8-105780252-105781112	Esrra	-0.802393	2.67321e-06	4.39628e-05	TRIPOD.Xt	negative	level_1	chr8-105768308-105827350	-	chr19-6910977-6921813	-12374	eRNA	2.58356	5.13096e-11	13.801	0.405212	23.3709	Tx2	Tx	TRUE	FALSE
Ranbp10	chr8-106007746-106008556	Esrra	-0.763478	2.27862e-05	0.00018421	TRIPOD.Xt	negative	level_1	chr8-105768308-105827350	-	chr19-6910977-6921813	-239843	eRNA	2.58356	5.13096e-11	13.801	0.569979	8.8808	QuiesG	EnhPr	TRUE	FALSE
Ranbp10	chr8-106006475-106007257	Etv1	-0.684348	0.000323457	0.00148708	TRIPOD.Xt	negative	level_1	chr8-105768308-105827350	-	chr12-38779380-38868215	-238558	No annotation	2.58356	0.0627267	15.1987	0.60534	0.202563	QuiesG;EnhLo2	EnhPr	TRUE	FALSE
Ranbp10	chr8-106006475-106007257	Etv4	-0.7	0.000207252	0.00105384	TRIPOD.Xt	negative	level_1	chr8-105768308-105827350	-	chr11-101769742-101785371	-238558	No annotation	2.58356	0.0194519	15.6576	0.60534	0.202563	QuiesG;EnhLo2	EnhPr	TRUE	FALSE
Ranbp10	chr8-105768647-105769571	Foxa1	-0.671111	0.000249655	0.00121165	TRIPOD.Xt	negative	level_1	chr8-105768308-105827350	-	chr12-57540631-57546121	-801	eRNA	2.58356	0.00134673	16.3411	7.66283e-06	23.6888	Tx2	Tx	TRUE	FALSE
Ranbp10	chr8-106006475-106007257	Gabpa	-0.643478	0.00091275	0.00343385	TRIPOD.Xt	negative	level_1	chr8-105768308-105827350	-	chr16-84834925-84863779	-238558	No annotation	2.58356	0.850861	16.1743	0.60534	0.202563	QuiesG;EnhLo2	EnhPr	TRUE	FALSE
Ranbp10	chr8-105780252-105781112	Hlf	-0.819487	2.06681e-06	0.000100818	TRIPOD.Xt	negative	level_1	chr8-105768308-105827350	-	chr11-90336536-90390895	-12374	eRNA	2.58356	5.60737e-16	12.3485	0.405212	23.3709	Tx2	Tx	TRUE	FALSE
Ranbp10	chr8-105795519-105796440	Hlf	-0.756154	2.037e-05	0.0001675	TRIPOD.Xt	negative	level_1	chr8-105768308-105827350	-	chr11-90336536-90390895	-27671.5	No annotation	2.58356	5.60737e-16	12.3485	0.999938	18.3706	Tx1	EnhG	TRUE	FALSE
Ranbp10	chr8-105808288-105809116	Mafk	-0.624615	0.00108404	0.00396928	TRIPOD.Xt	negative	level_1	chr8-105768308-105827350	-	chr5-139791513-139802653	-40394	eRNA	2.58356	7.86379e-06	11.532	0.0100285	15.0335	Tx1	EnhG	TRUE	FALSE
Ranbp10	chr8-105808288-105809116	Nfe2l1	-0.634615	0.00085779	0.00328724	TRIPOD.Xt	negative	level_1	chr8-105768308-105827350	-	chr11-96817414-96829968	-40394	eRNA	2.58356	0.0738161	10.1672	0.0100285	15.0335	Tx1	EnhG	TRUE	FALSE
Ranbp10	chr8-105957591-105958439	Nr4a1	-0.716923	5.96693e-05	0.000392074	TRIPOD.Xt	negative	level_1	chr8-105768308-105827350	-	chr15-101266846-101274792	-189707	No annotation	2.58356	2.18825e-12	10.9432	0.0810289	8.48569	Tx2;QuiesG	TxWk	TRUE	FALSE
Ranbp10	chr8-105771391-105772306	Twist1	-0.743077	3.3891e-05	0.000249459	TRIPOD.Xt	negative	level_1	chr8-105768308-105827350	-	chr12-33957671-33959817	-3540.5	No annotation	2.58356	3.6347e-06	14.3803	0.0640537	21.1328	Tx2	EnhG	TRUE	FALSE
Ranbp10	chr8-105795519-105796440	Twist1	-0.721538	7.33411e-05	0.00045886	TRIPOD.Xt	negative	level_1	chr8-105768308-105827350	-	chr12-33957671-33959817	-27671.5	No annotation	2.58356	3.6347e-06	14.3803	0.999938	18.3706	Tx1	EnhG	TRUE	FALSE
Ranbp10	chr8-105808288-105809116	Twist1	-0.665385	0.000395503	0.00175117	TRIPOD.Xt	negative	level_1	chr8-105768308-105827350	-	chr12-33957671-33959817	-40394	eRNA	2.58356	3.6347e-06	14.3803	0.0100285	15.0335	Tx1	EnhG	TRUE	FALSE
Psmb10	chr8-105869140-105870023	Zbtb12	-0.755385	2.10064e-05	0.00311995	TRIPOD.Xt	negative	level_1	chr8-105935728-105938392	-	chr17-34879483-34896867	66146.5	eRNA	5.43371	0.13596	21.2003	0.999938	11.6117	Tx2	Tx	TRUE	FALSE
Lcat	chr8-105957591-105958439	Rbpj	-0.688889	0.000147999	0.00105714	TRIPOD.Xt	negative	level_1	chr8-105939551-105943382	-	chr5-53555779-53657445	-18464	No annotation	4.38449	0.0582803	13.5959	0.0810289	8.48569	Tx2;QuiesG	TxWk	TRUE	FALSE
Lcat	chr8-105957591-105958439	Smad4	-0.68	0.000193126	0.00132454	TRIPOD.Xt	negative	level_1	chr8-105939551-105943382	-	chr18-73639009-73703780	-18464	No annotation	4.38449	0.000104419	12.2147	0.0810289	8.48569	Tx2;QuiesG	TxWk	TRUE	FALSE
Lcat	chr8-105957591-105958439	Ikzf1	-0.699829	0.000105192	0.000795351	TRIPOD.Xt	negative	level_1	chr8-105939551-105943382	-	chr11-11685003-11772926	-18464	No annotation	4.38449	0.0127236	16.2461	0.0810289	8.48569	Tx2;QuiesG	TxWk	TRUE	FALSE
Lcat	chr8-105980872-105981769	Ikzf1	-0.794615	4.25955e-06	6.8065e-05	TRIPOD.Xt	negative	level_1	chr8-105939551-105943382	-	chr11-11685003-11772926	-41769.5	No annotation	4.38449	0.0127236	16.2461	0.999938	5.63369	QuiesG	Quies	TRUE	FALSE
Lcat	chr8-105957591-105958439	Thap11	-0.799658	2.85291e-06	5.56228e-05	TRIPOD.Xt	negative	level_1	chr8-105939551-105943382	-	chr8-105855103-105856950	-18464	No annotation	4.38449	9.28334e-05	16.2624	0.0810289	8.48569	Tx2;QuiesG	TxWk	TRUE	FALSE
Lcat	chr8-105957591-105958439	Zbtb6	-0.824957	1.99363e-06	0.00010475	TRIPOD.Xt	negative	level_1	chr8-105939551-105943382	-	chr2-37425500-37443171	-18464	No annotation	4.38449	5.99494e-06	11.8513	0.0810289	8.48569	Tx2;QuiesG	TxWk	TRUE	FALSE
Lcat	chr8-105957591-105958439	Zkscan5	-0.775726	6.31661e-06	8.78094e-05	TRIPOD.Xt	negative	level_1	chr8-105939551-105943382	-	chr5-145204562-145221750	-18464	No annotation	4.38449	0.00185274	14.975	0.0810289	8.48569	Tx2;QuiesG	TxWk	TRUE	FALSE
Lcat	chr8-105959109-105960019	Ebf1	-0.601739	0.00227921	0.009613	TRIPOD.Xt	negative	level_1	chr8-105939551-105943382	-	chr11-44617317-45008091	-20013	No annotation	4.38449	3.694e-08	13.5194	8.93126e-05	6.33102	QuiesG	EnhPr	TRUE	FALSE
Lcat	chr8-105959109-105960019	Prdm1	-0.603478	0.00219923	0.00930099	TRIPOD.Xt	negative	level_1	chr8-105939551-105943382	-	chr10-44437177-44528501	-20013	No annotation	4.38449	0.0188407	18.7118	8.93126e-05	6.33102	QuiesG	EnhPr	TRUE	FALSE
Terf2	chr8-107208910-107209819	Esrrg	-0.687692	0.000212555	0.00139921	TRIPOD.Xt	negative	level_1	chr8-107069400-107096547	-	chr1-187608791-188214885	-139964	No annotation	3.56952	4.75538e-14	14.0735	0.674395	6.90219	EnhPois2;EnhLo1	EnhPois	TRUE	FALSE
Terf2	chr8-107163923-107164789	Hsf1	-0.666957	0.000513126	0.00267274	TRIPOD.Xt	negative	level_1	chr8-107069400-107096547	-	chr15-76477445-76500972	-94956	eRNA	3.56952	2.48356e-05	15.4528	0.999938	18.4578	EnhLo2;Enh	EnhLo	TRUE	FALSE
Terf2	chr8-107197750-107198635	Nr3c2	-0.726923	6.09292e-05	0.000506799	TRIPOD.Xt	negative	level_1	chr8-107069400-107096547	-	chr8-76899442-77245012	-128792	eRNA	3.56952	8.07292e-10	11.602	0.999938	7.77114	QuiesG;EnhPois2;EnhPois1	TssFlnk	TRUE	FALSE
Terf2	chr8-107163923-107164789	Hsf2	-0.604348	0.00216015	0.00847473	TRIPOD.Xt	negative	level_1	chr8-107069400-107096547	-	chr10-57486385-57513133	-94956	eRNA	3.56952	1.49455e-05	15.0863	0.999938	18.4578	EnhLo2;Enh	EnhLo	TRUE	FALSE
Terf2	chr8-107163923-107164789	Hsf4	-0.689565	0.000279793	0.00172045	TRIPOD.Xt	negative	level_1	chr8-107069400-107096547	-	chr8-105269801-105275845	-94956	eRNA	3.56952	5.91947e-08	15.2104	0.999938	18.4578	EnhLo2;Enh	EnhLo	TRUE	FALSE
Terf2	chr8-107226188-107226851	Mafb	-0.854545	0.00164924	0.00680627	TRIPOD.Xt	negative	level_1	chr8-107069400-107096547	-	chr2-160363703-160367065	-157120	No annotation	3.56952	2.27284e-10	12.8543	0.999938	3.18699	QuiesG	QuiesG	TRUE	FALSE
Terf2	chr8-107163923-107164789	Ikzf1	-0.67913	0.00037276	0.00209959	TRIPOD.Xt	negative	level_1	chr8-107069400-107096547	-	chr11-11685003-11772926	-94956	eRNA	3.56952	0.0127236	16.2461	0.999938	18.4578	EnhLo2;Enh	EnhLo	TRUE	FALSE
Terf2	chr8-107163923-107164789	Nr1i2	-0.606957	0.00204641	0.00813257	TRIPOD.Xt	negative	level_1	chr8-107069400-107096547	-	chr16-38248323-38294824	-94956	eRNA	3.56952	1.91694e-06	15.5725	0.999938	18.4578	EnhLo2;Enh	EnhLo	TRUE	FALSE
Terf2	chr8-107278330-107279220	Nr1i2	-0.784416	3.62273e-05	0.000342484	TRIPOD.Xt	negative	level_1	chr8-107069400-107096547	-	chr16-38248323-38294824	-209375	eRNA	3.56952	1.91694e-06	15.5725	0.719396	7.67161	Quies	Quies	TRUE	FALSE
Terf2	chr8-107186496-107187395	Ebf2	-0.617692	0.00126901	0.00551275	TRIPOD.Xt	negative	level_1	chr8-107069400-107096547	-	chr14-67233292-67430918	-117546	No annotation	3.56952	6.7863e-08	13.9387	0.0494509	16.477	QuiesG	TxWk	TRUE	FALSE
Terf2	chr8-107221724-107222570	Prdm15	-0.654433	0.00125317	0.00546607	TRIPOD.Xt	negative	level_1	chr8-107069400-107096547	-	chr16-97791467-97851850	-152747	No annotation	3.56952	0.00036134	17.2177	0.115094	4.7281	QuiesG	Quies4	TRUE	FALSE
Terf2	chr8-107186496-107187395	Ebf1	-0.613846	0.00138298	0.00593574	TRIPOD.Xt	negative	level_1	chr8-107069400-107096547	-	chr11-44617317-45008091	-117546	No annotation	3.56952	3.694e-08	13.5194	0.0494509	16.477	QuiesG	TxWk	TRUE	FALSE
Terf2	chr8-107205551-107206188	Ebf1	-0.602308	0.00177888	0.00727137	TRIPOD.Xt	negative	level_1	chr8-107069400-107096547	-	chr11-44617317-45008091	-136470	eRNA	3.56952	3.694e-08	13.5194	0.0114218	2.34577	QuiesG	QuiesG	TRUE	FALSE
Terf2	chr8-107205551-107206188	Etv4	-0.682308	0.000248213	0.00155296	TRIPOD.Xt	negative	level_1	chr8-107069400-107096547	-	chr11-101769742-101785371	-136470	eRNA	3.56952	0.0194519	15.6576	0.0114218	2.34577	QuiesG	QuiesG	TRUE	FALSE
Terf2	chr8-107221724-107222570	Prdm1	-0.731225	0.00016787	0.00116964	TRIPOD.Xt	negative	level_1	chr8-107069400-107096547	-	chr10-44437177-44528501	-152747	No annotation	3.56952	0.0188407	18.7118	0.115094	4.7281	QuiesG	Quies4	TRUE	FALSE
Nqo1	chr8-107576457-107577336	Hoxb6	-0.807179	2.42469e-06	0.00259442	TRIPOD.Xt	negative	level_1	chr8-107388225-107403206	-	chr11-96292476-96301569	-188672	eRNA	6.19998	0.132378	22.3598	0.999938	4.64825	TssAFlnk1;TssAFlnk2;EnhPois1	TssFlnk	TRUE	FALSE
Rfwd3	chr8-111185318-111186203	Pparg	-0.603419	0.00137127	0.00572729	TRIPOD.Xt	negative	level_1	chr8-111270944-111300222	-	chr6-115361221-115490401	85183.5	eRNA	3.71882	2.5068e-05	18.3966	0.41774	13.2768	Tx2	EnhG	TRUE	FALSE
Ldhd	chr8-111658669-111659586	Sox5	-0.738961	0.00019714	0.00789454	TRIPOD.Xt	negative	level_1	chr8-111623785-111630374	-	chr6-143828425-144781977	-35342.5	eRNA	8.9017	1.1911e-07	0.446588	0.999938	5.59945	EnhLo2	Enh	TRUE	FALSE
Ldhd	chr8-111658669-111659586	Rel	-0.736364	0.000213605	0.00818201	TRIPOD.Xt	negative	level_1	chr8-111623785-111630374	-	chr11-23741514-23770970	-35342.5	eRNA	8.9017	0.33991	0.773521	0.999938	5.59945	EnhLo2	Enh	TRUE	FALSE
Ldhd	chr8-111818093-111819038	Rel	-0.704615	0.000127444	0.00650887	TRIPOD.Xt	negative	level_1	chr8-111623785-111630374	-	chr11-23741514-23770970	-194780	eRNA	8.9017	0.33991	0.773521	0.999938	10.9101	QuiesG;EnhLo2	TxWk	TRUE	FALSE
Ldhd	chr8-111821016-111821775	Arid3a	-0.888545	0	0	TRIPOD.Xt	negative	level_1	chr8-111623785-111630374	-	chr10-79927043-79955018	-197610	eRNA	8.9017	0.000186962	22.8808	0.21178	21.3429	EnhLo2	EnhPr	TRUE	FALSE
Ldhd	chr8-111825047-111825902	Pou6f1	-0.795385	4.14238e-06	0.00121648	TRIPOD.Xt	negative	level_1	chr8-111623785-111630374	-	chr15-100575318-100599984	-201690	eRNA	8.9017	0.0268465	22.9721	0.999938	14.1315	QuiesG	TxWk	TRUE	FALSE
Ldhd	chr8-111438931-111439842	Tbx2	-0.75	2.59814e-05	0.00234765	TRIPOD.Xt	negative	level_1	chr8-111623785-111630374	-	chr11-85832551-85841948	184398	No annotation	8.9017	0.9998	13.6695	0.999938	9.42915	QuiesG	Quies4	TRUE	FALSE
Ldhd	chr8-111468808-111469693	Meox2	-0.711538	0.0001022	0.0061043	TRIPOD.Xt	negative	level_1	chr8-111623785-111630374	-	chr12-37108540-37179534	154534	No annotation	8.9017	0.857777	19.157	0.999938	0.777221	EnhPois2	EnhPois	TRUE	FALSE
Ldhd	chr8-111658669-111659586	Nfkb2	-0.745455	0.000160367	0.0073394	TRIPOD.Xt	negative	level_1	chr8-111623785-111630374	-	chr19-46304737-46312090	-35342.5	eRNA	8.9017	0.0259974	22.9369	0.999938	5.59945	EnhLo2	Enh	TRUE	FALSE
Ldhd	chr8-111808334-111809225	Mga	-0.744348	4.81239e-05	0.00376864	TRIPOD.Xt	negative	level_1	chr8-111623785-111630374	-	chr2-119897228-119969581	-184994	eRNA	8.9017	0.434954	13.0079	0.999938	16.2312	QuiesG	QuiesG	TRUE	FALSE
Ldhd	chr8-111808334-111809225	Tbx15	-0.744348	4.81239e-05	0.00368671	TRIPOD.Xt	negative	level_1	chr8-111623785-111630374	-	chr3-99240381-99354259	-184994	eRNA	8.9017	0.434954	13.0079	0.999938	16.2312	QuiesG	QuiesG	TRUE	FALSE
Ldhd	chr8-111509009-111509802	Hoxb3	-0.748872	0.000220568	0.00809669	TRIPOD.Xt	negative	level_1	chr8-111623785-111630374	-	chr11-96323326-96347930	114380	No annotation	8.9017	0.0489412	23.0094	0.999938	2.65876	Enh	Enh;Tss	TRUE	FALSE
Ldhd	chr8-111825047-111825902	Hoxb3	-0.71	0.000107405	0.00610474	TRIPOD.Xt	negative	level_1	chr8-111623785-111630374	-	chr11-96323326-96347930	-201690	eRNA	8.9017	0.0489412	23.0094	0.999938	14.1315	QuiesG	TxWk	TRUE	FALSE
Ldhd	chr8-111658669-111659586	Irf4	-0.757143	0.00010796	0.00603893	TRIPOD.Xt	negative	level_1	chr8-111623785-111630374	-	chr13-30749226-30766927	-35342.5	eRNA	8.9017	0.9998	23.385	0.999938	5.59945	EnhLo2	Enh	TRUE	FALSE
Ldhd	chr8-111658669-111659586	Irf5	-0.746753	0.000153715	0.00712753	TRIPOD.Xt	negative	level_1	chr8-111623785-111630374	-	chr6-29526625-29541869	-35342.5	eRNA	8.9017	0.00851001	1.81631	0.999938	5.59945	EnhLo2	Enh	TRUE	FALSE
Ldhd	chr8-111818093-111819038	Barx2	-0.766154	1.35475e-05	0.0017682	TRIPOD.Xt	negative	level_1	chr8-111623785-111630374	-	chr9-31846044-31913462	-194780	eRNA	8.9017	0.0286047	23.6232	0.999938	10.9101	QuiesG;EnhLo2	TxWk	TRUE	FALSE
Ldhd	chr8-111490923-111491836	Hoxb6	-0.819549	6.73162e-06	0.00158148	TRIPOD.Xt	negative	level_1	chr8-111623785-111630374	-	chr11-96292476-96301569	132406	No annotation	8.9017	0.132378	22.3598	0.999938	12.6528	EnhPois2;QuiesG	EnhPr	TRUE	FALSE
Ldhd	chr8-111490923-111491836	Nfatc4	-0.866165	0	0	TRIPOD.Xt	negative	level_1	chr8-111623785-111630374	-	chr14-55824795-55833943	132406	No annotation	8.9017	0.00010465	23.2743	0.999938	12.6528	EnhPois2;QuiesG	EnhPr	TRUE	FALSE
Ldhd	chr8-111658669-111659586	Ehf	-0.776623	5.1037e-05	0.00374697	TRIPOD.Xt	negative	level_1	chr8-111623785-111630374	-	chr2-103263433-103303278	-35342.5	eRNA	8.9017	0.388742	19.8398	0.999938	5.59945	EnhLo2	Enh	TRUE	FALSE
Zdhhc7	chr8-120104683-120105587	Klf5	-0.735385	4.50726e-05	0.00289532	TRIPOD.Xt	negative	level_1	chr8-120081095-120101482	-	chr14-99298691-99313405	-24040	eRNA	14.48	5.41184e-15	3.74289	0.389134	7.15668	EnhLo2	EnhPr	TRUE	FALSE
Zdhhc7	chr8-120104683-120105587	Atf7	-0.642308	0.000712485	0.00856737	TRIPOD.Xt	negative	level_1	chr8-120081095-120101482	-	chr15-102525946-102625464	-24040	eRNA	14.48	1.08477e-05	3.897	0.389134	7.15668	EnhLo2	EnhPr	TRUE	FALSE
Zdhhc7	chr8-120104683-120105587	Maz	-0.68	0.000264992	0.00517476	TRIPOD.Xt	negative	level_1	chr8-120081095-120101482	-	chr7-127022143-127026479	-24040	eRNA	14.48	4.27361e-07	3.48131	0.389134	7.15668	EnhLo2	EnhPr	TRUE	FALSE
Zdhhc7	chr8-120104683-120105587	Klf4	-0.72	7.72626e-05	0.00355845	TRIPOD.Xt	negative	level_1	chr8-120081095-120101482	-	chr4-55527143-55532466	-24040	eRNA	14.48	5.60737e-16	4.16545	0.389134	7.15668	EnhLo2	EnhPr	TRUE	FALSE
Zdhhc7	chr8-120104683-120105587	Crem	-0.678462	0.000276708	0.005236	TRIPOD.Xt	negative	level_1	chr8-120081095-120101482	-	chr18-3266048-3337748	-24040	eRNA	14.48	6.66466e-07	3.66964	0.389134	7.15668	EnhLo2	EnhPr	TRUE	FALSE
Gins2	chr8-120489743-120490349	Arnt	-0.696923	0.000161566	0.00550746	TRIPOD.Xt	negative	level_1	chr8-120578633-120589304	-	chr3-95434388-95497240	88587	eRNA	16.1753	5.60737e-16	5.24691	0.000153002	16.5011	TssAFlnk1	Tss	TRUE	FALSE
Gins2	chr8-120487306-120488215	Rreb1	-0.687826	0.000293756	0.00690326	TRIPOD.Xt	negative	level_1	chr8-120578633-120589304	-	chr13-37778400-37952002	90872.5	eRNA	16.1753	1.24464e-07	2.61345	0.0566839	16.6459	TssA	Tss	TRUE	FALSE
Gins2	chr8-120475528-120476001	Klf1	-0.747826	4.22607e-05	0.00344981	TRIPOD.Xt	negative	level_1	chr8-120578633-120589304	-	chr8-84901928-84905295	102868	No annotation	16.1753	5.60737e-16	4.38981	0.999938	12.8192	Enh	Tss	TRUE	FALSE
Gins2	chr8-120404265-120405159	Klf5	-0.717692	8.34812e-05	0.00438913	TRIPOD.Xt	negative	level_1	chr8-120578633-120589304	-	chr14-99298691-99313405	173921	No annotation	16.1753	5.41184e-15	3.74289	0.811389	13.0286	EnhPois2;QuiesG	QuiesG	TRUE	FALSE
Gins2	chr8-120475528-120476001	Klf5	-0.830435	2.07979e-06	0.00645152	TRIPOD.Xt	negative	level_1	chr8-120578633-120589304	-	chr14-99298691-99313405	102868	No annotation	16.1753	5.41184e-15	3.74289	0.999938	12.8192	Enh	Tss	TRUE	FALSE
Gins2	chr8-120489743-120490349	Hey2	-0.685385	0.00022726	0.00573138	TRIPOD.Xt	negative	level_1	chr8-120578633-120589304	-	chr10-30832359-30842801	88587	eRNA	16.1753	5.60737e-16	5.47537	0.000153002	16.5011	TssAFlnk1	Tss	TRUE	FALSE
Gins2	chr8-120475528-120476001	Sp4	-0.813043	2.84765e-06	0.00220835	TRIPOD.Xt	negative	level_1	chr8-120578633-120589304	-	chr12-118234933-118301440	102868	No annotation	16.1753	3.72236e-14	3.49853	0.999938	12.8192	Enh	Tss	TRUE	FALSE
Gins2	chr8-120475528-120476001	Klf16	-0.817391	2.52636e-06	0.00261226	TRIPOD.Xt	negative	level_1	chr8-120578633-120589304	-	chr10-80567124-80577321	102868	No annotation	16.1753	2.80517e-11	3.41225	0.999938	12.8192	Enh	Tss	TRUE	FALSE
Gins2	chr8-120475528-120476001	Klf12	-0.723478	9.97468e-05	0.00455021	TRIPOD.Xt	negative	level_1	chr8-120578633-120589304	-	chr14-99874486-100149764	102868	No annotation	16.1753	1.52853e-14	3.85746	0.999938	12.8192	Enh	Tss	TRUE	FALSE
Gins2	chr8-120489743-120490349	Hey1	-0.667692	0.000371835	0.00758838	TRIPOD.Xt	negative	level_1	chr8-120578633-120589304	-	chr3-8663359-8667256	88587	eRNA	16.1753	5.60737e-16	5.45031	0.000153002	16.5011	TssAFlnk1	Tss	TRUE	FALSE
Gins2	chr8-120489743-120490349	Mnt	-0.683846	0.000237539	0.00589477	TRIPOD.Xt	negative	level_1	chr8-120578633-120589304	-	chr11-74830920-74845725	88587	eRNA	16.1753	5.60737e-16	5.40095	0.000153002	16.5011	TssAFlnk1	Tss	TRUE	FALSE
Gins2	chr8-120489743-120490349	Myc	-0.688462	0.000207837	0.00560619	TRIPOD.Xt	negative	level_1	chr8-120578633-120589304	-	chr15-61985341-61990374	88587	eRNA	16.1753	5.60737e-16	5.434	0.000153002	16.5011	TssAFlnk1	Tss	TRUE	FALSE
Gins2	chr8-120489743-120490349	Mycn	-0.69	0.00019867	0.00565391	TRIPOD.Xt	negative	level_1	chr8-120578633-120589304	-	chr12-12936096-12941914	88587	eRNA	16.1753	4.75538e-14	5.31145	0.000153002	16.5011	TssAFlnk1	Tss	TRUE	FALSE
Gins2	chr8-120475528-120476001	Pbx3	-0.7	0.000207252	0.00563944	TRIPOD.Xt	negative	level_1	chr8-120578633-120589304	-	chr2-34171457-34373142	102868	No annotation	16.1753	3.88113e-15	4.50336	0.999938	12.8192	Enh	Tss	TRUE	FALSE
Gins2	chr8-120475528-120476001	Klf10	-0.793043	6.25135e-06	0.00138512	TRIPOD.Xt	negative	level_1	chr8-120578633-120589304	-	chr15-38294413-38300707	102868	No annotation	16.1753	6.07178e-14	3.74846	0.999938	12.8192	Enh	Tss	TRUE	FALSE
Gins2	chr8-120475528-120476001	Klf11	-0.810435	3.09596e-06	0.00192073	TRIPOD.Xt	negative	level_1	chr8-120578633-120589304	-	chr12-24651371-24662774	102868	No annotation	16.1753	3.87797e-14	3.53135	0.999938	12.8192	Enh	Tss	TRUE	FALSE
Gins2	chr8-120475528-120476001	Klf15	-0.75913	2.72017e-05	0.00255696	TRIPOD.Xt	negative	level_1	chr8-120578633-120589304	-	chr6-90462576-90475238	102868	No annotation	16.1753	5.60737e-16	2.89019	0.999938	12.8192	Enh	Tss	TRUE	FALSE
Gins2	chr8-120475528-120476001	Klf2	-0.80087	4.45605e-06	0.00172783	TRIPOD.Xt	negative	level_1	chr8-120578633-120589304	-	chr8-72319033-72321656	102868	No annotation	16.1753	2.32576e-15	3.71869	0.999938	12.8192	Enh	Tss	TRUE	FALSE
Gins2	chr8-120475528-120476001	Klf6	-0.777391	1.25777e-05	0.00177345	TRIPOD.Xt	negative	level_1	chr8-120578633-120589304	-	chr13-5861489-5870393	102868	No annotation	16.1753	2.32576e-15	3.86883	0.999938	12.8192	Enh	Tss	TRUE	FALSE
Gins2	chr8-120404265-120405159	Maz	-0.7	0.000147083	0.00530526	TRIPOD.Xt	negative	level_1	chr8-120578633-120589304	-	chr7-127022143-127026479	173921	No annotation	16.1753	4.27361e-07	3.48131	0.811389	13.0286	EnhPois2;QuiesG	QuiesG	TRUE	FALSE
Gins2	chr8-120475528-120476001	Maz	-0.751304	3.7015e-05	0.00328059	TRIPOD.Xt	negative	level_1	chr8-120578633-120589304	-	chr7-127022143-127026479	102868	No annotation	16.1753	4.27361e-07	3.48131	0.999938	12.8192	Enh	Tss	TRUE	FALSE
Gins2	chr8-120475528-120476001	Sp9	-0.8	4.62122e-06	0.00159278	TRIPOD.Xt	negative	level_1	chr8-120578633-120589304	-	chr2-73271925-73284706	102868	No annotation	16.1753	1.79499e-12	3.13521	0.999938	12.8192	Enh	Tss	TRUE	FALSE
Gins2	chr8-120487306-120488215	Sp9	-0.655652	0.000681337	0.00987621	TRIPOD.Xt	negative	level_1	chr8-120578633-120589304	-	chr2-73271925-73284706	90872.5	eRNA	16.1753	1.79499e-12	3.13521	0.0566839	16.6459	TssA	Tss	TRUE	FALSE
Gins2	chr8-120489743-120490349	Hes1	-0.695385	0.000169253	0.005469	TRIPOD.Xt	negative	level_1	chr8-120578633-120589304	-	chr16-30064384-30067796	88587	eRNA	16.1753	7.74773e-15	4.65237	0.000153002	16.5011	TssAFlnk1	Tss	TRUE	FALSE
Gins2	chr8-120475528-120476001	Sp1	-0.825217	2.18258e-06	0.00338518	TRIPOD.Xt	negative	level_1	chr8-120578633-120589304	-	chr15-102406143-102436404	102868	No annotation	16.1753	1.2905e-14	3.62745	0.999938	12.8192	Enh	Tss	TRUE	FALSE
Gins2	chr8-120475528-120476001	Sp2	-0.8	4.62122e-06	0.0014335	TRIPOD.Xt	negative	level_1	chr8-120578633-120589304	-	chr11-96953340-96982959	102868	No annotation	16.1753	2.22739e-14	3.15814	0.999938	12.8192	Enh	Tss	TRUE	FALSE
Gins2	chr8-120475528-120476001	Sp3	-0.79913	4.79435e-06	0.00123934	TRIPOD.Xt	negative	level_1	chr8-120578633-120589304	-	chr2-72936427-72980446	102868	No annotation	16.1753	6.64855e-15	3.41783	0.999938	12.8192	Enh	Tss	TRUE	FALSE
Gins2	chr8-120475528-120476001	Egr1	-0.743478	4.96927e-05	0.00350334	TRIPOD.Xt	negative	level_1	chr8-120578633-120589304	-	chr18-34859823-34864984	102868	No annotation	16.1753	9.64988e-11	3.25828	0.999938	12.8192	Enh	Tss	TRUE	FALSE
Gins2	chr8-120475528-120476001	Gata4	-0.66	0.000611818	0.00944208	TRIPOD.Xt	negative	level_1	chr8-120578633-120589304	-	chr14-63198922-63271692	102868	No annotation	16.1753	5.6975e-09	3.71245	0.999938	12.8192	Enh	Tss	TRUE	FALSE
Gins2	chr8-120404265-120405159	Klf4	-0.733077	4.89958e-05	0.00353454	TRIPOD.Xt	negative	level_1	chr8-120578633-120589304	-	chr4-55527143-55532466	173921	No annotation	16.1753	5.60737e-16	4.16545	0.811389	13.0286	EnhPois2;QuiesG	QuiesG	TRUE	FALSE
Gins2	chr8-120475528-120476001	Klf4	-0.809565	3.18906e-06	0.00164875	TRIPOD.Xt	negative	level_1	chr8-120578633-120589304	-	chr4-55527143-55532466	102868	No annotation	16.1753	5.60737e-16	4.16545	0.999938	12.8192	Enh	Tss	TRUE	FALSE
Gins2	chr8-120404265-120405159	Klf9	-0.673846	0.000314553	0.0069696	TRIPOD.Xt	negative	level_1	chr8-120578633-120589304	-	chr19-23141226-23166911	173921	No annotation	16.1753	6.58471e-14	4.38865	0.811389	13.0286	EnhPois2;QuiesG	QuiesG	TRUE	FALSE
Gins2	chr8-120475528-120476001	Klf9	-0.77913	1.16476e-05	0.00172051	TRIPOD.Xt	negative	level_1	chr8-120578633-120589304	-	chr19-23141226-23166911	102868	No annotation	16.1753	6.58471e-14	4.38865	0.999938	12.8192	Enh	Tss	TRUE	FALSE
Gins2	chr8-120475528-120476001	Nfyb	-0.697391	0.000223694	0.0056877	TRIPOD.Xt	negative	level_1	chr8-120578633-120589304	-	chr10-82748701-82764144	102868	No annotation	16.1753	7.16387e-09	3.36716	0.999938	12.8192	Enh	Tss	TRUE	FALSE
Gins2	chr8-120491161-120491865	Nfyb	-0.655385	0.000513565	0.00870534	TRIPOD.Xt	negative	level_1	chr8-120578633-120589304	-	chr10-82748701-82764144	87120	eRNA	16.1753	7.16387e-09	3.36716	0.135293	16.6969	TssAFlnk1	Tss	TRUE	FALSE
Gins2	chr8-120475528-120476001	Pknox1	-0.70087	0.000202004	0.00559479	TRIPOD.Xt	negative	level_1	chr8-120578633-120589304	-	chr17-31564749-31607684	102868	No annotation	16.1753	1.18248e-14	3.86585	0.999938	12.8192	Enh	Tss	TRUE	FALSE
Zcchc14	chr8-121602558-121603391	Sox9	-0.643077	0.00069919	0.00857673	TRIPOD.Xt	negative	level_1	chr8-121598703-121652901	-	chr11-112782224-112787760	-4271.5	eRNA	5.66922	2.84882e-06	20.5775	0.0673224	4.15452	Tx2	TxWk	TRUE	FALSE
Zcchc14	chr8-121561357-121562093	Nr1h4	-0.716154	8.7861e-05	0.00230949	TRIPOD.Xt	negative	level_1	chr8-121598703-121652901	-	chr10-89454234-89533585	36978	No annotation	5.66922	1.09886e-07	17.1125	0.999938	6.14754	Tx2	TxWk	TRUE	FALSE
Zcchc14	chr8-121562630-121563658	Tbx3	-0.651538	0.000566388	0.00744396	TRIPOD.Xt	negative	level_1	chr8-121598703-121652901	-	chr5-119670669-119684724	35559	No annotation	5.66922	0.9998	13.4363	3.46709e-05	8.36644	EnhLo1	Enh	TRUE	FALSE
Zcchc14	chr8-121602558-121603391	Thap11	-0.636154	0.000826859	0.00956322	TRIPOD.Xt	negative	level_1	chr8-121598703-121652901	-	chr8-105855103-105856950	-4271.5	eRNA	5.66922	9.28334e-05	16.2624	0.0673224	4.15452	Tx2	TxWk	TRUE	FALSE
Zcchc14	chr8-121646060-121646958	Thap11	-0.726923	6.09292e-05	0.00192689	TRIPOD.Xt	negative	level_1	chr8-121598703-121652901	-	chr8-105855103-105856950	-47806	eRNA	5.66922	9.28334e-05	16.2624	0.00373171	12.3501	EnhPois2	EnhPois	TRUE	FALSE
Zcchc14	chr8-121562630-121563658	Zkscan5	-0.665385	0.000395503	0.00584305	TRIPOD.Xt	negative	level_1	chr8-121598703-121652901	-	chr5-145204562-145221750	35559	No annotation	5.66922	0.00185274	14.975	3.46709e-05	8.36644	EnhLo1	Enh	TRUE	FALSE
Zcchc14	chr8-121619156-121620069	Zkscan5	-0.727179	4.1576e-05	0.00158773	TRIPOD.Xt	negative	level_1	chr8-121598703-121652901	-	chr5-145204562-145221750	-20909.5	No annotation	5.66922	0.00185274	14.975	7.42869e-05	8.7335	EnhLo1;EnhLo2	Enh	TRUE	FALSE
Zcchc14	chr8-121643272-121644020	Elf1	-0.671538	0.000335079	0.00534015	TRIPOD.Xt	negative	level_1	chr8-121598703-121652901	-	chr14-79481194-79582476	-44943	eRNA	5.66922	0.9998	17.5779	0.999938	5.86624	EnhPois2;EnhLo2	EnhLo	TRUE	FALSE
Slc7a5	chr8-121850758-121851608	Ctcf	-0.748696	4.08935e-05	0.00160394	TRIPOD.Xt	negative	level_1	chr8-121881150-121907694	-	chr8-105636568-105682922	29967	eRNA	13.2687	0.152782	6.11373	0.0713016	13.6369	TssAFlnk1;TssAFlnk2;EnhPois1;Enh	Tss;Enh	TRUE	FALSE
Slc7a5	chr8-121873748-121874621	Ctcf	-0.628034	0.000772468	0.00979693	TRIPOD.Xt	negative	level_1	chr8-121881150-121907694	-	chr8-105636568-105682922	6965.5	eRNA	13.2687	0.152782	6.11373	0.958661	7.28668	QuiesG;EnhPois2	EnhPr	TRUE	FALSE
Slc7a5	chr8-121869930-121870845	Pou6f2	-0.660769	0.000446726	0.00690632	TRIPOD.Xt	negative	level_1	chr8-121881150-121907694	-	chr13-18121101-18382041	10762.5	No annotation	13.2687	0.000709999	2.62455	0.999938	13.6521	QuiesG	QuiesG	TRUE	FALSE
Slc7a5	chr8-121850758-121851608	Ets2	-0.713913	0.000135739	0.0031944	TRIPOD.Xt	negative	level_1	chr8-121881150-121907694	-	chr16-95702075-95721051	29967	eRNA	13.2687	0.9998	0.171608	0.0713016	13.6369	TssAFlnk1;TssAFlnk2;EnhPois1;Enh	Tss;Enh	TRUE	FALSE
Agt	chr8-124398615-124399517	Tef	-0.755652	3.1246e-05	0.00168167	TRIPOD.Xt	negative	level_1	chr8-124556534-124569706	-	chr15-81802421-81826861	157468	eRNA	0.834073	5.60737e-16	12.3167	0.241231	6.25057	Quies	Quies4	TRUE	FALSE
Agt	chr8-124398615-124399517	Zbtb6	-0.715652	0.000128485	0.00354856	TRIPOD.Xt	negative	level_1	chr8-124556534-124569706	-	chr2-37425500-37443171	157468	eRNA	0.834073	5.99494e-06	11.8513	0.241231	6.25057	Quies	Quies4	TRUE	FALSE
Agt	chr8-124398615-124399517	Bach1	-0.646957	0.000840686	0.00873565	TRIPOD.Xt	negative	level_1	chr8-124556534-124569706	-	chr16-87698945-87733346	157468	eRNA	0.834073	0.00211272	11.3968	0.241231	6.25057	Quies	Quies4	TRUE	FALSE
Agt	chr8-124398615-124399517	Hlf	-0.79913	4.79435e-06	0.000774103	TRIPOD.Xt	negative	level_1	chr8-124556534-124569706	-	chr11-90336536-90390895	157468	eRNA	0.834073	5.60737e-16	12.3485	0.241231	6.25057	Quies	Quies4	TRUE	FALSE
Exoc8	chr8-125023817-125024702	Klf1	-0.718261	0.000118218	0.00461555	TRIPOD.Xt	negative	level_1	chr8-124890300-124897705	-	chr8-84901928-84905295	-133960	No annotation	14.9724	5.60737e-16	4.38981	0.999938	8.13138	Tx2	TxWk	TRUE	FALSE
Exoc8	chr8-125023817-125024702	Nrf1	-0.80087	4.45605e-06	0.00272562	TRIPOD.Xt	negative	level_1	chr8-124890300-124897705	-	chr6-30047988-30153458	-133960	No annotation	14.9724	2.20116e-08	2.70631	0.999938	8.13138	Tx2	TxWk	TRUE	FALSE
Exoc8	chr8-125023817-125024702	Irf1	-0.69913	0.000212615	0.0060023	TRIPOD.Xt	negative	level_1	chr8-124890300-124897705	-	chr11-53770014-53778374	-133960	No annotation	14.9724	3.52477e-11	2.01732	0.999938	8.13138	Tx2	TxWk	TRUE	FALSE
Exoc8	chr8-125023817-125024702	Klf10	-0.723478	9.97468e-05	0.00446428	TRIPOD.Xt	negative	level_1	chr8-124890300-124897705	-	chr15-38294413-38300707	-133960	No annotation	14.9724	6.07178e-14	3.74846	0.999938	8.13138	Tx2	TxWk	TRUE	FALSE
Exoc8	chr8-125023817-125024702	Klf2	-0.773043	1.52075e-05	0.00279058	TRIPOD.Xt	negative	level_1	chr8-124890300-124897705	-	chr8-72319033-72321656	-133960	No annotation	14.9724	2.32576e-15	3.71869	0.999938	8.13138	Tx2	TxWk	TRUE	FALSE
Exoc8	chr8-125023817-125024702	Klf6	-0.761739	2.44717e-05	0.00299371	TRIPOD.Xt	negative	level_1	chr8-124890300-124897705	-	chr13-5861489-5870393	-133960	No annotation	14.9724	2.32576e-15	3.86883	0.999938	8.13138	Tx2	TxWk	TRUE	FALSE
Exoc8	chr8-125023817-125024702	Klf9	-0.678261	0.000381567	0.00752876	TRIPOD.Xt	negative	level_1	chr8-124890300-124897705	-	chr19-23141226-23166911	-133960	No annotation	14.9724	6.58471e-14	4.38865	0.999938	8.13138	Tx2	TxWk	TRUE	FALSE
Irf2bp2	chr8-126705900-126706722	Rest	-0.836923	2.08566e-06	0.00025054	TRIPOD.Xt	negative	level_1	chr8-126588296-126593986	-	chr5-77265491-77286432	-118015	No annotation	1.58689	9.24182e-05	13.6425	0.0175939	19.7454	EnhLo1	Enh	TRUE	FALSE
Irf2bp2	chr8-126726764-126727517	Rest	-0.591538	0.00223199	0.00764005	TRIPOD.Xt	negative	level_1	chr8-126588296-126593986	-	chr5-77265491-77286432	-138844	No annotation	1.58689	9.24182e-05	13.6425	3.91508e-06	20.5467	QuiesG;HetCons	EnhPr	TRUE	FALSE
Irf2bp2	chr8-126736467-126737312	Rest	-0.713077	9.72133e-05	0.000807102	TRIPOD.Xt	negative	level_1	chr8-126588296-126593986	-	chr5-77265491-77286432	-148594	No annotation	1.58689	9.24182e-05	13.6425	0.000296627	23.4209	EnhLo2	Enh	TRUE	FALSE
Irf2bp2	chr8-126757687-126758574	Rest	-0.687218	0.00111959	0.00453023	TRIPOD.Xt	negative	level_1	chr8-126588296-126593986	-	chr5-77265491-77286432	-169834	eRNA	1.58689	9.24182e-05	13.6425	0.999938	10.3261	EnhPois2;EnhLo1	Enh	TRUE	FALSE
Irf2bp2	chr8-126763286-126764025	Rest	-0.815923	3.63977e-06	0.000105198	TRIPOD.Xt	negative	level_1	chr8-126588296-126593986	-	chr5-77265491-77286432	-175360	No annotation	1.58689	9.24182e-05	13.6425	0.657393	3.4766	EnhPois2	EnhPr	TRUE	FALSE
Irf2bp2	chr8-126482668-126483568	Nr4a2	-0.76547	9.48064e-06	0.000167943	TRIPOD.Xt	negative	level_1	chr8-126588296-126593986	-	chr2-57106830-57124003	105178	No annotation	1.58689	6.07178e-14	12.9955	0.999938	19.8258	EnhPois2;QuiesG	EnhPr	TRUE	FALSE
Irf2bp2	chr8-126526943-126527824	Nr4a2	-0.88	2.23166e-06	9.97502e-05	TRIPOD.Xt	negative	level_1	chr8-126588296-126593986	-	chr2-57106830-57124003	60912.5	No annotation	1.58689	6.07178e-14	12.9955	0.736386	2.04317	EnhLo1;EnhLo2	Enh	TRUE	FALSE
Irf2bp2	chr8-126582248-126583001	Nr4a2	-0.757692	1.9149e-05	0.000266699	TRIPOD.Xt	negative	level_1	chr8-126588296-126593986	-	chr2-57106830-57124003	5671.5	eRNA	1.58689	6.07178e-14	12.9955	0.306185	16.2977	EnhLo1	Enh	TRUE	FALSE
Irf2bp2	chr8-126625684-126626605	Nr4a2	-0.733077	4.89958e-05	0.000510407	TRIPOD.Xt	negative	level_1	chr8-126588296-126593986	-	chr2-57106830-57124003	-37848.5	No annotation	1.58689	6.07178e-14	12.9955	0.999938	22.0606	EnhPois2	EnhPois	TRUE	FALSE
Irf2bp2	chr8-126661163-126662064	Nr4a2	-0.662308	0.000429056	0.00225313	TRIPOD.Xt	negative	level_1	chr8-126588296-126593986	-	chr2-57106830-57124003	-73317.5	No annotation	1.58689	6.07178e-14	12.9955	1.63673e-05	22.677	TssAFlnk1;Enh	Enh	TRUE	FALSE
Irf2bp2	chr8-126703301-126704214	Nr4a2	-0.663846	0.000411987	0.00218439	TRIPOD.Xt	negative	level_1	chr8-126588296-126593986	-	chr2-57106830-57124003	-115462	No annotation	1.58689	6.07178e-14	12.9955	0.999938	21.5949	EnhLo1	Enh	TRUE	FALSE
Irf2bp2	chr8-126705900-126706722	Nr4a2	-0.77	1.15448e-05	0.000191286	TRIPOD.Xt	negative	level_1	chr8-126588296-126593986	-	chr2-57106830-57124003	-118015	No annotation	1.58689	6.07178e-14	12.9955	0.0175939	19.7454	EnhLo1	Enh	TRUE	FALSE
Irf2bp2	chr8-126734464-126735232	Nr4a2	-0.858462	2.19603e-06	0.000118895	TRIPOD.Xt	negative	level_1	chr8-126588296-126593986	-	chr2-57106830-57124003	-146552	No annotation	1.58689	6.07178e-14	12.9955	4.17939e-11	19.6483	EnhLo2	Enh	TRUE	FALSE
Irf2bp2	chr8-126736467-126737312	Nr4a2	-0.814615	2.43815e-06	9.18849e-05	TRIPOD.Xt	negative	level_1	chr8-126588296-126593986	-	chr2-57106830-57124003	-148594	No annotation	1.58689	6.07178e-14	12.9955	0.000296627	23.4209	EnhLo2	Enh	TRUE	FALSE
Irf2bp2	chr8-126764178-126764930	Nr4a2	-0.796923	3.92218e-06	0.000107692	TRIPOD.Xt	negative	level_1	chr8-126588296-126593986	-	chr2-57106830-57124003	-176258	No annotation	1.58689	6.07178e-14	12.9955	0.999938	16.1835	EnhPois2	EnhPois	TRUE	FALSE
Irf2bp2	chr8-126771961-126772800	Nr4a2	-0.704348	0.000182118	0.00122175	TRIPOD.Xt	negative	level_1	chr8-126588296-126593986	-	chr2-57106830-57124003	-184084	No annotation	1.58689	6.07178e-14	12.9955	0.281297	3.98024	EnhLo1;EnhPois2	Enh	TRUE	FALSE
Irf2bp2	chr8-126776667-126777534	Nr4a2	-0.874615	2.241e-06	9.3635e-05	TRIPOD.Xt	negative	level_1	chr8-126588296-126593986	-	chr2-57106830-57124003	-188804	No annotation	1.58689	6.07178e-14	12.9955	0.145958	18.2648	EnhLo1	Enh	TRUE	FALSE
Irf2bp2	chr8-126516900-126517757	Nr2c2	-0.757949	1.28172e-05	0.000202755	TRIPOD.Xt	negative	level_1	chr8-126588296-126593986	-	chr6-92091390-92173057	70967.5	No annotation	1.58689	2.84762e-06	12.2387	0.999938	9.49526	TssAFlnk1;Enh;EnhLo1	Enh	TRUE	FALSE
Irf2bp2	chr8-126525429-126526337	Nr2c2	-0.589231	0.00234094	0.00794226	TRIPOD.Xt	negative	level_1	chr8-126588296-126593986	-	chr6-92091390-92173057	62413	eRNA	1.58689	2.84762e-06	12.2387	0.000358733	15.0995	EnhLo2	EnhLo	TRUE	FALSE
Irf2bp2	chr8-126539249-126540127	Nr2c2	-0.67	0.00034939	0.00196353	TRIPOD.Xt	negative	level_1	chr8-126588296-126593986	-	chr6-92091390-92173057	48608	eRNA	1.58689	2.84762e-06	12.2387	0.265998	22.2729	EnhPois2	EnhPr	TRUE	FALSE
Irf2bp2	chr8-126625684-126626605	Nr2c2	-0.698462	0.00015418	0.00108349	TRIPOD.Xt	negative	level_1	chr8-126588296-126593986	-	chr6-92091390-92173057	-37848.5	No annotation	1.58689	2.84762e-06	12.2387	0.999938	22.0606	EnhPois2	EnhPois	TRUE	FALSE
Irf2bp2	chr8-126634191-126635077	Nr2c2	-0.836842	0	0	TRIPOD.Xt	negative	level_1	chr8-126588296-126593986	-	chr6-92091390-92173057	-46338	No annotation	1.58689	2.84762e-06	12.2387	0.596214	23.3327	Quies	Quies	TRUE	FALSE
Irf2bp2	chr8-126720265-126721163	Nr2c2	-0.593846	0.0021274	0.00736732	TRIPOD.Xt	negative	level_1	chr8-126588296-126593986	-	chr6-92091390-92173057	-132418	No annotation	1.58689	2.84762e-06	12.2387	4.6351e-07	22.3458	EnhLo1	Enh	TRUE	FALSE
Irf2bp2	chr8-126764178-126764930	Nr2c2	-0.743077	3.3891e-05	0.000392401	TRIPOD.Xt	negative	level_1	chr8-126588296-126593986	-	chr6-92091390-92173057	-176258	No annotation	1.58689	2.84762e-06	12.2387	0.999938	16.1835	EnhPois2	EnhPois	TRUE	FALSE
Irf2bp2	chr8-126765800-126766617	Nr2c2	-0.622812	0.00243778	0.00819128	TRIPOD.Xt	negative	level_1	chr8-126588296-126593986	-	chr6-92091390-92173057	-177912	No annotation	1.58689	2.84762e-06	12.2387	0.14547	8.46151	EnhLo2;QuiesG	EnhPr	TRUE	FALSE
Irf2bp2	chr8-126774567-126775478	Nr2c2	-0.716239	6.10887e-05	0.000584142	TRIPOD.Xt	negative	level_1	chr8-126588296-126593986	-	chr6-92091390-92173057	-186726	No annotation	1.58689	2.84762e-06	12.2387	1.39594e-05	23.3894	EnhLo2;EnhLo1	Enh	TRUE	FALSE
Irf2bp2	chr8-126776667-126777534	Nr2c2	-0.826154	2.13765e-06	0.000149402	TRIPOD.Xt	negative	level_1	chr8-126588296-126593986	-	chr6-92091390-92173057	-188804	No annotation	1.58689	2.84762e-06	12.2387	0.145958	18.2648	EnhLo1	Enh	TRUE	FALSE
Irf2bp2	chr8-126787672-126788589	Nr2c2	-0.656068	0.000377987	0.00207866	TRIPOD.Xt	negative	level_1	chr8-126588296-126593986	-	chr6-92091390-92173057	-199834	No annotation	1.58689	2.84762e-06	12.2387	0.186811	21.9863	EnhPois2	QuiesG	TRUE	FALSE
Irf2bp2	chr8-126776667-126777534	Nr5a2	-0.626154	0.00104622	0.00433372	TRIPOD.Xt	negative	level_1	chr8-126588296-126593986	-	chr1-136842571-136960448	-188804	No annotation	1.58689	0.0313552	14.9256	0.145958	18.2648	EnhLo1	Enh	TRUE	FALSE
Irf2bp2	chr8-126707288-126708207	Tcf12	-0.667692	0.000371835	0.00205364	TRIPOD.Xt	negative	level_1	chr8-126588296-126593986	-	chr9-71842688-72111871	-119452	No annotation	1.58689	1.4865e-07	10.835	0.128143	15.6366	EnhLo1;Enh	Enh	TRUE	FALSE
Irf2bp2	chr8-126787672-126788589	Tcf12	-0.731966	3.49286e-05	0.000398414	TRIPOD.Xt	negative	level_1	chr8-126588296-126593986	-	chr9-71842688-72111871	-199834	No annotation	1.58689	1.4865e-07	10.835	0.186811	21.9863	EnhPois2	QuiesG	TRUE	FALSE
Irf2bp2	chr8-126763286-126764025	Tcf7l2	-0.6917	0.000514525	0.0025854	TRIPOD.Xt	negative	level_1	chr8-126588296-126593986	-	chr19-55741810-55933654	-175360	No annotation	1.58689	0.9998	7.81955	0.657393	3.4766	EnhPois2	EnhPr	TRUE	FALSE
Irf2bp2	chr8-126482668-126483568	Esrrg	-0.722393	4.93116e-05	0.000508187	TRIPOD.Xt	negative	level_1	chr8-126588296-126593986	-	chr1-187608791-188214885	105178	No annotation	1.58689	4.75538e-14	14.0735	0.999938	19.8258	EnhPois2;QuiesG	EnhPr	TRUE	FALSE
Irf2bp2	chr8-126526943-126527824	Esrrg	-0.793846	4.38163e-06	0.000113804	TRIPOD.Xt	negative	level_1	chr8-126588296-126593986	-	chr1-187608791-188214885	60912.5	No annotation	1.58689	4.75538e-14	14.0735	0.736386	2.04317	EnhLo1;EnhLo2	Enh	TRUE	FALSE
Irf2bp2	chr8-126625684-126626605	Esrrg	-0.788462	5.38627e-06	0.000127024	TRIPOD.Xt	negative	level_1	chr8-126588296-126593986	-	chr1-187608791-188214885	-37848.5	No annotation	1.58689	4.75538e-14	14.0735	0.999938	22.0606	EnhPois2	EnhPois	TRUE	FALSE
Irf2bp2	chr8-126634191-126635077	Esrrg	-0.838596	0	0	TRIPOD.Xt	negative	level_1	chr8-126588296-126593986	-	chr1-187608791-188214885	-46338	No annotation	1.58689	4.75538e-14	14.0735	0.596214	23.3327	Quies	Quies	TRUE	FALSE
Irf2bp2	chr8-126661163-126662064	Esrrg	-0.656154	0.000503523	0.00255348	TRIPOD.Xt	negative	level_1	chr8-126588296-126593986	-	chr1-187608791-188214885	-73317.5	No annotation	1.58689	4.75538e-14	14.0735	1.63673e-05	22.677	TssAFlnk1;Enh	Enh	TRUE	FALSE
Irf2bp2	chr8-126667603-126668394	Esrrg	-0.666923	0.000379586	0.0020815	TRIPOD.Xt	negative	level_1	chr8-126588296-126593986	-	chr1-187608791-188214885	-79702.5	No annotation	1.58689	4.75538e-14	14.0735	1.02289e-05	21.599	EnhLo1	Enh	TRUE	FALSE
Irf2bp2	chr8-126703301-126704214	Esrrg	-0.664615	0.000403673	0.00216721	TRIPOD.Xt	negative	level_1	chr8-126588296-126593986	-	chr1-187608791-188214885	-115462	No annotation	1.58689	4.75538e-14	14.0735	0.999938	21.5949	EnhLo1	Enh	TRUE	FALSE
Irf2bp2	chr8-126734464-126735232	Esrrg	-0.799231	3.62519e-06	0.000106376	TRIPOD.Xt	negative	level_1	chr8-126588296-126593986	-	chr1-187608791-188214885	-146552	No annotation	1.58689	4.75538e-14	14.0735	4.17939e-11	19.6483	EnhLo2	Enh	TRUE	FALSE
Irf2bp2	chr8-126736467-126737312	Esrrg	-0.833846	2.08631e-06	0.000229136	TRIPOD.Xt	negative	level_1	chr8-126588296-126593986	-	chr1-187608791-188214885	-148594	No annotation	1.58689	4.75538e-14	14.0735	0.000296627	23.4209	EnhLo2	Enh	TRUE	FALSE
Irf2bp2	chr8-126764178-126764930	Esrrg	-0.807692	2.82675e-06	9.44873e-05	TRIPOD.Xt	negative	level_1	chr8-126588296-126593986	-	chr1-187608791-188214885	-176258	No annotation	1.58689	4.75538e-14	14.0735	0.999938	16.1835	EnhPois2	EnhPois	TRUE	FALSE
Irf2bp2	chr8-126771961-126772800	Esrrg	-0.651304	0.000757457	0.00338566	TRIPOD.Xt	negative	level_1	chr8-126588296-126593986	-	chr1-187608791-188214885	-184084	No annotation	1.58689	4.75538e-14	14.0735	0.281297	3.98024	EnhLo1;EnhPois2	Enh	TRUE	FALSE
Irf2bp2	chr8-126776667-126777534	Esrrg	-0.860769	2.20795e-06	0.000110225	TRIPOD.Xt	negative	level_1	chr8-126588296-126593986	-	chr1-187608791-188214885	-188804	No annotation	1.58689	4.75538e-14	14.0735	0.145958	18.2648	EnhLo1	Enh	TRUE	FALSE
Irf2bp2	chr8-126665224-126665989	Nfix	-0.593846	0.00169388	0.00618942	TRIPOD.Xt	negative	level_1	chr8-126588296-126593986	-	chr8-84699876-84800344	-77310.5	eRNA	1.58689	0.0101658	10.53	3.22161e-05	23.2476	EnhLo1;Enh	Enh	TRUE	FALSE
Irf2bp2	chr8-126482668-126483568	Nr2f6	-0.778462	5.68695e-06	0.000128592	TRIPOD.Xt	negative	level_1	chr8-126588296-126593986	-	chr8-71374123-71381960	105178	No annotation	1.58689	4.00051e-08	12.0687	0.999938	19.8258	EnhPois2;QuiesG	EnhPr	TRUE	FALSE
Irf2bp2	chr8-126525429-126526337	Nr2f6	-0.607692	0.00158351	0.00590974	TRIPOD.Xt	negative	level_1	chr8-126588296-126593986	-	chr8-71374123-71381960	62413	eRNA	1.58689	4.00051e-08	12.0687	0.000358733	15.0995	EnhLo2	EnhLo	TRUE	FALSE
Irf2bp2	chr8-126625684-126626605	Nr2f6	-0.725385	6.42759e-05	0.000608563	TRIPOD.Xt	negative	level_1	chr8-126588296-126593986	-	chr8-71374123-71381960	-37848.5	No annotation	1.58689	4.00051e-08	12.0687	0.999938	22.0606	EnhPois2	EnhPois	TRUE	FALSE
Irf2bp2	chr8-126637745-126638642	Nr2f6	-0.677692	0.000282731	0.0016955	TRIPOD.Xt	negative	level_1	chr8-126588296-126593986	-	chr8-71374123-71381960	-49897.5	No annotation	1.58689	4.00051e-08	12.0687	0.999938	23.0312	Quies	Quies	TRUE	FALSE
Irf2bp2	chr8-126650699-126651601	Nr2f6	-0.596923	0.00199447	0.0070016	TRIPOD.Xt	negative	level_1	chr8-126588296-126593986	-	chr8-71374123-71381960	-62854	No annotation	1.58689	4.00051e-08	12.0687	0.000200942	1.91233	QuiesG	Quies	TRUE	FALSE
Irf2bp2	chr8-126656256-126657332	Nr2f6	-0.643846	0.000686108	0.00314725	TRIPOD.Xt	negative	level_1	chr8-126588296-126593986	-	chr8-71374123-71381960	-68498	No annotation	1.58689	4.00051e-08	12.0687	3.09268e-06	20.8091	EnhLo2	EnhPr	TRUE	FALSE
Irf2bp2	chr8-126734464-126735232	Nr2f6	-0.798462	3.71992e-06	0.000105921	TRIPOD.Xt	negative	level_1	chr8-126588296-126593986	-	chr8-71374123-71381960	-146552	No annotation	1.58689	4.00051e-08	12.0687	4.17939e-11	19.6483	EnhLo2	Enh	TRUE	FALSE
Irf2bp2	chr8-126764178-126764930	Nr2f6	-0.709231	0.000110091	0.000868969	TRIPOD.Xt	negative	level_1	chr8-126588296-126593986	-	chr8-71374123-71381960	-176258	No annotation	1.58689	4.00051e-08	12.0687	0.999938	16.1835	EnhPois2	EnhPois	TRUE	FALSE
Irf2bp2	chr8-126765800-126766617	Nr2f6	-0.647657	0.00145416	0.00556198	TRIPOD.Xt	negative	level_1	chr8-126588296-126593986	-	chr8-71374123-71381960	-177912	No annotation	1.58689	4.00051e-08	12.0687	0.14547	8.46151	EnhLo2;QuiesG	EnhPr	TRUE	FALSE
Irf2bp2	chr8-126771961-126772800	Nr2f6	-0.632174	0.00118437	0.00469835	TRIPOD.Xt	negative	level_1	chr8-126588296-126593986	-	chr8-71374123-71381960	-184084	No annotation	1.58689	4.00051e-08	12.0687	0.281297	3.98024	EnhLo1;EnhPois2	Enh	TRUE	FALSE
Irf2bp2	chr8-126774567-126775478	Nr2f6	-0.737436	2.84986e-05	0.000353383	TRIPOD.Xt	negative	level_1	chr8-126588296-126593986	-	chr8-71374123-71381960	-186726	No annotation	1.58689	4.00051e-08	12.0687	1.39594e-05	23.3894	EnhLo2;EnhLo1	Enh	TRUE	FALSE
Irf2bp2	chr8-126776667-126777534	Nr2f6	-0.851538	2.15451e-06	0.000133579	TRIPOD.Xt	negative	level_1	chr8-126588296-126593986	-	chr8-71374123-71381960	-188804	No annotation	1.58689	4.00051e-08	12.0687	0.145958	18.2648	EnhLo1	Enh	TRUE	FALSE
Irf2bp2	chr8-126787672-126788589	Nr2f6	-0.718291	5.69165e-05	0.000562435	TRIPOD.Xt	negative	level_1	chr8-126588296-126593986	-	chr8-71374123-71381960	-199834	No annotation	1.58689	4.00051e-08	12.0687	0.186811	21.9863	EnhPois2	QuiesG	TRUE	FALSE
Irf2bp2	chr8-126482668-126483568	Rxra	-0.747009	1.97519e-05	0.000270201	TRIPOD.Xt	negative	level_1	chr8-126588296-126593986	-	chr2-27676440-27762957	105178	No annotation	1.58689	2.09697e-07	12.0159	0.999938	19.8258	EnhPois2;QuiesG	EnhPr	TRUE	FALSE
Irf2bp2	chr8-126525429-126526337	Rxra	-0.591538	0.00223199	0.00762647	TRIPOD.Xt	negative	level_1	chr8-126588296-126593986	-	chr2-27676440-27762957	62413	eRNA	1.58689	2.09697e-07	12.0159	0.000358733	15.0995	EnhLo2	EnhLo	TRUE	FALSE
Irf2bp2	chr8-126625684-126626605	Rxra	-0.712308	9.96802e-05	0.00081874	TRIPOD.Xt	negative	level_1	chr8-126588296-126593986	-	chr2-27676440-27762957	-37848.5	No annotation	1.58689	2.09697e-07	12.0159	0.999938	22.0606	EnhPois2	EnhPois	TRUE	FALSE
Irf2bp2	chr8-126637745-126638642	Rxra	-0.623846	0.00110338	0.00449298	TRIPOD.Xt	negative	level_1	chr8-126588296-126593986	-	chr2-27676440-27762957	-49897.5	No annotation	1.58689	2.09697e-07	12.0159	0.999938	23.0312	Quies	Quies	TRUE	FALSE
Irf2bp2	chr8-126650699-126651601	Rxra	-0.58	0.00282331	0.00920511	TRIPOD.Xt	negative	level_1	chr8-126588296-126593986	-	chr2-27676440-27762957	-62854	No annotation	1.58689	2.09697e-07	12.0159	0.000200942	1.91233	QuiesG	Quies	TRUE	FALSE
Irf2bp2	chr8-126656256-126657332	Rxra	-0.629231	0.000973977	0.00410523	TRIPOD.Xt	negative	level_1	chr8-126588296-126593986	-	chr2-27676440-27762957	-68498	No annotation	1.58689	2.09697e-07	12.0159	3.09268e-06	20.8091	EnhLo2	EnhPr	TRUE	FALSE
Irf2bp2	chr8-126734464-126735232	Rxra	-0.776923	8.64201e-06	0.000158947	TRIPOD.Xt	negative	level_1	chr8-126588296-126593986	-	chr2-27676440-27762957	-146552	No annotation	1.58689	2.09697e-07	12.0159	4.17939e-11	19.6483	EnhLo2	Enh	TRUE	FALSE
Irf2bp2	chr8-126764178-126764930	Rxra	-0.702308	0.000136963	0.00100283	TRIPOD.Xt	negative	level_1	chr8-126588296-126593986	-	chr2-27676440-27762957	-176258	No annotation	1.58689	2.09697e-07	12.0159	0.999938	16.1835	EnhPois2	EnhPois	TRUE	FALSE
Irf2bp2	chr8-126771961-126772800	Rxra	-0.592174	0.00276464	0.00905992	TRIPOD.Xt	negative	level_1	chr8-126588296-126593986	-	chr2-27676440-27762957	-184084	No annotation	1.58689	2.09697e-07	12.0159	0.281297	3.98024	EnhLo1;EnhPois2	Enh	TRUE	FALSE
Irf2bp2	chr8-126774567-126775478	Rxra	-0.735385	3.07745e-05	0.000374358	TRIPOD.Xt	negative	level_1	chr8-126588296-126593986	-	chr2-27676440-27762957	-186726	No annotation	1.58689	2.09697e-07	12.0159	1.39594e-05	23.3894	EnhLo2;EnhLo1	Enh	TRUE	FALSE
Irf2bp2	chr8-126776667-126777534	Rxra	-0.847692	2.13059e-06	0.000154528	TRIPOD.Xt	negative	level_1	chr8-126588296-126593986	-	chr2-27676440-27762957	-188804	No annotation	1.58689	2.09697e-07	12.0159	0.145958	18.2648	EnhLo1	Enh	TRUE	FALSE
Irf2bp2	chr8-126787672-126788589	Rxra	-0.689573	0.000144941	0.00104336	TRIPOD.Xt	negative	level_1	chr8-126588296-126593986	-	chr2-27676440-27762957	-199834	No annotation	1.58689	2.09697e-07	12.0159	0.186811	21.9863	EnhPois2	QuiesG	TRUE	FALSE
Irf2bp2	chr8-126516900-126517757	Zbtb18	-0.769573	8.04699e-06	0.00015782	TRIPOD.Xt	negative	level_1	chr8-126588296-126593986	-	chr1-177442351-177450764	70967.5	No annotation	1.58689	2.93775e-08	12.6623	0.999938	9.49526	TssAFlnk1;Enh;EnhLo1	Enh	TRUE	FALSE
Irf2bp2	chr8-126525429-126526337	Zbtb18	-0.676154	0.000295112	0.00176425	TRIPOD.Xt	negative	level_1	chr8-126588296-126593986	-	chr1-177442351-177450764	62413	eRNA	1.58689	2.93775e-08	12.6623	0.000358733	15.0995	EnhLo2	EnhLo	TRUE	FALSE
Irf2bp2	chr8-126684917-126685817	Zbtb18	-0.778462	5.68695e-06	0.00012784	TRIPOD.Xt	negative	level_1	chr8-126588296-126593986	-	chr1-177442351-177450764	-97071	No annotation	1.58689	2.93775e-08	12.6623	0.385013	1.14009	EnhPois2	EnhPois	TRUE	FALSE
Irf2bp2	chr8-126707288-126708207	Zbtb18	-0.76	1.74414e-05	0.000256877	TRIPOD.Xt	negative	level_1	chr8-126588296-126593986	-	chr1-177442351-177450764	-119452	No annotation	1.58689	2.93775e-08	12.6623	0.128143	15.6366	EnhLo1;Enh	Enh	TRUE	FALSE
Irf2bp2	chr8-126763286-126764025	Zbtb18	-0.697346	0.000444089	0.00231625	TRIPOD.Xt	negative	level_1	chr8-126588296-126593986	-	chr1-177442351-177450764	-175360	No annotation	1.58689	2.93775e-08	12.6623	0.657393	3.4766	EnhPois2	EnhPr	TRUE	FALSE
Irf2bp2	chr8-126536078-126536931	Esr1	-0.762308	1.58738e-05	0.000237428	TRIPOD.Xt	negative	level_1	chr8-126588296-126593986	-	chr10-4611593-5005614	51791.5	eRNA	1.58689	1.35896e-05	13.6516	0.999938	0.00974361	Enh;TssAFlnk1	Enh	TRUE	FALSE
Irf2bp2	chr8-126691998-126692921	Esr1	-0.586923	0.00245439	0.00823271	TRIPOD.Xt	negative	level_1	chr8-126588296-126593986	-	chr10-4611593-5005614	-104164	No annotation	1.58689	1.35896e-05	13.6516	0.498137	23.0835	QuiesG	QuiesG	TRUE	FALSE
Irf2bp2	chr8-126720265-126721163	Esr1	-0.639231	0.000767851	0.00342813	TRIPOD.Xt	negative	level_1	chr8-126588296-126593986	-	chr10-4611593-5005614	-132418	No annotation	1.58689	1.35896e-05	13.6516	4.6351e-07	22.3458	EnhLo1	Enh	TRUE	FALSE
Irf2bp2	chr8-126776667-126777534	Esr1	-0.81	2.67487e-06	9.26326e-05	TRIPOD.Xt	negative	level_1	chr8-126588296-126593986	-	chr10-4611593-5005614	-188804	No annotation	1.58689	1.35896e-05	13.6516	0.145958	18.2648	EnhLo1	Enh	TRUE	FALSE
Irf2bp2	chr8-126482668-126483568	Esrrb	-0.700513	0.000102916	0.000831108	TRIPOD.Xt	negative	level_1	chr8-126588296-126593986	-	chr12-86361117-86521628	105178	No annotation	1.58689	9.33831e-12	14.0893	0.999938	19.8258	EnhPois2;QuiesG	EnhPr	TRUE	FALSE
Irf2bp2	chr8-126526943-126527824	Esrrb	-0.801538	3.36502e-06	0.000101852	TRIPOD.Xt	negative	level_1	chr8-126588296-126593986	-	chr12-86361117-86521628	60912.5	No annotation	1.58689	9.33831e-12	14.0893	0.736386	2.04317	EnhLo1;EnhLo2	Enh	TRUE	FALSE
Irf2bp2	chr8-126625684-126626605	Esrrb	-0.73	5.46828e-05	0.000547398	TRIPOD.Xt	negative	level_1	chr8-126588296-126593986	-	chr12-86361117-86521628	-37848.5	No annotation	1.58689	9.33831e-12	14.0893	0.999938	22.0606	EnhPois2	EnhPois	TRUE	FALSE
Irf2bp2	chr8-126634191-126635077	Esrrb	-0.810526	2.79303e-05	0.000353172	TRIPOD.Xt	negative	level_1	chr8-126588296-126593986	-	chr12-86361117-86521628	-46338	No annotation	1.58689	9.33831e-12	14.0893	0.596214	23.3327	Quies	Quies	TRUE	FALSE
Irf2bp2	chr8-126659666-126660535	Esrrb	-0.83	2.1015e-06	0.000192337	TRIPOD.Xt	negative	level_1	chr8-126588296-126593986	-	chr12-86361117-86521628	-71804.5	No annotation	1.58689	9.33831e-12	14.0893	0.00407499	21.3432	EnhLo1;EnhLo2;TssA	Enh	TRUE	FALSE
Irf2bp2	chr8-126667603-126668394	Esrrb	-0.64	0.000753675	0.00338055	TRIPOD.Xt	negative	level_1	chr8-126588296-126593986	-	chr12-86361117-86521628	-79702.5	No annotation	1.58689	9.33831e-12	14.0893	1.02289e-05	21.599	EnhLo1	Enh	TRUE	FALSE
Irf2bp2	chr8-126703301-126704214	Esrrb	-0.619231	0.00122573	0.00484245	TRIPOD.Xt	negative	level_1	chr8-126588296-126593986	-	chr12-86361117-86521628	-115462	No annotation	1.58689	9.33831e-12	14.0893	0.999938	21.5949	EnhLo1	Enh	TRUE	FALSE
Irf2bp2	chr8-126734464-126735232	Esrrb	-0.758462	1.85637e-05	0.000263317	TRIPOD.Xt	negative	level_1	chr8-126588296-126593986	-	chr12-86361117-86521628	-146552	No annotation	1.58689	9.33831e-12	14.0893	4.17939e-11	19.6483	EnhLo2	Enh	TRUE	FALSE
Irf2bp2	chr8-126736467-126737312	Esrrb	-0.806154	2.94212e-06	9.34671e-05	TRIPOD.Xt	negative	level_1	chr8-126588296-126593986	-	chr12-86361117-86521628	-148594	No annotation	1.58689	9.33831e-12	14.0893	0.000296627	23.4209	EnhLo2	Enh	TRUE	FALSE
Irf2bp2	chr8-126764178-126764930	Esrrb	-0.795385	4.14238e-06	0.000109816	TRIPOD.Xt	negative	level_1	chr8-126588296-126593986	-	chr12-86361117-86521628	-176258	No annotation	1.58689	9.33831e-12	14.0893	0.999938	16.1835	EnhPois2	EnhPois	TRUE	FALSE
Irf2bp2	chr8-126771961-126772800	Esrrb	-0.638261	0.00103066	0.00428773	TRIPOD.Xt	negative	level_1	chr8-126588296-126593986	-	chr12-86361117-86521628	-184084	No annotation	1.58689	9.33831e-12	14.0893	0.281297	3.98024	EnhLo1;EnhPois2	Enh	TRUE	FALSE
Irf2bp2	chr8-126776667-126777534	Esrrb	-0.826923	2.12846e-06	0.000157342	TRIPOD.Xt	negative	level_1	chr8-126588296-126593986	-	chr12-86361117-86521628	-188804	No annotation	1.58689	9.33831e-12	14.0893	0.145958	18.2648	EnhLo1	Enh	TRUE	FALSE
Irf2bp2	chr8-126482668-126483568	Nr2f1	-0.697778	0.000112283	0.000879052	TRIPOD.Xt	negative	level_1	chr8-126588296-126593986	-	chr13-78188973-78199757	105178	No annotation	1.58689	1.66717e-07	12.5614	0.999938	19.8258	EnhPois2;QuiesG	EnhPr	TRUE	FALSE
Irf2bp2	chr8-126499343-126500084	Nr2f1	-0.820769	2.23536e-06	9.87671e-05	TRIPOD.Xt	negative	level_1	chr8-126588296-126593986	-	chr13-78188973-78199757	88582.5	No annotation	1.58689	1.66717e-07	12.5614	0.999938	17.1827	EnhPois2	EnhPois	TRUE	FALSE
Irf2bp2	chr8-126516900-126517757	Nr2f1	-0.67453	0.000226423	0.00143626	TRIPOD.Xt	negative	level_1	chr8-126588296-126593986	-	chr13-78188973-78199757	70967.5	No annotation	1.58689	1.66717e-07	12.5614	0.999938	9.49526	TssAFlnk1;Enh;EnhLo1	Enh	TRUE	FALSE
Irf2bp2	chr8-126583533-126584225	Nr2f1	-0.636923	0.000811755	0.00358253	TRIPOD.Xt	negative	level_1	chr8-126588296-126593986	-	chr13-78188973-78199757	4417	eRNA	1.58689	1.66717e-07	12.5614	0.184449	21.8426	TssAFlnk1;TssA	Tss	TRUE	FALSE
Irf2bp2	chr8-126609564-126610481	Nr2f1	-0.743077	3.3891e-05	0.000391223	TRIPOD.Xt	negative	level_1	chr8-126588296-126593986	-	chr13-78188973-78199757	-21726.5	No annotation	1.58689	1.66717e-07	12.5614	0.00132479	1.32765	EnhLo2	EnhPr	TRUE	FALSE
Irf2bp2	chr8-126613891-126614797	Nr2f1	-0.59453	0.00166885	0.00612709	TRIPOD.Xt	negative	level_1	chr8-126588296-126593986	-	chr13-78188973-78199757	-26048	eRNA	1.58689	1.66717e-07	12.5614	1.94778e-05	1.93897	EnhLo1;EnhPois2	Enh	TRUE	FALSE
Irf2bp2	chr8-126625684-126626605	Nr2f1	-0.589231	0.00234094	0.00793525	TRIPOD.Xt	negative	level_1	chr8-126588296-126593986	-	chr13-78188973-78199757	-37848.5	No annotation	1.58689	1.66717e-07	12.5614	0.999938	22.0606	EnhPois2	EnhPois	TRUE	FALSE
Irf2bp2	chr8-126634191-126635077	Nr2f1	-0.819298	1.4331e-05	0.000220353	TRIPOD.Xt	negative	level_1	chr8-126588296-126593986	-	chr13-78188973-78199757	-46338	No annotation	1.58689	1.66717e-07	12.5614	0.596214	23.3327	Quies	Quies	TRUE	FALSE
Irf2bp2	chr8-126661163-126662064	Nr2f1	-0.629231	0.000973977	0.00409624	TRIPOD.Xt	negative	level_1	chr8-126588296-126593986	-	chr13-78188973-78199757	-73317.5	No annotation	1.58689	1.66717e-07	12.5614	1.63673e-05	22.677	TssAFlnk1;Enh	Enh	TRUE	FALSE
Irf2bp2	chr8-126667603-126668394	Nr2f1	-0.577692	0.00295634	0.0095337	TRIPOD.Xt	negative	level_1	chr8-126588296-126593986	-	chr13-78188973-78199757	-79702.5	No annotation	1.58689	1.66717e-07	12.5614	1.02289e-05	21.599	EnhLo1	Enh	TRUE	FALSE
Irf2bp2	chr8-126734464-126735232	Nr2f1	-0.807692	2.82675e-06	9.36728e-05	TRIPOD.Xt	negative	level_1	chr8-126588296-126593986	-	chr13-78188973-78199757	-146552	No annotation	1.58689	1.66717e-07	12.5614	4.17939e-11	19.6483	EnhLo2	Enh	TRUE	FALSE
Irf2bp2	chr8-126764178-126764930	Nr2f1	-0.684615	0.000232351	0.00146419	TRIPOD.Xt	negative	level_1	chr8-126588296-126593986	-	chr13-78188973-78199757	-176258	No annotation	1.58689	1.66717e-07	12.5614	0.999938	16.1835	EnhPois2	EnhPois	TRUE	FALSE
Irf2bp2	chr8-126771961-126772800	Nr2f1	-0.669565	0.000479781	0.00245577	TRIPOD.Xt	negative	level_1	chr8-126588296-126593986	-	chr13-78188973-78199757	-184084	No annotation	1.58689	1.66717e-07	12.5614	0.281297	3.98024	EnhLo1;EnhPois2	Enh	TRUE	FALSE
Irf2bp2	chr8-126774567-126775478	Nr2f1	-0.670427	0.00025454	0.00156302	TRIPOD.Xt	negative	level_1	chr8-126588296-126593986	-	chr13-78188973-78199757	-186726	No annotation	1.58689	1.66717e-07	12.5614	1.39594e-05	23.3894	EnhLo2;EnhLo1	Enh	TRUE	FALSE
Irf2bp2	chr8-126506256-126507098	Nr3c1	-0.659231	0.000465015	0.00240258	TRIPOD.Xt	negative	level_1	chr8-126588296-126593986	-	chr18-39410545-39491301	81619	No annotation	1.58689	1.2412e-08	11.3434	0.0779278	10.5887	HetCons;Quies	Het	TRUE	FALSE
Irf2bp2	chr8-126736467-126737312	Nr3c1	-0.59	0.00230413	0.00783812	TRIPOD.Xt	negative	level_1	chr8-126588296-126593986	-	chr18-39410545-39491301	-148594	No annotation	1.58689	1.2412e-08	11.3434	0.000296627	23.4209	EnhLo2	Enh	TRUE	FALSE
Irf2bp2	chr8-126506256-126507098	Nr3c2	-0.670769	0.00034217	0.00194571	TRIPOD.Xt	negative	level_1	chr8-126588296-126593986	-	chr8-76899442-77245012	81619	No annotation	1.58689	8.07292e-10	11.602	0.0779278	10.5887	HetCons;Quies	Het	TRUE	FALSE
Irf2bp2	chr8-126736467-126737312	Nr3c2	-0.615385	0.00133638	0.00518371	TRIPOD.Xt	negative	level_1	chr8-126588296-126593986	-	chr8-76899442-77245012	-148594	No annotation	1.58689	8.07292e-10	11.602	0.000296627	23.4209	EnhLo2	Enh	TRUE	FALSE
Irf2bp2	chr8-126499343-126500084	Hic2	-0.814615	2.43815e-06	9.09928e-05	TRIPOD.Xt	negative	level_1	chr8-126588296-126593986	-	chr16-17233572-17263430	88582.5	No annotation	1.58689	2.12928e-08	11.9407	0.999938	17.1827	EnhPois2	EnhPois	TRUE	FALSE
Irf2bp2	chr8-126502479-126503276	Hic2	-0.839921	1.70878e-06	0.000469183	TRIPOD.Xt	negative	level_1	chr8-126588296-126593986	-	chr16-17233572-17263430	85418.5	No annotation	1.58689	2.12928e-08	11.9407	0.999938	19.3224	EnhPois2;QuiesG	QuiesG	TRUE	FALSE
Irf2bp2	chr8-126584358-126585018	Hic2	-0.728462	5.77334e-05	0.000567589	TRIPOD.Xt	negative	level_1	chr8-126588296-126593986	-	chr16-17233572-17263430	3608	eRNA	1.58689	2.12928e-08	11.9407	0.999938	20.8999	TssAFlnk1	Tss	TRUE	FALSE
Irf2bp2	chr8-126734464-126735232	Hic2	-0.922308	1.73439e-06	0.000444466	TRIPOD.Xt	negative	level_1	chr8-126588296-126593986	-	chr16-17233572-17263430	-146552	No annotation	1.58689	2.12928e-08	11.9407	4.17939e-11	19.6483	EnhLo2	Enh	TRUE	FALSE
Irf2bp2	chr8-126774567-126775478	Hic2	-0.66359	0.000308104	0.00180817	TRIPOD.Xt	negative	level_1	chr8-126588296-126593986	-	chr16-17233572-17263430	-186726	No annotation	1.58689	2.12928e-08	11.9407	1.39594e-05	23.3894	EnhLo2;EnhLo1	Enh	TRUE	FALSE
Irf2bp2	chr8-126787672-126788589	Hic2	-0.749744	1.77481e-05	0.000258423	TRIPOD.Xt	negative	level_1	chr8-126588296-126593986	-	chr16-17233572-17263430	-199834	No annotation	1.58689	2.12928e-08	11.9407	0.186811	21.9863	EnhPois2	QuiesG	TRUE	FALSE
Irf2bp2	chr8-126499343-126500084	Hic1	-0.6	0.0018687	0.00670083	TRIPOD.Xt	negative	level_1	chr8-126588296-126593986	-	chr11-75164565-75169519	88582.5	No annotation	1.58689	0.000433858	12.7294	0.999938	17.1827	EnhPois2	EnhPois	TRUE	FALSE
Irf2bp2	chr8-126516900-126517757	Hic1	-0.573333	0.00261043	0.00865044	TRIPOD.Xt	negative	level_1	chr8-126588296-126593986	-	chr11-75164565-75169519	70967.5	No annotation	1.58689	0.000433858	12.7294	0.999938	9.49526	TssAFlnk1;Enh;EnhLo1	Enh	TRUE	FALSE
Irf2bp2	chr8-126707288-126708207	Hic1	-0.733077	4.89958e-05	0.000509027	TRIPOD.Xt	negative	level_1	chr8-126588296-126593986	-	chr11-75164565-75169519	-119452	No annotation	1.58689	0.000433858	12.7294	0.128143	15.6366	EnhLo1;Enh	Enh	TRUE	FALSE
Irf2bp2	chr8-126774567-126775478	Hic1	-0.734017	3.23803e-05	0.000381809	TRIPOD.Xt	negative	level_1	chr8-126588296-126593986	-	chr11-75164565-75169519	-186726	No annotation	1.58689	0.000433858	12.7294	1.39594e-05	23.3894	EnhLo2;EnhLo1	Enh	TRUE	FALSE
Irf2bp2	chr8-126763286-126764025	Lef1	-0.698475	0.000431011	0.00225723	TRIPOD.Xt	negative	level_1	chr8-126588296-126593986	-	chr3-131110471-131224356	-175360	No annotation	1.58689	0.9998	8.90256	0.657393	3.4766	EnhPois2	EnhPr	TRUE	FALSE
Irf2bp2	chr8-126694323-126695249	Hsf2	-0.699231	0.000150596	0.00106806	TRIPOD.Xt	negative	level_1	chr8-126588296-126593986	-	chr10-57486385-57513133	-106490	No annotation	1.58689	1.49455e-05	15.0863	0.323241	21.2534	EnhPois2;QuiesG	QuiesG	TRUE	FALSE
Irf2bp2	chr8-126694323-126695249	Hsf4	-0.780769	7.36282e-06	0.000152165	TRIPOD.Xt	negative	level_1	chr8-126588296-126593986	-	chr8-105269801-105275845	-106490	No annotation	1.58689	5.91947e-08	15.2104	0.323241	21.2534	EnhPois2;QuiesG	QuiesG	TRUE	FALSE
Irf2bp2	chr8-126707288-126708207	Hsf4	-0.650769	0.000577492	0.00278879	TRIPOD.Xt	negative	level_1	chr8-126588296-126593986	-	chr8-105269801-105275845	-119452	No annotation	1.58689	5.91947e-08	15.2104	0.128143	15.6366	EnhLo1;Enh	Enh	TRUE	FALSE
Irf2bp2	chr8-126765800-126766617	Hsf4	-0.625071	0.00232999	0.00791208	TRIPOD.Xt	negative	level_1	chr8-126588296-126593986	-	chr8-105269801-105275845	-177912	No annotation	1.58689	5.91947e-08	15.2104	0.14547	8.46151	EnhLo2;QuiesG	EnhPr	TRUE	FALSE
Irf2bp2	chr8-126541996-126542863	Tfap2c	-0.639328	0.00132117	0.00514024	TRIPOD.Xt	negative	level_1	chr8-126588296-126593986	-	chr2-172549593-172558622	45866.5	No annotation	1.58689	1.08947e-05	12.98	0.999938	13.6069	EnhPois2	EnhPois	TRUE	FALSE
Irf2bp2	chr8-126584358-126585018	Tfap2c	-0.639231	0.000767851	0.00342415	TRIPOD.Xt	negative	level_1	chr8-126588296-126593986	-	chr2-172549593-172558622	3608	eRNA	1.58689	1.08947e-05	12.98	0.999938	20.8999	TssAFlnk1	Tss	TRUE	FALSE
Irf2bp2	chr8-126656256-126657332	Tfap2c	-0.654615	0.000523778	0.00260466	TRIPOD.Xt	negative	level_1	chr8-126588296-126593986	-	chr2-172549593-172558622	-68498	No annotation	1.58689	1.08947e-05	12.98	3.09268e-06	20.8091	EnhLo2	EnhPr	TRUE	FALSE
Irf2bp2	chr8-126661163-126662064	Tfap2c	-0.699231	0.000150596	0.0010661	TRIPOD.Xt	negative	level_1	chr8-126588296-126593986	-	chr2-172549593-172558622	-73317.5	No annotation	1.58689	1.08947e-05	12.98	1.63673e-05	22.677	TssAFlnk1;Enh	Enh	TRUE	FALSE
Irf2bp2	chr8-126684917-126685817	Tfap2c	-0.764103	1.00151e-05	0.000173414	TRIPOD.Xt	negative	level_1	chr8-126588296-126593986	-	chr2-172549593-172558622	-97071	No annotation	1.58689	1.08947e-05	12.98	0.385013	1.14009	EnhPois2	EnhPois	TRUE	FALSE
Irf2bp2	chr8-126506256-126507098	Mafb	-0.65	0.000588782	0.00281853	TRIPOD.Xt	negative	level_1	chr8-126588296-126593986	-	chr2-160363703-160367065	81619	No annotation	1.58689	2.27284e-10	12.8543	0.0779278	10.5887	HetCons;Quies	Het	TRUE	FALSE
Irf2bp2	chr8-126613891-126614797	Mafb	-0.618462	0.000970943	0.00409693	TRIPOD.Xt	negative	level_1	chr8-126588296-126593986	-	chr2-160363703-160367065	-26048	eRNA	1.58689	2.27284e-10	12.8543	1.94778e-05	1.93897	EnhLo1;EnhPois2	Enh	TRUE	FALSE
Irf2bp2	chr8-126526943-126527824	Tef	-0.87	2.23851e-06	9.66834e-05	TRIPOD.Xt	negative	level_1	chr8-126588296-126593986	-	chr15-81802421-81826861	60912.5	No annotation	1.58689	5.60737e-16	12.3167	0.736386	2.04317	EnhLo1;EnhLo2	Enh	TRUE	FALSE
Irf2bp2	chr8-126650699-126651601	Tef	-0.778462	8.10434e-06	0.000156548	TRIPOD.Xt	negative	level_1	chr8-126588296-126593986	-	chr15-81802421-81826861	-62854	No annotation	1.58689	5.60737e-16	12.3167	0.000200942	1.91233	QuiesG	Quies	TRUE	FALSE
Irf2bp2	chr8-126482668-126483568	Rxrb	-0.724444	4.58542e-05	0.000485575	TRIPOD.Xt	negative	level_1	chr8-126588296-126593986	-	chr17-34031812-34038393	105178	No annotation	1.58689	9.36487e-06	12.1174	0.999938	19.8258	EnhPois2;QuiesG	EnhPr	TRUE	FALSE
Irf2bp2	chr8-126625684-126626605	Rxrb	-0.682308	0.000248213	0.00154891	TRIPOD.Xt	negative	level_1	chr8-126588296-126593986	-	chr17-34031812-34038393	-37848.5	No annotation	1.58689	9.36487e-06	12.1174	0.999938	22.0606	EnhPois2	EnhPois	TRUE	FALSE
Irf2bp2	chr8-126637745-126638642	Rxrb	-0.604615	0.00169277	0.00620305	TRIPOD.Xt	negative	level_1	chr8-126588296-126593986	-	chr17-34031812-34038393	-49897.5	No annotation	1.58689	9.36487e-06	12.1174	0.999938	23.0312	Quies	Quies	TRUE	FALSE
Irf2bp2	chr8-126734464-126735232	Rxrb	-0.755385	2.10064e-05	0.000285331	TRIPOD.Xt	negative	level_1	chr8-126588296-126593986	-	chr17-34031812-34038393	-146552	No annotation	1.58689	9.36487e-06	12.1174	4.17939e-11	19.6483	EnhLo2	Enh	TRUE	FALSE
Irf2bp2	chr8-126764178-126764930	Rxrb	-0.716154	8.7861e-05	0.000753879	TRIPOD.Xt	negative	level_1	chr8-126588296-126593986	-	chr17-34031812-34038393	-176258	No annotation	1.58689	9.36487e-06	12.1174	0.999938	16.1835	EnhPois2	EnhPois	TRUE	FALSE
Irf2bp2	chr8-126774567-126775478	Rxrb	-0.712137	7.02384e-05	0.00064903	TRIPOD.Xt	negative	level_1	chr8-126588296-126593986	-	chr17-34031812-34038393	-186726	No annotation	1.58689	9.36487e-06	12.1174	1.39594e-05	23.3894	EnhLo2;EnhLo1	Enh	TRUE	FALSE
Irf2bp2	chr8-126776667-126777534	Rxrb	-0.828462	2.11312e-06	0.000159271	TRIPOD.Xt	negative	level_1	chr8-126588296-126593986	-	chr17-34031812-34038393	-188804	No annotation	1.58689	9.36487e-06	12.1174	0.145958	18.2648	EnhLo1	Enh	TRUE	FALSE
Irf2bp2	chr8-126787672-126788589	Rxrb	-0.643761	0.000521854	0.00261539	TRIPOD.Xt	negative	level_1	chr8-126588296-126593986	-	chr17-34031812-34038393	-199834	No annotation	1.58689	9.36487e-06	12.1174	0.186811	21.9863	EnhPois2	QuiesG	TRUE	FALSE
Irf2bp2	chr8-126482668-126483568	Rxrg	-0.744957	2.13889e-05	0.000289503	TRIPOD.Xt	negative	level_1	chr8-126588296-126593986	-	chr1-167598384-167639623	105178	No annotation	1.58689	3.23008e-06	12.4109	0.999938	19.8258	EnhPois2;QuiesG	EnhPr	TRUE	FALSE
Irf2bp2	chr8-126516900-126517757	Rxrg	-0.692308	0.000133248	0.000986905	TRIPOD.Xt	negative	level_1	chr8-126588296-126593986	-	chr1-167598384-167639623	70967.5	No annotation	1.58689	3.23008e-06	12.4109	0.999938	9.49526	TssAFlnk1;Enh;EnhLo1	Enh	TRUE	FALSE
Irf2bp2	chr8-126613891-126614797	Rxrg	-0.569231	0.00283741	0.00920422	TRIPOD.Xt	negative	level_1	chr8-126588296-126593986	-	chr1-167598384-167639623	-26048	eRNA	1.58689	3.23008e-06	12.4109	1.94778e-05	1.93897	EnhLo1;EnhPois2	Enh	TRUE	FALSE
Irf2bp2	chr8-126625684-126626605	Rxrg	-0.668462	0.00036422	0.00202321	TRIPOD.Xt	negative	level_1	chr8-126588296-126593986	-	chr1-167598384-167639623	-37848.5	No annotation	1.58689	3.23008e-06	12.4109	0.999938	22.0606	EnhPois2	EnhPois	TRUE	FALSE
Irf2bp2	chr8-126637745-126638642	Rxrg	-0.625385	0.00106499	0.00437841	TRIPOD.Xt	negative	level_1	chr8-126588296-126593986	-	chr1-167598384-167639623	-49897.5	No annotation	1.58689	3.23008e-06	12.4109	0.999938	23.0312	Quies	Quies	TRUE	FALSE
Irf2bp2	chr8-126734464-126735232	Rxrg	-0.784615	6.28595e-06	0.000137291	TRIPOD.Xt	negative	level_1	chr8-126588296-126593986	-	chr1-167598384-167639623	-146552	No annotation	1.58689	3.23008e-06	12.4109	4.17939e-11	19.6483	EnhLo2	Enh	TRUE	FALSE
Irf2bp2	chr8-126774567-126775478	Rxrg	-0.734701	3.15683e-05	0.000379214	TRIPOD.Xt	negative	level_1	chr8-126588296-126593986	-	chr1-167598384-167639623	-186726	No annotation	1.58689	3.23008e-06	12.4109	1.39594e-05	23.3894	EnhLo2;EnhLo1	Enh	TRUE	FALSE
Irf2bp2	chr8-126787672-126788589	Rxrg	-0.686838	0.00015751	0.00110286	TRIPOD.Xt	negative	level_1	chr8-126588296-126593986	-	chr1-167598384-167639623	-199834	No annotation	1.58689	3.23008e-06	12.4109	0.186811	21.9863	EnhPois2	QuiesG	TRUE	FALSE
Irf2bp2	chr8-126526943-126527824	Nfic	-0.657692	0.000483941	0.00247376	TRIPOD.Xt	negative	level_1	chr8-126588296-126593986	-	chr10-81396186-81431005	60912.5	No annotation	1.58689	0.506218	13.4328	0.736386	2.04317	EnhLo1;EnhLo2	Enh	TRUE	FALSE
Irf2bp2	chr8-126734464-126735232	Nr1h4	-0.637692	0.000796888	0.00352907	TRIPOD.Xt	negative	level_1	chr8-126588296-126593986	-	chr10-89454234-89533585	-146552	No annotation	1.58689	1.09886e-07	17.1125	4.17939e-11	19.6483	EnhLo2	Enh	TRUE	FALSE
Irf2bp2	chr8-126482668-126483568	Nr2f2	-0.703248	9.42323e-05	0.000796108	TRIPOD.Xt	negative	level_1	chr8-126588296-126593986	-	chr7-70351946-70366735	105178	No annotation	1.58689	1.45742e-13	12.7135	0.999938	19.8258	EnhPois2;QuiesG	EnhPr	TRUE	FALSE
Irf2bp2	chr8-126526943-126527824	Nr2f2	-0.815385	2.40638e-06	9.15855e-05	TRIPOD.Xt	negative	level_1	chr8-126588296-126593986	-	chr7-70351946-70366735	60912.5	No annotation	1.58689	1.45742e-13	12.7135	0.736386	2.04317	EnhLo1;EnhLo2	Enh	TRUE	FALSE
Irf2bp2	chr8-126582248-126583001	Nr2f2	-0.763846	1.4902e-05	0.00022464	TRIPOD.Xt	negative	level_1	chr8-126588296-126593986	-	chr7-70351946-70366735	5671.5	eRNA	1.58689	1.45742e-13	12.7135	0.306185	16.2977	EnhLo1	Enh	TRUE	FALSE
Irf2bp2	chr8-126625684-126626605	Nr2f2	-0.713077	9.72133e-05	0.00080363	TRIPOD.Xt	negative	level_1	chr8-126588296-126593986	-	chr7-70351946-70366735	-37848.5	No annotation	1.58689	1.45742e-13	12.7135	0.999938	22.0606	EnhPois2	EnhPois	TRUE	FALSE
Irf2bp2	chr8-126634191-126635077	Nr2f2	-0.798246	5.5546e-05	0.000553158	TRIPOD.Xt	negative	level_1	chr8-126588296-126593986	-	chr7-70351946-70366735	-46338	No annotation	1.58689	1.45742e-13	12.7135	0.596214	23.3327	Quies	Quies	TRUE	FALSE
Irf2bp2	chr8-126667603-126668394	Nr2f2	-0.607692	0.00158351	0.00589828	TRIPOD.Xt	negative	level_1	chr8-126588296-126593986	-	chr7-70351946-70366735	-79702.5	No annotation	1.58689	1.45742e-13	12.7135	1.02289e-05	21.599	EnhLo1	Enh	TRUE	FALSE
Irf2bp2	chr8-126703301-126704214	Nr2f2	-0.644615	0.000673236	0.0030956	TRIPOD.Xt	negative	level_1	chr8-126588296-126593986	-	chr7-70351946-70366735	-115462	No annotation	1.58689	1.45742e-13	12.7135	0.999938	21.5949	EnhLo1	Enh	TRUE	FALSE
Irf2bp2	chr8-126734464-126735232	Nr2f2	-0.796923	3.92218e-06	0.000106928	TRIPOD.Xt	negative	level_1	chr8-126588296-126593986	-	chr7-70351946-70366735	-146552	No annotation	1.58689	1.45742e-13	12.7135	4.17939e-11	19.6483	EnhLo2	Enh	TRUE	FALSE
Irf2bp2	chr8-126747297-126748176	Nr2f2	-0.613077	0.00140679	0.00541311	TRIPOD.Xt	negative	level_1	chr8-126588296-126593986	-	chr7-70351946-70366735	-159440	No annotation	1.58689	1.45742e-13	12.7135	0.999938	23.6646	EnhPois2	EnhPois	TRUE	FALSE
Irf2bp2	chr8-126764178-126764930	Nr2f2	-0.784615	6.28595e-06	0.000136515	TRIPOD.Xt	negative	level_1	chr8-126588296-126593986	-	chr7-70351946-70366735	-176258	No annotation	1.58689	1.45742e-13	12.7135	0.999938	16.1835	EnhPois2	EnhPois	TRUE	FALSE
Irf2bp2	chr8-126771961-126772800	Nr2f2	-0.68087	0.000355664	0.00199296	TRIPOD.Xt	negative	level_1	chr8-126588296-126593986	-	chr7-70351946-70366735	-184084	No annotation	1.58689	1.45742e-13	12.7135	0.281297	3.98024	EnhLo1;EnhPois2	Enh	TRUE	FALSE
Irf2bp2	chr8-126774567-126775478	Nr2f2	-0.738803	2.70662e-05	0.000344511	TRIPOD.Xt	negative	level_1	chr8-126588296-126593986	-	chr7-70351946-70366735	-186726	No annotation	1.58689	1.45742e-13	12.7135	1.39594e-05	23.3894	EnhLo2;EnhLo1	Enh	TRUE	FALSE
Irf2bp2	chr8-126776667-126777534	Nr2f2	-0.87	2.23851e-06	9.56092e-05	TRIPOD.Xt	negative	level_1	chr8-126588296-126593986	-	chr7-70351946-70366735	-188804	No annotation	1.58689	1.45742e-13	12.7135	0.145958	18.2648	EnhLo1	Enh	TRUE	FALSE
Irf2bp2	chr8-126659666-126660535	Tead2	-0.634615	0.00085779	0.00373003	TRIPOD.Xt	negative	level_1	chr8-126588296-126593986	-	chr7-45215753-45233635	-71804.5	No annotation	1.58689	0.000434371	11.1778	0.00407499	21.3432	EnhLo1;EnhLo2;TssA	Enh	TRUE	FALSE
Irf2bp2	chr8-126763286-126764025	Tcf7l1	-0.738001	0.000135129	0.000995088	TRIPOD.Xt	negative	level_1	chr8-126588296-126593986	-	chr6-72626378-72789254	-175360	No annotation	1.58689	0.9998	9.47812	0.657393	3.4766	EnhPois2	EnhPr	TRUE	FALSE
Irf2bp2	chr8-126541996-126542863	Maf	-0.733202	0.000106157	0.000848372	TRIPOD.Xt	negative	level_1	chr8-126588296-126593986	-	chr8-115682942-115707794	45866.5	No annotation	1.58689	5.60737e-16	12.5369	0.999938	13.6069	EnhPois2	EnhPois	TRUE	FALSE
Irf2bp2	chr8-126613891-126614797	Maf	-0.678632	0.000201026	0.00131643	TRIPOD.Xt	negative	level_1	chr8-126588296-126593986	-	chr8-115682942-115707794	-26048	eRNA	1.58689	5.60737e-16	12.5369	1.94778e-05	1.93897	EnhLo1;EnhPois2	Enh	TRUE	FALSE
Irf2bp2	chr8-126787672-126788589	Maf	-0.624615	0.000838906	0.00367284	TRIPOD.Xt	negative	level_1	chr8-126588296-126593986	-	chr8-115682942-115707794	-199834	No annotation	1.58689	5.60737e-16	12.5369	0.186811	21.9863	EnhPois2	QuiesG	TRUE	FALSE
Irf2bp2	chr8-126659666-126660535	Nr1i2	-0.76	1.74414e-05	0.000255896	TRIPOD.Xt	negative	level_1	chr8-126588296-126593986	-	chr16-38248323-38294824	-71804.5	No annotation	1.58689	1.91694e-06	15.5725	0.00407499	21.3432	EnhLo1;EnhLo2;TssA	Enh	TRUE	FALSE
Irf2bp2	chr8-126499343-126500084	Nr1i3	-0.610769	0.00148034	0.00562297	TRIPOD.Xt	negative	level_1	chr8-126588296-126593986	-	chr1-171213970-171220701	88582.5	No annotation	1.58689	0.000695723	12.9134	0.999938	17.1827	EnhPois2	EnhPois	TRUE	FALSE
Irf2bp2	chr8-126659666-126660535	Nr1i3	-0.650769	0.000577492	0.0027818	TRIPOD.Xt	negative	level_1	chr8-126588296-126593986	-	chr1-171213970-171220701	-71804.5	No annotation	1.58689	0.000695723	12.9134	0.00407499	21.3432	EnhLo1;EnhLo2;TssA	Enh	TRUE	FALSE
Irf2bp2	chr8-126736467-126737312	Nr1i3	-0.603077	0.00174977	0.00635738	TRIPOD.Xt	negative	level_1	chr8-126588296-126593986	-	chr1-171213970-171220701	-148594	No annotation	1.58689	0.000695723	12.9134	0.000296627	23.4209	EnhLo2	Enh	TRUE	FALSE
Irf2bp2	chr8-126776667-126777534	Nr1i3	-0.832308	2.09023e-06	0.000211443	TRIPOD.Xt	negative	level_1	chr8-126588296-126593986	-	chr1-171213970-171220701	-188804	No annotation	1.58689	0.000695723	12.9134	0.145958	18.2648	EnhLo1	Enh	TRUE	FALSE
Irf2bp2	chr8-126499343-126500084	Nr2c1	-0.593077	0.00216179	0.00745953	TRIPOD.Xt	negative	level_1	chr8-126588296-126593986	-	chr10-94148023-94197211	88582.5	No annotation	1.58689	0.00296302	10.5905	0.999938	17.1827	EnhPois2	EnhPois	TRUE	FALSE
Irf2bp2	chr8-126705900-126706722	Nr2c1	-0.61	0.00150558	0.00569072	TRIPOD.Xt	negative	level_1	chr8-126588296-126593986	-	chr10-94148023-94197211	-118015	No annotation	1.58689	0.00296302	10.5905	0.0175939	19.7454	EnhLo1	Enh	TRUE	FALSE
Irf2bp2	chr8-126541996-126542863	Nr6a1	-0.690711	0.000377832	0.00208078	TRIPOD.Xt	negative	level_1	chr8-126588296-126593986	-	chr2-38723370-38927688	45866.5	No annotation	1.58689	0.00179782	15.1949	0.999938	13.6069	EnhPois2	EnhPois	TRUE	FALSE
Irf2bp2	chr8-126776667-126777534	Nr6a1	-0.672308	0.000328113	0.00188813	TRIPOD.Xt	negative	level_1	chr8-126588296-126593986	-	chr2-38723370-38927688	-188804	No annotation	1.58689	0.00179782	15.1949	0.145958	18.2648	EnhLo1	Enh	TRUE	FALSE
Irf2bp2	chr8-126516900-126517757	Ppard	-0.694359	0.000125021	0.000940468	TRIPOD.Xt	negative	level_1	chr8-126588296-126593986	-	chr17-28232754-28301469	70967.5	No annotation	1.58689	2.34476e-06	12.3008	0.999938	9.49526	TssAFlnk1;Enh;EnhLo1	Enh	TRUE	FALSE
Irf2bp2	chr8-126539249-126540127	Ppard	-0.664615	0.000403673	0.00216418	TRIPOD.Xt	negative	level_1	chr8-126588296-126593986	-	chr17-28232754-28301469	48608	eRNA	1.58689	2.34476e-06	12.3008	0.265998	22.2729	EnhPois2	EnhPr	TRUE	FALSE
Irf2bp2	chr8-126625684-126626605	Ppard	-0.687692	0.000212555	0.00137552	TRIPOD.Xt	negative	level_1	chr8-126588296-126593986	-	chr17-28232754-28301469	-37848.5	No annotation	1.58689	2.34476e-06	12.3008	0.999938	22.0606	EnhPois2	EnhPois	TRUE	FALSE
Irf2bp2	chr8-126650699-126651601	Ppard	-0.585385	0.00253261	0.00845816	TRIPOD.Xt	negative	level_1	chr8-126588296-126593986	-	chr17-28232754-28301469	-62854	No annotation	1.58689	2.34476e-06	12.3008	0.000200942	1.91233	QuiesG	Quies	TRUE	FALSE
Irf2bp2	chr8-126656256-126657332	Ppard	-0.606154	0.00163736	0.00603454	TRIPOD.Xt	negative	level_1	chr8-126588296-126593986	-	chr17-28232754-28301469	-68498	No annotation	1.58689	2.34476e-06	12.3008	3.09268e-06	20.8091	EnhLo2	EnhPr	TRUE	FALSE
Irf2bp2	chr8-126765800-126766617	Ppard	-0.65895	0.00113255	0.0045539	TRIPOD.Xt	negative	level_1	chr8-126588296-126593986	-	chr17-28232754-28301469	-177912	No annotation	1.58689	2.34476e-06	12.3008	0.14547	8.46151	EnhLo2;QuiesG	EnhPr	TRUE	FALSE
Irf2bp2	chr8-126774567-126775478	Ppard	-0.734017	3.23803e-05	0.000380641	TRIPOD.Xt	negative	level_1	chr8-126588296-126593986	-	chr17-28232754-28301469	-186726	No annotation	1.58689	2.34476e-06	12.3008	1.39594e-05	23.3894	EnhLo2;EnhLo1	Enh	TRUE	FALSE
Irf2bp2	chr8-126787672-126788589	Ppard	-0.708718	7.87504e-05	0.000702358	TRIPOD.Xt	negative	level_1	chr8-126588296-126593986	-	chr17-28232754-28301469	-199834	No annotation	1.58689	2.34476e-06	12.3008	0.186811	21.9863	EnhPois2	QuiesG	TRUE	FALSE
Irf2bp2	chr8-126583533-126584225	Tfap2e	-0.706923	0.000118496	0.000907367	TRIPOD.Xt	negative	level_1	chr8-126588296-126593986	-	chr4-126716006-126736240	4417	eRNA	1.58689	0.00737219	14.233	0.184449	21.8426	TssAFlnk1;TssA	Tss	TRUE	FALSE
Irf2bp2	chr8-126776667-126777534	Tfap2e	-0.618462	0.00124721	0.00491217	TRIPOD.Xt	negative	level_1	chr8-126588296-126593986	-	chr4-126716006-126736240	-188804	No annotation	1.58689	0.00737219	14.233	0.145958	18.2648	EnhLo1	Enh	TRUE	FALSE
Irf2bp2	chr8-126482668-126483568	Thrb	-0.74906	1.82306e-05	0.000263453	TRIPOD.Xt	negative	level_1	chr8-126588296-126593986	-	chr14-17660960-18038088	105178	No annotation	1.58689	2.22468e-06	11.9632	0.999938	19.8258	EnhPois2;QuiesG	EnhPr	TRUE	FALSE
Irf2bp2	chr8-126613891-126614797	Thrb	-0.576068	0.00246791	0.00827083	TRIPOD.Xt	negative	level_1	chr8-126588296-126593986	-	chr14-17660960-18038088	-26048	eRNA	1.58689	2.22468e-06	11.9632	1.94778e-05	1.93897	EnhLo1;EnhPois2	Enh	TRUE	FALSE
Irf2bp2	chr8-126625684-126626605	Thrb	-0.673846	0.000314553	0.00183203	TRIPOD.Xt	negative	level_1	chr8-126588296-126593986	-	chr14-17660960-18038088	-37848.5	No annotation	1.58689	2.22468e-06	11.9632	0.999938	22.0606	EnhPois2	EnhPois	TRUE	FALSE
Irf2bp2	chr8-126734464-126735232	Thrb	-0.76	1.74414e-05	0.000254923	TRIPOD.Xt	negative	level_1	chr8-126588296-126593986	-	chr14-17660960-18038088	-146552	No annotation	1.58689	2.22468e-06	11.9632	4.17939e-11	19.6483	EnhLo2	Enh	TRUE	FALSE
Irf2bp2	chr8-126765800-126766617	Thrb	-0.628458	0.00217581	0.00747435	TRIPOD.Xt	negative	level_1	chr8-126588296-126593986	-	chr14-17660960-18038088	-177912	No annotation	1.58689	2.22468e-06	11.9632	0.14547	8.46151	EnhLo2;QuiesG	EnhPr	TRUE	FALSE
Irf2bp2	chr8-126774567-126775478	Thrb	-0.725812	4.36691e-05	0.000467588	TRIPOD.Xt	negative	level_1	chr8-126588296-126593986	-	chr14-17660960-18038088	-186726	No annotation	1.58689	2.22468e-06	11.9632	1.39594e-05	23.3894	EnhLo2;EnhLo1	Enh	TRUE	FALSE
Irf2bp2	chr8-126526943-126527824	Zbtb6	-0.682308	0.000248213	0.0015439	TRIPOD.Xt	negative	level_1	chr8-126588296-126593986	-	chr2-37425500-37443171	60912.5	No annotation	1.58689	5.99494e-06	11.8513	0.736386	2.04317	EnhLo1;EnhLo2	Enh	TRUE	FALSE
Irf2bp2	chr8-126656256-126657332	Zbtb6	-0.65	0.000588782	0.00281502	TRIPOD.Xt	negative	level_1	chr8-126588296-126593986	-	chr2-37425500-37443171	-68498	No annotation	1.58689	5.99494e-06	11.8513	3.09268e-06	20.8091	EnhLo2	EnhPr	TRUE	FALSE
Irf2bp2	chr8-126661163-126662064	Zbtb6	-0.710769	0.000104775	0.000844349	TRIPOD.Xt	negative	level_1	chr8-126588296-126593986	-	chr2-37425500-37443171	-73317.5	No annotation	1.58689	5.99494e-06	11.8513	1.63673e-05	22.677	TssAFlnk1;Enh	Enh	TRUE	FALSE
Irf2bp2	chr8-126707288-126708207	Zbtb6	-0.69	0.00019867	0.00130545	TRIPOD.Xt	negative	level_1	chr8-126588296-126593986	-	chr2-37425500-37443171	-119452	No annotation	1.58689	5.99494e-06	11.8513	0.128143	15.6366	EnhLo1;Enh	Enh	TRUE	FALSE
Irf2bp2	chr8-126735662-126736327	Zbtb6	-0.58906	0.00187826	0.0067163	TRIPOD.Xt	negative	level_1	chr8-126588296-126593986	-	chr2-37425500-37443171	-147698	eRNA	1.58689	5.99494e-06	11.8513	1.60817e-10	21.7372	Enh	Enh	TRUE	FALSE
Irf2bp2	chr8-126736467-126737312	Zbtb6	-0.636154	0.000826859	0.00363251	TRIPOD.Xt	negative	level_1	chr8-126588296-126593986	-	chr2-37425500-37443171	-148594	No annotation	1.58689	5.99494e-06	11.8513	0.000296627	23.4209	EnhLo2	Enh	TRUE	FALSE
Irf2bp2	chr8-126787672-126788589	Zbtb6	-0.723761	4.69823e-05	0.000493443	TRIPOD.Xt	negative	level_1	chr8-126588296-126593986	-	chr2-37425500-37443171	-199834	No annotation	1.58689	5.99494e-06	11.8513	0.186811	21.9863	EnhPois2	QuiesG	TRUE	FALSE
Irf2bp2	chr8-126525429-126526337	Zscan29	-0.607692	0.00158351	0.00588687	TRIPOD.Xt	negative	level_1	chr8-126588296-126593986	-	chr2-121158273-121171125	62413	eRNA	1.58689	0.0060308	9.26649	0.000358733	15.0995	EnhLo2	EnhLo	TRUE	FALSE
Irf2bp2	chr8-126525429-126526337	Ebf2	-0.623846	0.00110338	0.00448349	TRIPOD.Xt	negative	level_1	chr8-126588296-126593986	-	chr14-67233292-67430918	62413	eRNA	1.58689	6.7863e-08	13.9387	0.000358733	15.0995	EnhLo2	EnhLo	TRUE	FALSE
Irf2bp2	chr8-126536078-126536931	Ebf2	-0.844615	2.113e-06	0.000162448	TRIPOD.Xt	negative	level_1	chr8-126588296-126593986	-	chr14-67233292-67430918	51791.5	eRNA	1.58689	6.7863e-08	13.9387	0.999938	0.00974361	Enh;TssAFlnk1	Enh	TRUE	FALSE
Irf2bp2	chr8-126659666-126660535	Ebf2	-0.842308	2.10165e-06	0.000183608	TRIPOD.Xt	negative	level_1	chr8-126588296-126593986	-	chr14-67233292-67430918	-71804.5	No annotation	1.58689	6.7863e-08	13.9387	0.00407499	21.3432	EnhLo1;EnhLo2;TssA	Enh	TRUE	FALSE
Irf2bp2	chr8-126705900-126706722	Ebf2	-0.773077	1.01513e-05	0.000174985	TRIPOD.Xt	negative	level_1	chr8-126588296-126593986	-	chr14-67233292-67430918	-118015	No annotation	1.58689	6.7863e-08	13.9387	0.0175939	19.7454	EnhLo1	Enh	TRUE	FALSE
Irf2bp2	chr8-126735662-126736327	Ebf2	-0.699829	0.000105192	0.000842409	TRIPOD.Xt	negative	level_1	chr8-126588296-126593986	-	chr14-67233292-67430918	-147698	eRNA	1.58689	6.7863e-08	13.9387	1.60817e-10	21.7372	Enh	Enh	TRUE	FALSE
Irf2bp2	chr8-126787672-126788589	Ebf2	-0.785983	4.31942e-06	0.000112951	TRIPOD.Xt	negative	level_1	chr8-126588296-126593986	-	chr14-67233292-67430918	-199834	No annotation	1.58689	6.7863e-08	13.9387	0.186811	21.9863	EnhPois2	QuiesG	TRUE	FALSE
Irf2bp2	chr8-126481403-126482200	Bach1	-0.679842	0.000503073	0.00255457	TRIPOD.Xt	negative	level_1	chr8-126588296-126593986	-	chr16-87698945-87733346	106494	No annotation	1.58689	0.00211272	11.3968	0.881559	22.1933	EnhPois2	EnhPr	TRUE	FALSE
Irf2bp2	chr8-126499343-126500084	Bach1	-0.663846	0.000411987	0.00218138	TRIPOD.Xt	negative	level_1	chr8-126588296-126593986	-	chr16-87698945-87733346	88582.5	No annotation	1.58689	0.00211272	11.3968	0.999938	17.1827	EnhPois2	EnhPois	TRUE	FALSE
Irf2bp2	chr8-126661163-126662064	Bach1	-0.622308	0.00114294	0.00457177	TRIPOD.Xt	negative	level_1	chr8-126588296-126593986	-	chr16-87698945-87733346	-73317.5	No annotation	1.58689	0.00211272	11.3968	1.63673e-05	22.677	TssAFlnk1;Enh	Enh	TRUE	FALSE
Irf2bp2	chr8-126787672-126788589	Bach1	-0.593162	0.00171923	0.00627607	TRIPOD.Xt	negative	level_1	chr8-126588296-126593986	-	chr16-87698945-87733346	-199834	No annotation	1.58689	0.00211272	11.3968	0.186811	21.9863	EnhPois2	QuiesG	TRUE	FALSE
Irf2bp2	chr8-126525429-126526337	Ebf3	-0.703077	0.000133725	0.000986636	TRIPOD.Xt	negative	level_1	chr8-126588296-126593986	-	chr7-137193673-137314445	62413	eRNA	1.58689	8.94242e-08	13.8917	0.000358733	15.0995	EnhLo2	EnhLo	TRUE	FALSE
Irf2bp2	chr8-126536078-126536931	Ebf3	-0.849231	2.14002e-06	0.000141832	TRIPOD.Xt	negative	level_1	chr8-126588296-126593986	-	chr7-137193673-137314445	51791.5	eRNA	1.58689	8.94242e-08	13.8917	0.999938	0.00974361	Enh;TssAFlnk1	Enh	TRUE	FALSE
Irf2bp2	chr8-126659666-126660535	Ebf3	-0.813846	2.47198e-06	9.13682e-05	TRIPOD.Xt	negative	level_1	chr8-126588296-126593986	-	chr7-137193673-137314445	-71804.5	No annotation	1.58689	8.94242e-08	13.8917	0.00407499	21.3432	EnhLo1;EnhLo2;TssA	Enh	TRUE	FALSE
Irf2bp2	chr8-126684917-126685817	Ebf3	-0.729915	3.76528e-05	0.000415912	TRIPOD.Xt	negative	level_1	chr8-126588296-126593986	-	chr7-137193673-137314445	-97071	No annotation	1.58689	8.94242e-08	13.8917	0.385013	1.14009	EnhPois2	EnhPois	TRUE	FALSE
Irf2bp2	chr8-126705900-126706722	Ebf3	-0.771538	1.08262e-05	0.000181729	TRIPOD.Xt	negative	level_1	chr8-126588296-126593986	-	chr7-137193673-137314445	-118015	No annotation	1.58689	8.94242e-08	13.8917	0.0175939	19.7454	EnhLo1	Enh	TRUE	FALSE
Irf2bp2	chr8-126735662-126736327	Ebf3	-0.645128	0.000503837	0.00254501	TRIPOD.Xt	negative	level_1	chr8-126588296-126593986	-	chr7-137193673-137314445	-147698	eRNA	1.58689	8.94242e-08	13.8917	1.60817e-10	21.7372	Enh	Enh	TRUE	FALSE
Irf2bp2	chr8-126787672-126788589	Ebf3	-0.790769	3.67995e-06	0.000105565	TRIPOD.Xt	negative	level_1	chr8-126588296-126593986	-	chr7-137193673-137314445	-199834	No annotation	1.58689	8.94242e-08	13.8917	0.186811	21.9863	EnhPois2	QuiesG	TRUE	FALSE
Irf2bp2	chr8-126650699-126651601	Hand2	-0.623077	0.00112301	0.00452975	TRIPOD.Xt	negative	level_1	chr8-126588296-126593986	-	chr8-57320983-57324517	-62854	No annotation	1.58689	0.000709999	14.9848	0.000200942	1.91233	QuiesG	Quies	TRUE	FALSE
Irf2bp2	chr8-126705900-126706722	Hand2	-0.665385	0.000395503	0.00213527	TRIPOD.Xt	negative	level_1	chr8-126588296-126593986	-	chr8-57320983-57324517	-118015	No annotation	1.58689	0.000709999	14.9848	0.0175939	19.7454	EnhLo1	Enh	TRUE	FALSE
Irf2bp2	chr8-126764178-126764930	Atf4	-0.686923	0.000217363	0.00139957	TRIPOD.Xt	negative	level_1	chr8-126588296-126593986	-	chr15-80255184-80257540	-176258	No annotation	1.58689	2.66005e-06	12.0117	0.999938	16.1835	EnhPois2	EnhPois	TRUE	FALSE
Irf2bp2	chr8-126497321-126498207	Ebf1	-0.643761	0.000521854	0.00261199	TRIPOD.Xt	negative	level_1	chr8-126588296-126593986	-	chr11-44617317-45008091	90532	eRNA	1.58689	3.694e-08	13.5194	0.0252727	18.9521	EnhPois1;TssAFlnk1;Enh	Tss;Enh	TRUE	FALSE
Irf2bp2	chr8-126514326-126515216	Ebf1	-0.58	0.00282331	0.00918174	TRIPOD.Xt	negative	level_1	chr8-126588296-126593986	-	chr11-44617317-45008091	73525	No annotation	1.58689	3.694e-08	13.5194	0.999938	7.12689	EnhLo1;EnhPois2	Enh	TRUE	FALSE
Irf2bp2	chr8-126625684-126626605	Ebf1	-0.831538	2.09322e-06	0.000196253	TRIPOD.Xt	negative	level_1	chr8-126588296-126593986	-	chr11-44617317-45008091	-37848.5	No annotation	1.58689	3.694e-08	13.5194	0.999938	22.0606	EnhPois2	EnhPois	TRUE	FALSE
Irf2bp2	chr8-126707288-126708207	Ebf1	-0.767692	1.27097e-05	0.000201885	TRIPOD.Xt	negative	level_1	chr8-126588296-126593986	-	chr11-44617317-45008091	-119452	No annotation	1.58689	3.694e-08	13.5194	0.128143	15.6366	EnhLo1;Enh	Enh	TRUE	FALSE
Irf2bp2	chr8-126764178-126764930	Ebf1	-0.658462	0.000474398	0.00244121	TRIPOD.Xt	negative	level_1	chr8-126588296-126593986	-	chr11-44617317-45008091	-176258	No annotation	1.58689	3.694e-08	13.5194	0.999938	16.1835	EnhPois2	EnhPois	TRUE	FALSE
Irf2bp2	chr8-126787672-126788589	Ebf1	-0.78735	4.12044e-06	0.000109993	TRIPOD.Xt	negative	level_1	chr8-126588296-126593986	-	chr11-44617317-45008091	-199834	No annotation	1.58689	3.694e-08	13.5194	0.186811	21.9863	EnhPois2	QuiesG	TRUE	FALSE
Irf2bp2	chr8-126482668-126483568	Esrra	-0.702564	9.63414e-05	0.000805079	TRIPOD.Xt	negative	level_1	chr8-126588296-126593986	-	chr19-6910977-6921813	105178	No annotation	1.58689	5.13096e-11	13.801	0.999938	19.8258	EnhPois2;QuiesG	EnhPr	TRUE	FALSE
Irf2bp2	chr8-126499343-126500084	Esrra	-0.773846	9.8296e-06	0.000172534	TRIPOD.Xt	negative	level_1	chr8-126588296-126593986	-	chr19-6910977-6921813	88582.5	No annotation	1.58689	5.13096e-11	13.801	0.999938	17.1827	EnhPois2	EnhPois	TRUE	FALSE
Irf2bp2	chr8-126526943-126527824	Esrra	-0.8	3.53454e-06	0.000104514	TRIPOD.Xt	negative	level_1	chr8-126588296-126593986	-	chr19-6910977-6921813	60912.5	No annotation	1.58689	5.13096e-11	13.801	0.736386	2.04317	EnhLo1;EnhLo2	Enh	TRUE	FALSE
Irf2bp2	chr8-126584358-126585018	Esrra	-0.745385	3.10476e-05	0.000376489	TRIPOD.Xt	negative	level_1	chr8-126588296-126593986	-	chr19-6910977-6921813	3608	eRNA	1.58689	5.13096e-11	13.801	0.999938	20.8999	TssAFlnk1	Tss	TRUE	FALSE
Irf2bp2	chr8-126625684-126626605	Esrra	-0.734615	4.6349e-05	0.000489466	TRIPOD.Xt	negative	level_1	chr8-126588296-126593986	-	chr19-6910977-6921813	-37848.5	No annotation	1.58689	5.13096e-11	13.801	0.999938	22.0606	EnhPois2	EnhPois	TRUE	FALSE
Irf2bp2	chr8-126634191-126635077	Esrra	-0.838596	0	0	TRIPOD.Xt	negative	level_1	chr8-126588296-126593986	-	chr19-6910977-6921813	-46338	No annotation	1.58689	5.13096e-11	13.801	0.596214	23.3327	Quies	Quies	TRUE	FALSE
Irf2bp2	chr8-126659666-126660535	Esrra	-0.822308	2.20091e-06	0.000112804	TRIPOD.Xt	negative	level_1	chr8-126588296-126593986	-	chr19-6910977-6921813	-71804.5	No annotation	1.58689	5.13096e-11	13.801	0.00407499	21.3432	EnhLo1;EnhLo2;TssA	Enh	TRUE	FALSE
Irf2bp2	chr8-126667603-126668394	Esrra	-0.585385	0.00253261	0.00845081	TRIPOD.Xt	negative	level_1	chr8-126588296-126593986	-	chr19-6910977-6921813	-79702.5	No annotation	1.58689	5.13096e-11	13.801	1.02289e-05	21.599	EnhLo1	Enh	TRUE	FALSE
Irf2bp2	chr8-126703301-126704214	Esrra	-0.606923	0.00161025	0.00595744	TRIPOD.Xt	negative	level_1	chr8-126588296-126593986	-	chr19-6910977-6921813	-115462	No annotation	1.58689	5.13096e-11	13.801	0.999938	21.5949	EnhLo1	Enh	TRUE	FALSE
Irf2bp2	chr8-126734464-126735232	Esrra	-0.751538	2.4463e-05	0.000319849	TRIPOD.Xt	negative	level_1	chr8-126588296-126593986	-	chr19-6910977-6921813	-146552	No annotation	1.58689	5.13096e-11	13.801	4.17939e-11	19.6483	EnhLo2	Enh	TRUE	FALSE
Irf2bp2	chr8-126736467-126737312	Esrra	-0.779231	7.84872e-06	0.000156324	TRIPOD.Xt	negative	level_1	chr8-126588296-126593986	-	chr19-6910977-6921813	-148594	No annotation	1.58689	5.13096e-11	13.801	0.000296627	23.4209	EnhLo2	Enh	TRUE	FALSE
Irf2bp2	chr8-126764178-126764930	Esrra	-0.775385	9.21646e-06	0.000166329	TRIPOD.Xt	negative	level_1	chr8-126588296-126593986	-	chr19-6910977-6921813	-176258	No annotation	1.58689	5.13096e-11	13.801	0.999938	16.1835	EnhPois2	EnhPois	TRUE	FALSE
Irf2bp2	chr8-126771961-126772800	Esrra	-0.609565	0.00193779	0.00686533	TRIPOD.Xt	negative	level_1	chr8-126588296-126593986	-	chr19-6910977-6921813	-184084	No annotation	1.58689	5.13096e-11	13.801	0.281297	3.98024	EnhLo1;EnhPois2	Enh	TRUE	FALSE
Irf2bp2	chr8-126776667-126777534	Esrra	-0.821538	2.21743e-06	0.000105232	TRIPOD.Xt	negative	level_1	chr8-126588296-126593986	-	chr19-6910977-6921813	-188804	No annotation	1.58689	5.13096e-11	13.801	0.145958	18.2648	EnhLo1	Enh	TRUE	FALSE
Irf2bp2	chr8-126787672-126788589	Esrra	-0.647863	0.000469407	0.00241877	TRIPOD.Xt	negative	level_1	chr8-126588296-126593986	-	chr19-6910977-6921813	-199834	No annotation	1.58689	5.13096e-11	13.801	0.186811	21.9863	EnhPois2	QuiesG	TRUE	FALSE
Irf2bp2	chr8-126494082-126494982	Foxa1	-0.615726	0.00103514	0.00429704	TRIPOD.Xt	negative	level_1	chr8-126588296-126593986	-	chr12-57540631-57546121	93764	eRNA	1.58689	0.00134673	16.3411	0.401327	5.42437	QuiesG	EnhPr	TRUE	FALSE
Irf2bp2	chr8-126540388-126541215	Foxa1	-0.656923	0.000493649	0.00251003	TRIPOD.Xt	negative	level_1	chr8-126588296-126593986	-	chr12-57540631-57546121	47494.5	eRNA	1.58689	0.00134673	16.3411	0.456189	14.6154	EnhPois2;QuiesG	QuiesG	TRUE	FALSE
Irf2bp2	chr8-126636235-126637054	Foxa1	-0.6	0.0018687	0.00668835	TRIPOD.Xt	negative	level_1	chr8-126588296-126593986	-	chr12-57540631-57546121	-48348.5	No annotation	1.58689	0.00134673	16.3411	0.0487923	19.5277	Quies	Quies	TRUE	FALSE
Irf2bp2	chr8-126776667-126777534	Foxa1	-0.593077	0.00216179	0.00745284	TRIPOD.Xt	negative	level_1	chr8-126588296-126593986	-	chr12-57540631-57546121	-188804	No annotation	1.58689	0.00134673	16.3411	0.145958	18.2648	EnhLo1	Enh	TRUE	FALSE
Irf2bp2	chr8-126787672-126788589	Foxa1	-0.708034	8.05561e-05	0.000715145	TRIPOD.Xt	negative	level_1	chr8-126588296-126593986	-	chr12-57540631-57546121	-199834	No annotation	1.58689	0.00134673	16.3411	0.186811	21.9863	EnhPois2	QuiesG	TRUE	FALSE
Irf2bp2	chr8-126526943-126527824	Hlf	-0.842308	2.10165e-06	0.000179528	TRIPOD.Xt	negative	level_1	chr8-126588296-126593986	-	chr11-90336536-90390895	60912.5	No annotation	1.58689	5.60737e-16	12.3485	0.736386	2.04317	EnhLo1;EnhLo2	Enh	TRUE	FALSE
Irf2bp2	chr8-126636235-126637054	Hlf	-0.883077	2.22021e-06	0.000104079	TRIPOD.Xt	negative	level_1	chr8-126588296-126593986	-	chr11-90336536-90390895	-48348.5	No annotation	1.58689	5.60737e-16	12.3485	0.0487923	19.5277	Quies	Quies	TRUE	FALSE
Irf2bp2	chr8-126637745-126638642	Hlf	-0.7	0.000147083	0.00105287	TRIPOD.Xt	negative	level_1	chr8-126588296-126593986	-	chr11-90336536-90390895	-49897.5	No annotation	1.58689	5.60737e-16	12.3485	0.999938	23.0312	Quies	Quies	TRUE	FALSE
Irf2bp2	chr8-126650699-126651601	Hlf	-0.77	1.15448e-05	0.000190465	TRIPOD.Xt	negative	level_1	chr8-126588296-126593986	-	chr11-90336536-90390895	-62854	No annotation	1.58689	5.60737e-16	12.3485	0.000200942	1.91233	QuiesG	Quies	TRUE	FALSE
Irf2bp2	chr8-126665224-126665989	Hlf	-0.828376	1.96459e-06	0.000302075	TRIPOD.Xt	negative	level_1	chr8-126588296-126593986	-	chr11-90336536-90390895	-77310.5	eRNA	1.58689	5.60737e-16	12.3485	3.22161e-05	23.2476	EnhLo1;Enh	Enh	TRUE	FALSE
Irf2bp2	chr8-126502479-126503276	Maff	-0.730237	0.000117082	0.000898332	TRIPOD.Xt	negative	level_1	chr8-126588296-126593986	-	chr15-79347541-79359072	85418.5	No annotation	1.58689	2.92261e-08	12.682	0.999938	19.3224	EnhPois2;QuiesG	QuiesG	TRUE	FALSE
Irf2bp2	chr8-126506256-126507098	Maff	-0.653846	0.000534164	0.00264604	TRIPOD.Xt	negative	level_1	chr8-126588296-126593986	-	chr15-79347541-79359072	81619	No annotation	1.58689	2.92261e-08	12.682	0.0779278	10.5887	HetCons;Quies	Het	TRUE	FALSE
Irf2bp2	chr8-126636235-126637054	Maff	-0.596923	0.00199447	0.00698247	TRIPOD.Xt	negative	level_1	chr8-126588296-126593986	-	chr15-79347541-79359072	-48348.5	No annotation	1.58689	2.92261e-08	12.682	0.0487923	19.5277	Quies	Quies	TRUE	FALSE
Irf2bp2	chr8-126502479-126503276	Mafg	-0.790514	1.04317e-05	0.000179016	TRIPOD.Xt	negative	level_1	chr8-126588296-126593986	-	chr11-120625117-120633600	85418.5	No annotation	1.58689	1.22174e-13	12.7033	0.999938	19.3224	EnhPois2;QuiesG	QuiesG	TRUE	FALSE
Irf2bp2	chr8-126506256-126507098	Mafg	-0.764615	1.4437e-05	0.000220222	TRIPOD.Xt	negative	level_1	chr8-126588296-126593986	-	chr11-120625117-120633600	81619	No annotation	1.58689	1.22174e-13	12.7033	0.0779278	10.5887	HetCons;Quies	Het	TRUE	FALSE
Irf2bp2	chr8-126636235-126637054	Mafg	-0.752308	2.37337e-05	0.00031244	TRIPOD.Xt	negative	level_1	chr8-126588296-126593986	-	chr11-120625117-120633600	-48348.5	No annotation	1.58689	1.22174e-13	12.7033	0.0487923	19.5277	Quies	Quies	TRUE	FALSE
Irf2bp2	chr8-126726764-126727517	Mafg	-0.645385	0.000660572	0.00306301	TRIPOD.Xt	negative	level_1	chr8-126588296-126593986	-	chr11-120625117-120633600	-138844	No annotation	1.58689	1.22174e-13	12.7033	3.91508e-06	20.5467	QuiesG;HetCons	EnhPr	TRUE	FALSE
Irf2bp2	chr8-126539249-126540127	Mafk	-0.623846	0.00110338	0.00446931	TRIPOD.Xt	negative	level_1	chr8-126588296-126593986	-	chr5-139791513-139802653	48608	eRNA	1.58689	7.86379e-06	11.532	0.265998	22.2729	EnhPois2	EnhPr	TRUE	FALSE
Irf2bp2	chr8-126656256-126657332	Mafk	-0.624615	0.00108404	0.00443302	TRIPOD.Xt	negative	level_1	chr8-126588296-126593986	-	chr5-139791513-139802653	-68498	No annotation	1.58689	7.86379e-06	11.532	3.09268e-06	20.8091	EnhLo2	EnhPr	TRUE	FALSE
Irf2bp2	chr8-126661163-126662064	Mafk	-0.63	0.000956597	0.00404528	TRIPOD.Xt	negative	level_1	chr8-126588296-126593986	-	chr5-139791513-139802653	-73317.5	No annotation	1.58689	7.86379e-06	11.532	1.63673e-05	22.677	TssAFlnk1;Enh	Enh	TRUE	FALSE
Irf2bp2	chr8-126734464-126735232	Mafk	-0.583077	0.00265391	0.00874924	TRIPOD.Xt	negative	level_1	chr8-126588296-126593986	-	chr5-139791513-139802653	-146552	No annotation	1.58689	7.86379e-06	11.532	4.17939e-11	19.6483	EnhLo2	Enh	TRUE	FALSE
Irf2bp2	chr8-126753993-126754902	Mafk	-0.630085	0.000734822	0.00331532	TRIPOD.Xt	negative	level_1	chr8-126588296-126593986	-	chr5-139791513-139802653	-166152	No annotation	1.58689	7.86379e-06	11.532	0.000604093	17.4021	EnhPois2	EnhPr	TRUE	FALSE
Irf2bp2	chr8-126787672-126788589	Mafk	-0.619145	0.000955441	0.00405825	TRIPOD.Xt	negative	level_1	chr8-126588296-126593986	-	chr5-139791513-139802653	-199834	No annotation	1.58689	7.86379e-06	11.532	0.186811	21.9863	EnhPois2	QuiesG	TRUE	FALSE
Irf2bp2	chr8-126636235-126637054	Nr4a1	-0.675385	0.000301475	0.00178562	TRIPOD.Xt	negative	level_1	chr8-126588296-126593986	-	chr15-101266846-101274792	-48348.5	No annotation	1.58689	2.18825e-12	10.9432	0.0487923	19.5277	Quies	Quies	TRUE	FALSE
Irf2bp2	chr8-126656256-126657332	Nr4a1	-0.717692	8.34812e-05	0.000729322	TRIPOD.Xt	negative	level_1	chr8-126588296-126593986	-	chr15-101266846-101274792	-68498	No annotation	1.58689	2.18825e-12	10.9432	3.09268e-06	20.8091	EnhLo2	EnhPr	TRUE	FALSE
Irf2bp2	chr8-126684917-126685817	Nr4a1	-0.750427	1.72774e-05	0.000255439	TRIPOD.Xt	negative	level_1	chr8-126588296-126593986	-	chr15-101266846-101274792	-97071	No annotation	1.58689	2.18825e-12	10.9432	0.385013	1.14009	EnhPois2	EnhPois	TRUE	FALSE
Irf2bp2	chr8-126757687-126758574	Nr4a1	-0.66015	0.00200192	0.00700215	TRIPOD.Xt	negative	level_1	chr8-126588296-126593986	-	chr15-101266846-101274792	-169834	eRNA	1.58689	2.18825e-12	10.9432	0.999938	10.3261	EnhPois2;EnhLo1	Enh	TRUE	FALSE
Irf2bp2	chr8-126665224-126665989	Tcf4	-0.566496	0.00299793	0.00964355	TRIPOD.Xt	negative	level_1	chr8-126588296-126593986	-	chr18-69344146-69687967	-77310.5	eRNA	1.58689	0.0143191	10.0831	3.22161e-05	23.2476	EnhLo1;Enh	Enh	TRUE	FALSE
Irf2bp2	chr8-126763286-126764025	Tcf7	-0.662338	0.0010486	0.00432491	TRIPOD.Xt	negative	level_1	chr8-126588296-126593986	-	chr11-52252371-52283014	-175360	No annotation	1.58689	0.9998	6.36175	0.657393	3.4766	EnhPois2	EnhPr	TRUE	FALSE
Irf2bp2	chr8-126481403-126482200	Twist1	-0.675889	0.000556503	0.00270784	TRIPOD.Xt	negative	level_1	chr8-126588296-126593986	-	chr12-33957671-33959817	106494	No annotation	1.58689	3.6347e-06	14.3803	0.881559	22.1933	EnhPois2	EnhPr	TRUE	FALSE
Irf2bp2	chr8-126661163-126662064	Twist1	-0.718462	8.13624e-05	0.000715691	TRIPOD.Xt	negative	level_1	chr8-126588296-126593986	-	chr12-33957671-33959817	-73317.5	No annotation	1.58689	3.6347e-06	14.3803	1.63673e-05	22.677	TssAFlnk1;Enh	Enh	TRUE	FALSE
Irf2bp2	chr8-126684917-126685817	Twist1	-0.731282	3.58166e-05	0.000406133	TRIPOD.Xt	negative	level_1	chr8-126588296-126593986	-	chr12-33957671-33959817	-97071	No annotation	1.58689	3.6347e-06	14.3803	0.385013	1.14009	EnhPois2	EnhPois	TRUE	FALSE
Irf2bp2	chr8-126705900-126706722	Twist1	-0.783077	6.69409e-06	0.000143755	TRIPOD.Xt	negative	level_1	chr8-126588296-126593986	-	chr12-33957671-33959817	-118015	No annotation	1.58689	3.6347e-06	14.3803	0.0175939	19.7454	EnhLo1	Enh	TRUE	FALSE
Irf2bp2	chr8-126707288-126708207	Twist1	-0.752308	2.37337e-05	0.000311373	TRIPOD.Xt	negative	level_1	chr8-126588296-126593986	-	chr12-33957671-33959817	-119452	No annotation	1.58689	3.6347e-06	14.3803	0.128143	15.6366	EnhLo1;Enh	Enh	TRUE	FALSE
Msantd4	chr9-4284342-4285148	Rreb1	-0.682609	0.000339237	0.00717869	TRIPOD.Xt	negative	level_1	chr9-4383535-4386861	+	chr13-37778400-37952002	98790	eRNA	13.7064	1.24464e-07	2.61345	0.00366727	23.4049	QuiesG	QuiesG	TRUE	FALSE
Tmem123	chr9-7855117-7856004	Gata2	-0.743846	3.29189e-05	0.00533652	TRIPOD.Xt	negative	level_1	chr9-7764041-7794333	+	chr6-88193891-88207030	-91519.5	No annotation	13.7051	3.06675e-09	3.93419	0.999938	12.2742	Tx2	EnhPr	TRUE	FALSE
Tmem123	chr9-7827502-7828397	Stat2	-0.726154	6.25834e-05	0.00652208	TRIPOD.Xt	negative	level_1	chr9-7764041-7794333	+	chr10-128270576-128292849	-63908.5	No annotation	13.7051	7.15562e-07	3.32021	0.173599	13.3508	EnhPois2	EnhPois	TRUE	FALSE
Tmem123	chr9-7897288-7898177	Stat2	-0.712308	9.96802e-05	0.00807963	TRIPOD.Xt	negative	level_1	chr9-7764041-7794333	+	chr10-128270576-128292849	-133692	No annotation	13.7051	7.15562e-07	3.32021	0.999938	12.6757	Quies	Quies4	TRUE	FALSE
Tmem123	chr9-7855117-7856004	Gata4	-0.747692	2.84153e-05	0.00518224	TRIPOD.Xt	negative	level_1	chr9-7764041-7794333	+	chr14-63198922-63271692	-91519.5	No annotation	13.7051	5.6975e-09	3.71245	0.999938	12.2742	Tx2	EnhPr	TRUE	FALSE
Tmem123	chr9-7852358-7853123	Gata6	-0.806015	1.98455e-05	0.00482576	TRIPOD.Xt	negative	level_1	chr9-7764041-7794333	+	chr18-11052510-11085635	-88699.5	No annotation	13.7051	8.29302e-12	3.84364	0.999938	21.0858	Tx2	Tx	TRUE	FALSE
Tmem123	chr9-7855117-7856004	Gata6	-0.809231	2.72281e-06	0.00198629	TRIPOD.Xt	negative	level_1	chr9-7764041-7794333	+	chr18-11052510-11085635	-91519.5	No annotation	13.7051	8.29302e-12	3.84364	0.999938	12.2742	Tx2	EnhPr	TRUE	FALSE
Smco4	chr9-15652796-15653625	Pbx3	-0.703077	0.000133725	0.00648983	TRIPOD.Xt	negative	level_1	chr9-15505487-15545260	+	chr2-34171457-34373142	-147724	No annotation	16.7463	3.88113e-15	4.50336	0.999938	2.76232	Quies	EnhPr	TRUE	FALSE
Smco4	chr9-15652796-15653625	Stat2	-0.783846	6.48638e-06	0.00167889	TRIPOD.Xt	negative	level_1	chr9-15505487-15545260	+	chr10-128270576-128292849	-147724	No annotation	16.7463	7.15562e-07	3.32021	0.999938	2.76232	Quies	EnhPr	TRUE	FALSE
Smco4	chr9-15664312-15665201	Egr1	-0.716154	8.7861e-05	0.00545792	TRIPOD.Xt	negative	level_1	chr9-15505487-15545260	+	chr18-34859823-34864984	-159270	No annotation	16.7463	9.64988e-11	3.25828	0.999938	5.60344	Quies	Quies	TRUE	FALSE
Smco4	chr9-15664312-15665201	Klf4	-0.826154	2.13765e-06	0.00331977	TRIPOD.Xt	negative	level_1	chr9-15505487-15545260	+	chr4-55527143-55532466	-159270	No annotation	16.7463	5.60737e-16	4.16545	0.999938	5.60344	Quies	Quies	TRUE	FALSE
Smco4	chr9-15664312-15665201	Klf9	-0.773846	9.8296e-06	0.00152654	TRIPOD.Xt	negative	level_1	chr9-15505487-15545260	+	chr19-23141226-23166911	-159270	No annotation	16.7463	6.58471e-14	4.38865	0.999938	5.60344	Quies	Quies	TRUE	FALSE
Smco4	chr9-15652796-15653625	Pknox1	-0.711538	0.0001022	0.00566847	TRIPOD.Xt	negative	level_1	chr9-15505487-15545260	+	chr17-31564749-31607684	-147724	No annotation	16.7463	1.18248e-14	3.86585	0.999938	2.76232	Quies	EnhPr	TRUE	FALSE
Smco4	chr9-15664312-15665201	Usf1	-0.712308	9.96802e-05	0.00595397	TRIPOD.Xt	negative	level_1	chr9-15505487-15545260	+	chr1-171411313-171419142	-159270	No annotation	16.7463	3.34349e-12	4.34416	0.999938	5.60344	Quies	Quies	TRUE	FALSE
Smco4	chr9-15664312-15665201	Usf2	-0.712308	9.96802e-05	0.00573345	TRIPOD.Xt	negative	level_1	chr9-15505487-15545260	+	chr7-30945252-30956803	-159270	No annotation	16.7463	1.29734e-12	4.33995	0.999938	5.60344	Quies	Quies	TRUE	FALSE
Chordc1	chr9-18473133-18474058	Arnt	-0.631538	0.000922633	0.00584334	TRIPOD.Xt	negative	level_1	chr9-18292267-18314000	+	chr3-95434388-95497240	-181328	No annotation	15.1575	5.60737e-16	5.24691	0.0553749	15.6734	TssAFlnk1;TssA	Tss	TRUE	FALSE
Chordc1	chr9-18473133-18474058	Klf5	-0.740769	3.69592e-05	0.000936298	TRIPOD.Xt	negative	level_1	chr9-18292267-18314000	+	chr14-99298691-99313405	-181328	No annotation	15.1575	5.41184e-15	3.74289	0.0553749	15.6734	TssAFlnk1;TssA	Tss	TRUE	FALSE
Chordc1	chr9-18473133-18474058	Sp4	-0.605385	0.00166487	0.00903785	TRIPOD.Xt	negative	level_1	chr9-18292267-18314000	+	chr12-118234933-118301440	-181328	No annotation	15.1575	3.72236e-14	3.49853	0.0553749	15.6734	TssAFlnk1;TssA	Tss	TRUE	FALSE
Chordc1	chr9-18473133-18474058	Klf16	-0.671538	0.000335079	0.0025466	TRIPOD.Xt	negative	level_1	chr9-18292267-18314000	+	chr10-80567124-80577321	-181328	No annotation	15.1575	2.80517e-11	3.41225	0.0553749	15.6734	TssAFlnk1;TssA	Tss	TRUE	FALSE
Chordc1	chr9-18473133-18474058	Mnt	-0.654615	0.000523778	0.00361883	TRIPOD.Xt	negative	level_1	chr9-18292267-18314000	+	chr11-74830920-74845725	-181328	No annotation	15.1575	5.60737e-16	5.40095	0.0553749	15.6734	TssAFlnk1;TssA	Tss	TRUE	FALSE
Chordc1	chr9-18473133-18474058	Klf10	-0.676154	0.000295112	0.00280357	TRIPOD.Xt	negative	level_1	chr9-18292267-18314000	+	chr15-38294413-38300707	-181328	No annotation	15.1575	6.07178e-14	3.74846	0.0553749	15.6734	TssAFlnk1;TssA	Tss	TRUE	FALSE
Chordc1	chr9-18473133-18474058	Klf11	-0.686154	0.000222264	0.00241316	TRIPOD.Xt	negative	level_1	chr9-18292267-18314000	+	chr12-24651371-24662774	-181328	No annotation	15.1575	3.87797e-14	3.53135	0.0553749	15.6734	TssAFlnk1;TssA	Tss	TRUE	FALSE
Chordc1	chr9-18473133-18474058	Klf15	-0.688462	0.000207837	0.0024301	TRIPOD.Xt	negative	level_1	chr9-18292267-18314000	+	chr6-90462576-90475238	-181328	No annotation	15.1575	5.60737e-16	2.89019	0.0553749	15.6734	TssAFlnk1;TssA	Tss	TRUE	FALSE
Chordc1	chr9-18473133-18474058	Klf2	-0.676154	0.000295112	0.00263865	TRIPOD.Xt	negative	level_1	chr9-18292267-18314000	+	chr8-72319033-72321656	-181328	No annotation	15.1575	2.32576e-15	3.71869	0.0553749	15.6734	TssAFlnk1;TssA	Tss	TRUE	FALSE
Chordc1	chr9-18473133-18474058	Klf6	-0.671538	0.000335079	0.00242533	TRIPOD.Xt	negative	level_1	chr9-18292267-18314000	+	chr13-5861489-5870393	-181328	No annotation	15.1575	2.32576e-15	3.86883	0.0553749	15.6734	TssAFlnk1;TssA	Tss	TRUE	FALSE
Chordc1	chr9-18473133-18474058	Sp9	-0.676154	0.000295112	0.00249206	TRIPOD.Xt	negative	level_1	chr9-18292267-18314000	+	chr2-73271925-73284706	-181328	No annotation	15.1575	1.79499e-12	3.13521	0.0553749	15.6734	TssAFlnk1;TssA	Tss	TRUE	FALSE
Chordc1	chr9-18473133-18474058	Sp2	-0.683846	0.000237539	0.00240706	TRIPOD.Xt	negative	level_1	chr9-18292267-18314000	+	chr11-96953340-96982959	-181328	No annotation	15.1575	2.22739e-14	3.15814	0.0553749	15.6734	TssAFlnk1;TssA	Tss	TRUE	FALSE
Chordc1	chr9-18473133-18474058	Sp3	-0.672308	0.000328113	0.00262491	TRIPOD.Xt	negative	level_1	chr9-18292267-18314000	+	chr2-72936427-72980446	-181328	No annotation	15.1575	6.64855e-15	3.41783	0.0553749	15.6734	TssAFlnk1;TssA	Tss	TRUE	FALSE
Chordc1	chr9-18473133-18474058	Egr1	-0.75	2.59814e-05	0.000987294	TRIPOD.Xt	negative	level_1	chr9-18292267-18314000	+	chr18-34859823-34864984	-181328	No annotation	15.1575	9.64988e-11	3.25828	0.0553749	15.6734	TssAFlnk1;TssA	Tss	TRUE	FALSE
Chordc1	chr9-18473133-18474058	Klf4	-0.757692	1.9149e-05	0.00291065	TRIPOD.Xt	negative	level_1	chr9-18292267-18314000	+	chr4-55527143-55532466	-181328	No annotation	15.1575	5.60737e-16	4.16545	0.0553749	15.6734	TssAFlnk1;TssA	Tss	TRUE	FALSE
Chordc1	chr9-18473133-18474058	Klf9	-0.733077	4.89958e-05	0.00106391	TRIPOD.Xt	negative	level_1	chr9-18292267-18314000	+	chr19-23141226-23166911	-181328	No annotation	15.1575	6.58471e-14	4.38865	0.0553749	15.6734	TssAFlnk1;TssA	Tss	TRUE	FALSE
Ubl5	chr9-20489398-20490293	Arnt	-0.873504	1.81797e-06	0.000274124	TRIPOD.Xt	negative	level_1	chr9-20642878-20647140	+	chr3-95434388-95497240	153032	eRNA	16.5201	5.60737e-16	5.24691	0.999938	17.5268	EnhLo2	EnhPr	TRUE	FALSE
Ubl5	chr9-20466781-20467669	Rreb1	-0.771304	1.63912e-05	0.00052427	TRIPOD.Xt	negative	level_1	chr9-20642878-20647140	+	chr13-37778400-37952002	175653	No annotation	16.5201	1.24464e-07	2.61345	0.180334	19.3907	Quies	EnhPr	TRUE	FALSE
Ubl5	chr9-20489398-20490293	Pou2f2	-0.683419	0.000174536	0.00233193	TRIPOD.Xt	negative	level_1	chr9-20642878-20647140	+	chr7-25087344-25159922	153032	eRNA	16.5201	9.33831e-12	2.54373	0.999938	17.5268	EnhLo2	EnhPr	TRUE	FALSE
Ubl5	chr9-20489398-20490293	Irf1	-0.675214	0.000222008	0.00264779	TRIPOD.Xt	negative	level_1	chr9-20642878-20647140	+	chr11-53770014-53778374	153032	eRNA	16.5201	3.52477e-11	2.01732	0.999938	17.5268	EnhLo2	EnhPr	TRUE	FALSE
Ubl5	chr9-20489398-20490293	Klf5	-0.85641	1.8981e-06	0.000222605	TRIPOD.Xt	negative	level_1	chr9-20642878-20647140	+	chr14-99298691-99313405	153032	eRNA	16.5201	5.41184e-15	3.74289	0.999938	17.5268	EnhLo2	EnhPr	TRUE	FALSE
Ubl5	chr9-20489398-20490293	Creb3l2	-0.854359	1.90252e-06	0.00021138	TRIPOD.Xt	negative	level_1	chr9-20642878-20647140	+	chr6-37327255-37442146	153032	eRNA	16.5201	7.59566e-14	5.27868	0.999938	17.5268	EnhLo2	EnhPr	TRUE	FALSE
Ubl5	chr9-20489398-20490293	Mlxip	-0.810598	2.29034e-06	0.000155965	TRIPOD.Xt	negative	level_1	chr9-20642878-20647140	+	chr5-123394798-123457932	153032	eRNA	16.5201	5.60737e-16	5.89314	0.999938	17.5268	EnhLo2	EnhPr	TRUE	FALSE
Ubl5	chr9-20489398-20490293	Hey2	-0.857778	1.89466e-06	0.000235272	TRIPOD.Xt	negative	level_1	chr9-20642878-20647140	+	chr10-30832359-30842801	153032	eRNA	16.5201	5.60737e-16	5.47537	0.999938	17.5268	EnhLo2	EnhPr	TRUE	FALSE
Ubl5	chr9-20466781-20467669	Glis2	-0.705217	0.000177414	0.00235548	TRIPOD.Xt	negative	level_1	chr9-20642878-20647140	+	chr16-4594713-4624924	175653	No annotation	16.5201	2.84762e-06	1.37848	0.180334	19.3907	Quies	EnhPr	TRUE	FALSE
Ubl5	chr9-20466781-20467669	Pou2f1	-0.712174	0.000143336	0.00207248	TRIPOD.Xt	negative	level_1	chr9-20642878-20647140	+	chr1-165865154-166002678	175653	No annotation	16.5201	1.14737e-08	4.09535	0.180334	19.3907	Quies	EnhPr	TRUE	FALSE
Ubl5	chr9-20489398-20490293	Hey1	-0.872821	1.82288e-06	0.000256539	TRIPOD.Xt	negative	level_1	chr9-20642878-20647140	+	chr3-8663359-8667256	153032	eRNA	16.5201	5.60737e-16	5.45031	0.999938	17.5268	EnhLo2	EnhPr	TRUE	FALSE
Ubl5	chr9-20489398-20490293	Myc	-0.874188	1.81291e-06	0.000294389	TRIPOD.Xt	negative	level_1	chr9-20642878-20647140	+	chr15-61985341-61990374	153032	eRNA	16.5201	5.60737e-16	5.434	0.999938	17.5268	EnhLo2	EnhPr	TRUE	FALSE
Ubl5	chr9-20489398-20490293	Mycn	-0.852991	1.90502e-06	0.000201075	TRIPOD.Xt	negative	level_1	chr9-20642878-20647140	+	chr12-12936096-12941914	153032	eRNA	16.5201	4.75538e-14	5.31145	0.999938	17.5268	EnhLo2	EnhPr	TRUE	FALSE
Ubl5	chr9-20466781-20467669	Maz	-0.74087	5.46614e-05	0.00124075	TRIPOD.Xt	negative	level_1	chr9-20642878-20647140	+	chr7-127022143-127026479	175653	No annotation	16.5201	4.27361e-07	3.48131	0.180334	19.3907	Quies	EnhPr	TRUE	FALSE
Ubl5	chr9-20489398-20490293	Maz	-0.645128	0.000503837	0.00437696	TRIPOD.Xt	negative	level_1	chr9-20642878-20647140	+	chr7-127022143-127026479	153032	eRNA	16.5201	4.27361e-07	3.48131	0.999938	17.5268	EnhLo2	EnhPr	TRUE	FALSE
Ubl5	chr9-20466781-20467669	Zbtb14	-0.712174	0.000143336	0.00205838	TRIPOD.Xt	negative	level_1	chr9-20642878-20647140	+	chr17-69383050-69390750	175653	No annotation	16.5201	9.14793e-11	2.9925	0.180334	19.3907	Quies	EnhPr	TRUE	FALSE
Ubl5	chr9-20489398-20490293	Creb1	-0.798291	2.95453e-06	0.000159923	TRIPOD.Xt	negative	level_1	chr9-20642878-20647140	+	chr1-64532645-64604548	153032	eRNA	16.5201	3.06054e-07	5.08498	0.999938	17.5268	EnhLo2	EnhPr	TRUE	FALSE
Ubl5	chr9-20489398-20490293	Klf4	-0.864615	1.87029e-06	0.000246761	TRIPOD.Xt	negative	level_1	chr9-20642878-20647140	+	chr4-55527143-55532466	153032	eRNA	16.5201	5.60737e-16	4.16545	0.999938	17.5268	EnhLo2	EnhPr	TRUE	FALSE
Ubl5	chr9-20466781-20467669	Klf9	-0.818261	2.47448e-06	0.000149246	TRIPOD.Xt	negative	level_1	chr9-20642878-20647140	+	chr19-23141226-23166911	175653	No annotation	16.5201	6.58471e-14	4.38865	0.180334	19.3907	Quies	EnhPr	TRUE	FALSE
Ppan	chr9-20988087-20988947	Pparg	-0.756923	1.9751e-05	0.00360785	TRIPOD.Xt	negative	level_1	chr9-20888175-20892178	+	chr6-115361221-115490401	-100342	eRNA	6.00367	2.5068e-05	18.3966	0.999938	23.8933	EnhPois2;QuiesG	QuiesG	TRUE	FALSE
Dnm2	chr9-21313036-21313946	Ebf2	-0.656522	0.000666921	0.00916414	TRIPOD.Xt	negative	level_1	chr9-21424908-21507759	+	chr14-67233292-67430918	111417	eRNA	4.28554	6.7863e-08	13.9387	0.0528208	5.62276	EnhPois2	EnhPr	TRUE	FALSE
Ldlr	chr9-21647337-21648210	Rel	-0.723077	6.95916e-05	0.00446867	TRIPOD.Xt	negative	level_1	chr9-21723576-21749916	+	chr11-23741514-23770970	75802.5	eRNA	8.20782	0.33991	0.773521	0.00726519	20.0789	Tx2	Tx	TRUE	FALSE
Ldlr	chr9-21668778-21669685	Ctcf	-0.684615	0.000232351	0.00855164	TRIPOD.Xt	negative	level_1	chr9-21723576-21749916	+	chr8-105636568-105682922	54344.5	eRNA	8.20782	0.152782	6.11373	0.0550776	6.57387	Tx2	Tx	TRUE	FALSE
Ldlr	chr9-21633888-21634742	Nfatc2	-0.710769	0.000104775	0.00510017	TRIPOD.Xt	negative	level_1	chr9-21723576-21749916	+	chr2-168476410-168601657	89261	No annotation	8.20782	7.73839e-09	22.7378	0.279004	15.4937	Tx2	Tx	TRUE	FALSE
Ldlr	chr9-21609617-21610531	Cux1	-0.74	3.80342e-05	0.00327964	TRIPOD.Xt	negative	level_1	chr9-21723576-21749916	+	chr5-136248135-136567490	113502	eRNA	8.20782	6.66466e-07	17.0898	0.000187346	12.0667	QuiesG;EnhPois2	EnhPr	TRUE	FALSE
Ldlr	chr9-21806102-21806891	Cux1	-0.731538	5.17721e-05	0.00400636	TRIPOD.Xt	negative	level_1	chr9-21723576-21749916	+	chr5-136248135-136567490	-82920.5	No annotation	8.20782	6.66466e-07	17.0898	0.0192509	13.8455	EnhLo1	Enh	TRUE	FALSE
Ldlr	chr9-21609617-21610531	Cux2	-0.740769	3.69592e-05	0.00328067	TRIPOD.Xt	negative	level_1	chr9-21723576-21749916	+	chr5-121858387-122050102	113502	eRNA	8.20782	1.36168e-08	16.745	0.000187346	12.0667	QuiesG;EnhPois2	EnhPr	TRUE	FALSE
Ldlr	chr9-21806102-21806891	Cux2	-0.696154	0.000165372	0.00683687	TRIPOD.Xt	negative	level_1	chr9-21723576-21749916	+	chr5-121858387-122050102	-82920.5	No annotation	8.20782	1.36168e-08	16.745	0.0192509	13.8455	EnhLo1	Enh	TRUE	FALSE
Ldlr	chr9-21609617-21610531	Onecut2	-0.677692	0.000282731	0.00917506	TRIPOD.Xt	negative	level_1	chr9-21723576-21749916	+	chr18-64340364-64398488	113502	eRNA	8.20782	8.4239e-07	18.0824	0.000187346	12.0667	QuiesG;EnhPois2	EnhPr	TRUE	FALSE
Ldlr	chr9-21822446-21823350	Runx2	-0.705385	0.000124399	0.00560353	TRIPOD.Xt	negative	level_1	chr9-21723576-21749916	+	chr17-44495987-44814797	-99322	eRNA	8.20782	6.03943e-05	23.0103	0.000126241	12.1238	EnhPois2;EnhLo1	EnhPr	TRUE	FALSE
Ldlr	chr9-21597996-21598737	Rbpj	-0.722308	7.14453e-05	0.00431244	TRIPOD.Xt	negative	level_1	chr9-21723576-21749916	+	chr5-53555779-53657445	125210	eRNA	8.20782	0.0582803	13.5959	0.999938	14.9842	QuiesG	QuiesG	TRUE	FALSE
Ldlr	chr9-21668778-21669685	Rbpj	-0.78	7.60162e-06	0.00143386	TRIPOD.Xt	negative	level_1	chr9-21723576-21749916	+	chr5-53555779-53657445	54344.5	eRNA	8.20782	0.0582803	13.5959	0.0550776	6.57387	Tx2	Tx	TRUE	FALSE
Ldlr	chr9-21668778-21669685	Zbtb7a	-0.788462	5.38627e-06	0.00125044	TRIPOD.Xt	negative	level_1	chr9-21723576-21749916	+	chr10-81135220-81152995	54344.5	eRNA	8.20782	0.9998	22.3957	0.0550776	6.57387	Tx2	Tx	TRUE	FALSE
Ldlr	chr9-21823766-21824371	Hoxb4	-0.693675	0.000127713	0.00566819	TRIPOD.Xt	negative	level_1	chr9-21723576-21749916	+	chr11-96318267-96321638	-100492	eRNA	8.20782	0.141799	6.86451	3.57863e-05	15.2614	EnhPois2	EnhPois	TRUE	FALSE
Ldlr	chr9-21633888-21634742	Ikzf1	-0.746923	2.92701e-05	0.00276053	TRIPOD.Xt	negative	level_1	chr9-21723576-21749916	+	chr11-11685003-11772926	89261	No annotation	8.20782	0.0127236	16.2461	0.279004	15.4937	Tx2	Tx	TRUE	FALSE
Ldlr	chr9-21751150-21751979	Ikzf1	-0.726496	4.26113e-05	0.00357224	TRIPOD.Xt	negative	level_1	chr9-21723576-21749916	+	chr11-11685003-11772926	-27988.5	eRNA	8.20782	0.0127236	16.2461	0.00599031	10.3172	QuiesG;EnhPois2	EnhPois	TRUE	FALSE
Ldlr	chr9-21609617-21610531	Thap11	-0.773846	9.8296e-06	0.00156135	TRIPOD.Xt	negative	level_1	chr9-21723576-21749916	+	chr8-105855103-105856950	113502	eRNA	8.20782	9.28334e-05	16.2624	0.000187346	12.0667	QuiesG;EnhPois2	EnhPr	TRUE	FALSE
Ldlr	chr9-21668778-21669685	Ehf	-0.731538	5.17721e-05	0.0039062	TRIPOD.Xt	negative	level_1	chr9-21723576-21749916	+	chr2-103263433-103303278	54344.5	eRNA	8.20782	0.388742	19.8398	0.0550776	6.57387	Tx2	Tx	TRUE	FALSE
Ldlr	chr9-21668778-21669685	Elf1	-0.838462	2.08833e-06	0.00630259	TRIPOD.Xt	negative	level_1	chr9-21723576-21749916	+	chr14-79481194-79582476	54344.5	eRNA	8.20782	0.9998	17.5779	0.0550776	6.57387	Tx2	Tx	TRUE	FALSE
Ldlr	chr9-21806102-21806891	Elf1	-0.677692	0.000282731	0.00907746	TRIPOD.Xt	negative	level_1	chr9-21723576-21749916	+	chr14-79481194-79582476	-82920.5	No annotation	8.20782	0.9998	17.5779	0.0192509	13.8455	EnhLo1	Enh	TRUE	FALSE
Ldlr	chr9-21668778-21669685	Elf3	-0.767692	1.27097e-05	0.00182657	TRIPOD.Xt	negative	level_1	chr9-21723576-21749916	+	chr1-135253575-135258568	54344.5	eRNA	8.20782	0.9998	0.33734	0.0550776	6.57387	Tx2	Tx	TRUE	FALSE
Ldlr	chr9-21633888-21634742	Etv4	-0.693846	0.000177251	0.00703872	TRIPOD.Xt	negative	level_1	chr9-21723576-21749916	+	chr11-101769742-101785371	89261	No annotation	8.20782	0.0194519	15.6576	0.279004	15.4937	Tx2	Tx	TRUE	FALSE
Ldlr	chr9-21668778-21669685	Etv4	-0.715385	9.01236e-05	0.00468954	TRIPOD.Xt	negative	level_1	chr9-21723576-21749916	+	chr11-101769742-101785371	54344.5	eRNA	8.20782	0.0194519	15.6576	0.0550776	6.57387	Tx2	Tx	TRUE	FALSE
Ldlr	chr9-21823766-21824371	Onecut1	-0.689573	0.000144941	0.0063396	TRIPOD.Xt	negative	level_1	chr9-21723576-21749916	+	chr9-74861921-74891781	-100492	eRNA	8.20782	4.06739e-07	20.2893	3.57863e-05	15.2614	EnhPois2	EnhPois	TRUE	FALSE
Ldlr	chr9-21633888-21634742	Prdm1	-0.830769	2.09697e-06	0.00316432	TRIPOD.Xt	negative	level_1	chr9-21723576-21749916	+	chr10-44437177-44528501	89261	No annotation	8.20782	0.0188407	18.7118	0.279004	15.4937	Tx2	Tx	TRUE	FALSE
Ldlr	chr9-21751150-21751979	Prdm1	-0.725128	4.475e-05	0.00365015	TRIPOD.Xt	negative	level_1	chr9-21723576-21749916	+	chr10-44437177-44528501	-27988.5	eRNA	8.20782	0.0188407	18.7118	0.00599031	10.3172	QuiesG;EnhPois2	EnhPois	TRUE	FALSE
Ldlr	chr9-21806102-21806891	Prdm1	-0.678462	0.000276708	0.00917698	TRIPOD.Xt	negative	level_1	chr9-21723576-21749916	+	chr10-44437177-44528501	-82920.5	No annotation	8.20782	0.0188407	18.7118	0.0192509	13.8455	EnhLo1	Enh	TRUE	FALSE
Prkcsh	chr9-22057819-22058564	Foxp2	-0.693846	0.000177251	0.00503827	TRIPOD.Xt	negative	level_1	chr9-22003035-22014219	+	chr6-14901349-15441977	-55156.5	No annotation	4.65182	0.9998	19.163	0.999938	5.12594	Tx2	Tx	TRUE	FALSE
Prkcsh	chr9-22050288-22051191	Esrrg	-0.662308	0.000429056	0.00742958	TRIPOD.Xt	negative	level_1	chr9-22003035-22014219	+	chr1-187608791-188214885	-47704.5	eRNA	4.65182	4.75538e-14	14.0735	0.141353	8.154	TssBiv	TssBiv	TRUE	FALSE
Prkcsh	chr9-22050288-22051191	Esrrb	-0.651538	0.000566388	0.00840654	TRIPOD.Xt	negative	level_1	chr9-22003035-22014219	+	chr12-86361117-86521628	-47704.5	eRNA	4.65182	9.33831e-12	14.0893	0.141353	8.154	TssBiv	TssBiv	TRUE	FALSE
Prkcsh	chr9-22057819-22058564	Foxk1	-0.673077	0.000321272	0.00672217	TRIPOD.Xt	negative	level_1	chr9-22003035-22014219	+	chr5-142401497-142462014	-55156.5	No annotation	4.65182	0.9998	18.7908	0.999938	5.12594	Tx2	Tx	TRUE	FALSE
Prkcsh	chr9-22057819-22058564	Foxf1	-0.655385	0.000513565	0.00818715	TRIPOD.Xt	negative	level_1	chr9-22003035-22014219	+	chr8-121084386-121088144	-55156.5	No annotation	4.65182	0.9998	17.7251	0.999938	5.12594	Tx2	Tx	TRUE	FALSE
Prkcsh	chr9-22050288-22051191	Sox4	-0.705385	0.000124399	0.00425926	TRIPOD.Xt	negative	level_1	chr9-22003035-22014219	+	chr13-28948919-28953713	-47704.5	eRNA	4.65182	0.856938	16.5133	0.141353	8.154	TssBiv	TssBiv	TRUE	FALSE
Prkcsh	chr9-22050288-22051191	Esrra	-0.668462	0.00036422	0.00694554	TRIPOD.Xt	negative	level_1	chr9-22003035-22014219	+	chr19-6910977-6921813	-47704.5	eRNA	4.65182	5.13096e-11	13.801	0.141353	8.154	TssBiv	TssBiv	TRUE	FALSE
Prkcsh	chr9-22057819-22058564	Foxk2	-0.708462	0.000112834	0.00395312	TRIPOD.Xt	negative	level_1	chr9-22003035-22014219	+	chr11-121259990-121309896	-55156.5	No annotation	4.65182	0.240694	17.3357	0.999938	5.12594	Tx2	Tx	TRUE	FALSE
Prkcsh	chr9-22057819-22058564	Foxp1	-0.723846	6.77793e-05	0.00309423	TRIPOD.Xt	negative	level_1	chr9-22003035-22014219	+	chr6-98925338-99522721	-55156.5	No annotation	4.65182	0.203678	17.49	0.999938	5.12594	Tx2	Tx	TRUE	FALSE
Gm16845	chr9-21969045-21969944	Rreb1	-0.624615	0.000838906	0.00772677	TRIPOD.Xt	negative	level_1	chr9-22071032-22086122	+	chr13-37778400-37952002	101538	No annotation	16.6813	1.24464e-07	2.61345	0.000349511	9.22128	QuiesG	Quies	TRUE	FALSE
Gm16845	chr9-21969045-21969944	Irf1	-0.643077	0.000531068	0.00598306	TRIPOD.Xt	negative	level_1	chr9-22071032-22086122	+	chr11-53770014-53778374	101538	No annotation	16.6813	3.52477e-11	2.01732	0.000349511	9.22128	QuiesG	Quies	TRUE	FALSE
Gm16845	chr9-21969045-21969944	Klf5	-0.783932	4.64458e-06	0.000641685	TRIPOD.Xt	negative	level_1	chr9-22071032-22086122	+	chr14-99298691-99313405	101538	No annotation	16.6813	5.41184e-15	3.74289	0.000349511	9.22128	QuiesG	Quies	TRUE	FALSE
Gm16845	chr9-22054297-22055170	Creb3l2	-0.646245	0.00113164	0.00931206	TRIPOD.Xt	negative	level_1	chr9-22071032-22086122	+	chr6-37327255-37442146	16298.5	eRNA	16.6813	7.59566e-14	5.27868	0.0304586	6.96624	HetFac;TssBiv;EnhPois1	ReprPC	TRUE	FALSE
Gm16845	chr9-22054297-22055170	Creb3	-0.658103	0.000860004	0.00783858	TRIPOD.Xt	negative	level_1	chr9-22071032-22086122	+	chr4-43562332-43567060	16298.5	eRNA	16.6813	5.9487e-08	4.14419	0.0304586	6.96624	HetFac;TssBiv;EnhPois1	ReprPC	TRUE	FALSE
Gm16845	chr9-21969045-21969944	Tfeb	-0.859829	1.88865e-06	0.00495771	TRIPOD.Xt	negative	level_1	chr9-22071032-22086122	+	chr17-47737030-47792419	101538	No annotation	16.6813	2.68712e-12	4.0077	0.000349511	9.22128	QuiesG	Quies	TRUE	FALSE
Gm16845	chr9-22054297-22055170	Tfeb	-0.66502	0.000728653	0.00732841	TRIPOD.Xt	negative	level_1	chr9-22071032-22086122	+	chr17-47737030-47792419	16298.5	eRNA	16.6813	2.68712e-12	4.0077	0.0304586	6.96624	HetFac;TssBiv;EnhPois1	ReprPC	TRUE	FALSE
Gm16845	chr9-21969045-21969944	Klf16	-0.820171	2.0555e-06	0.000770812	TRIPOD.Xt	negative	level_1	chr9-22071032-22086122	+	chr10-80567124-80577321	101538	No annotation	16.6813	2.80517e-11	3.41225	0.000349511	9.22128	QuiesG	Quies	TRUE	FALSE
Gm16845	chr9-22054297-22055170	Rfx4	-0.660079	0.000820588	0.00758466	TRIPOD.Xt	negative	level_1	chr9-22071032-22086122	+	chr10-84756062-84906538	16298.5	eRNA	16.6813	6.00459e-07	3.92408	0.0304586	6.96624	HetFac;TssBiv;EnhPois1	ReprPC	TRUE	FALSE
Gm16845	chr9-22054297-22055170	Creb3l1	-0.733202	0.000106157	0.00253329	TRIPOD.Xt	negative	level_1	chr9-22071032-22086122	+	chr2-91982328-92024502	16298.5	eRNA	16.6813	5.60353e-07	5.59381	0.0304586	6.96624	HetFac;TssBiv;EnhPois1	ReprPC	TRUE	FALSE
Gm16845	chr9-22054297-22055170	Nfya	-0.720356	0.000160455	0.00316687	TRIPOD.Xt	negative	level_1	chr9-22071032-22086122	+	chr17-48386885-48409906	16298.5	eRNA	16.6813	2.87454e-09	3.21887	0.0304586	6.96624	HetFac;TssBiv;EnhPois1	ReprPC	TRUE	FALSE
Gm16845	chr9-21969045-21969944	Pbx3	-0.731282	3.58166e-05	0.00146904	TRIPOD.Xt	negative	level_1	chr9-22071032-22086122	+	chr2-34171457-34373142	101538	No annotation	16.6813	3.88113e-15	4.50336	0.000349511	9.22128	QuiesG	Quies	TRUE	FALSE
Gm16845	chr9-22051581-22052489	Tfdp1	-0.745385	3.10476e-05	0.00133606	TRIPOD.Xt	negative	level_1	chr9-22071032-22086122	+	chr8-13339674-13377702	18997	No annotation	16.6813	7.20937e-15	2.87816	0.999938	9.77896	TssBiv;HetFac	TssBiv	TRUE	FALSE
Gm16845	chr9-22054297-22055170	Atf6	-0.713439	0.000198146	0.00346755	TRIPOD.Xt	negative	level_1	chr9-22071032-22086122	+	chr1-170704674-170867771	16298.5	eRNA	16.6813	1.48224e-07	4.62079	0.0304586	6.96624	HetFac;TssBiv;EnhPois1	ReprPC	TRUE	FALSE
Gm16845	chr9-22054297-22055170	Creb3l4	-0.713439	0.000198146	0.00344458	TRIPOD.Xt	negative	level_1	chr9-22071032-22086122	+	chr3-90237500-90243512	16298.5	eRNA	16.6813	1.81201e-08	5.53829	0.0304586	6.96624	HetFac;TssBiv;EnhPois1	ReprPC	TRUE	FALSE
Gm16845	chr9-22051581-22052489	Klf15	-0.646154	0.000648111	0.00672448	TRIPOD.Xt	negative	level_1	chr9-22071032-22086122	+	chr6-90462576-90475238	18997	No annotation	16.6813	5.60737e-16	2.89019	0.999938	9.77896	TssBiv;HetFac	TssBiv	TRUE	FALSE
Gm16845	chr9-21969045-21969944	Klf3	-0.844103	1.91612e-06	0.00125745	TRIPOD.Xt	negative	level_1	chr9-22071032-22086122	+	chr5-64803523-64830129	101538	No annotation	16.6813	1.62248e-14	3.73745	0.000349511	9.22128	QuiesG	Quies	TRUE	FALSE
Gm16845	chr9-22054297-22055170	Nfyc	-0.716403	0.00018118	0.00334929	TRIPOD.Xt	negative	level_1	chr9-22071032-22086122	+	chr4-120757438-120831572	16298.5	eRNA	16.6813	1.47356e-09	3.20543	0.0304586	6.96624	HetFac;TssBiv;EnhPois1	ReprPC	TRUE	FALSE
Gm16845	chr9-21969045-21969944	Klf4	-0.735385	3.07745e-05	0.00134638	TRIPOD.Xt	negative	level_1	chr9-22071032-22086122	+	chr4-55527143-55532466	101538	No annotation	16.6813	5.60737e-16	4.16545	0.000349511	9.22128	QuiesG	Quies	TRUE	FALSE
Gm16845	chr9-21969045-21969944	Mitf	-0.849573	1.91002e-06	0.00167127	TRIPOD.Xt	negative	level_1	chr9-22071032-22086122	+	chr6-97807058-98021349	101538	No annotation	16.6813	2.43043e-12	3.85257	0.000349511	9.22128	QuiesG	Quies	TRUE	FALSE
Gm16845	chr9-22054297-22055170	Mitf	-0.693676	0.000348635	0.0047418	TRIPOD.Xt	negative	level_1	chr9-22071032-22086122	+	chr6-97807058-98021349	16298.5	eRNA	16.6813	2.43043e-12	3.85257	0.0304586	6.96624	HetFac;TssBiv;EnhPois1	ReprPC	TRUE	FALSE
Gm16845	chr9-21969045-21969944	Nfyb	-0.85641	1.8981e-06	0.00249126	TRIPOD.Xt	negative	level_1	chr9-22071032-22086122	+	chr10-82748701-82764144	101538	No annotation	16.6813	7.16387e-09	3.36716	0.000349511	9.22128	QuiesG	Quies	TRUE	FALSE
Gm16845	chr9-22054297-22055170	Nfyb	-0.742095	7.83066e-05	0.00225884	TRIPOD.Xt	negative	level_1	chr9-22071032-22086122	+	chr10-82748701-82764144	16298.5	eRNA	16.6813	7.16387e-09	3.36716	0.0304586	6.96624	HetFac;TssBiv;EnhPois1	ReprPC	TRUE	FALSE
Gm16845	chr9-21969045-21969944	Pknox1	-0.786667	4.21822e-06	0.000692051	TRIPOD.Xt	negative	level_1	chr9-22071032-22086122	+	chr17-31564749-31607684	101538	No annotation	16.6813	1.18248e-14	3.86585	0.000349511	9.22128	QuiesG	Quies	TRUE	FALSE
Gm16845	chr9-22054297-22055170	Rfx1	-0.675889	0.000556503	0.00603644	TRIPOD.Xt	negative	level_1	chr9-22071032-22086122	+	chr8-84066836-84096992	16298.5	eRNA	16.6813	3.22923e-06	2.67561	0.0304586	6.96624	HetFac;TssBiv;EnhPois1	ReprPC	TRUE	FALSE
Gm16845	chr9-21969045-21969944	Usf1	-0.843419	1.91689e-06	0.00100637	TRIPOD.Xt	negative	level_1	chr9-22071032-22086122	+	chr1-171411313-171419142	101538	No annotation	16.6813	3.34349e-12	4.34416	0.000349511	9.22128	QuiesG	Quies	TRUE	FALSE
Gm16845	chr9-22054297-22055170	Usf1	-0.657115	0.000880303	0.00796826	TRIPOD.Xt	negative	level_1	chr9-22071032-22086122	+	chr1-171411313-171419142	16298.5	eRNA	16.6813	3.34349e-12	4.34416	0.0304586	6.96624	HetFac;TssBiv;EnhPois1	ReprPC	TRUE	FALSE
Gm16845	chr9-21969045-21969944	Usf2	-0.839316	1.92257e-06	0.000841126	TRIPOD.Xt	negative	level_1	chr9-22071032-22086122	+	chr7-30945252-30956803	101538	No annotation	16.6813	1.29734e-12	4.33995	0.000349511	9.22128	QuiesG	Quies	TRUE	FALSE
Gm16845	chr9-22054297-22055170	Usf2	-0.644269	0.00118328	0.00952795	TRIPOD.Xt	negative	level_1	chr9-22071032-22086122	+	chr7-30945252-30956803	16298.5	eRNA	16.6813	1.29734e-12	4.33995	0.0304586	6.96624	HetFac;TssBiv;EnhPois1	ReprPC	TRUE	FALSE
Pigyl	chr9-22339138-22340062	Gli2	-0.868132	7.56921e-06	0.0032535	TRIPOD.Xt	negative	level_1	chr9-22156846-22158358	+	chr1-118834132-119053619	-182754	eRNA	17.9773	1.52939e-13	5.03952	0.999938	4.1832	Tx2	Tx	TRUE	FALSE
2025-09-07	chr9-25156209-25156961	Mef2c	-0.831579	2.99428e-07	0.000153157	TRIPOD.Xt	negative	level_1	chr9-25252439-25308571	+	chr13-83504034-83667079	95854	lincRNA	16.6412	8.39438e-11	3.17664	0.999938	18.842	Quies	Quies	TRUE	FALSE
2025-09-07	chr9-25175747-25176579	Mef2c	-0.721344	0.000155594	0.00180878	TRIPOD.Xt	negative	level_1	chr9-25252439-25308571	+	chr13-83504034-83667079	76276	No annotation	16.6412	8.39438e-11	3.17664	0.347959	6.20577	EnhLo2	EnhLo	TRUE	FALSE
2025-09-07	chr9-25175747-25176579	Nrf1	-0.69664	0.000321353	0.00285864	TRIPOD.Xt	negative	level_1	chr9-25252439-25308571	+	chr6-30047988-30153458	76276	No annotation	16.6412	2.20116e-08	2.70631	0.347959	6.20577	EnhLo2	EnhLo	TRUE	FALSE
2025-09-07	chr9-25175747-25176579	Klf5	-0.646245	0.00113164	0.00676997	TRIPOD.Xt	negative	level_1	chr9-25252439-25308571	+	chr14-99298691-99313405	76276	No annotation	16.6412	5.41184e-15	3.74289	0.347959	6.20577	EnhLo2	EnhLo	TRUE	FALSE
2025-09-07	chr9-25175747-25176579	Hey2	-0.767787	2.92896e-05	0.000611495	TRIPOD.Xt	negative	level_1	chr9-25252439-25308571	+	chr10-30832359-30842801	76276	No annotation	16.6412	5.60737e-16	5.47537	0.347959	6.20577	EnhLo2	EnhLo	TRUE	FALSE
2025-09-07	chr9-25156209-25156961	Pknox2	-0.723308	0.000461386	0.00371652	TRIPOD.Xt	negative	level_1	chr9-25252439-25308571	+	chr9-36890982-37147322	95854	lincRNA	16.6412	2.21878e-09	5.94993	0.999938	18.842	Quies	Quies	TRUE	FALSE
2025-09-07	chr9-25158032-25158852	Pknox2	-0.909091	5.55408e-05	0.000887785	TRIPOD.Xt	negative	level_1	chr9-25252439-25308571	+	chr9-36890982-37147322	93997	lincRNA	16.6412	2.21878e-09	5.94993	0.999938	20.4845	Quies	Quies4	TRUE	FALSE
2025-09-07	chr9-25156209-25156961	Pou2f1	-0.676692	0.00141371	0.00799019	TRIPOD.Xt	negative	level_1	chr9-25252439-25308571	+	chr1-165865154-166002678	95854	lincRNA	16.6412	1.14737e-08	4.09535	0.999938	18.842	Quies	Quies	TRUE	FALSE
2025-09-07	chr9-25175747-25176579	Hes7	-0.773715	2.27374e-05	0.000540938	TRIPOD.Xt	negative	level_1	chr9-25252439-25308571	+	chr11-69120404-69124055	76276	No annotation	16.6412	5.60737e-16	5.09847	0.347959	6.20577	EnhLo2	EnhLo	TRUE	FALSE
2025-09-07	chr9-25175747-25176579	Foxj3	-0.676877	0.000542718	0.00411259	TRIPOD.Xt	negative	level_1	chr9-25252439-25308571	+	chr4-119537004-119629119	76276	No annotation	16.6412	0.0104375	0.196091	0.347959	6.20577	EnhLo2	EnhLo	TRUE	FALSE
2025-09-07	chr9-25156209-25156961	Pou5f1	-0.76391	0.000134123	0.00167327	TRIPOD.Xt	negative	level_1	chr9-25252439-25308571	+	chr17-35506018-35510772	95854	lincRNA	16.6412	7.66594e-08	3.27248	0.999938	18.842	Quies	Quies	TRUE	FALSE
2025-09-07	chr9-25156209-25156961	Klf10	-0.777444	8.08652e-05	0.00119891	TRIPOD.Xt	negative	level_1	chr9-25252439-25308571	+	chr15-38294413-38300707	95854	lincRNA	16.6412	6.07178e-14	3.74846	0.999938	18.842	Quies	Quies	TRUE	FALSE
2025-09-07	chr9-25175747-25176579	Klf10	-0.646245	0.00113164	0.00673061	TRIPOD.Xt	negative	level_1	chr9-25252439-25308571	+	chr15-38294413-38300707	76276	No annotation	16.6412	6.07178e-14	3.74846	0.347959	6.20577	EnhLo2	EnhLo	TRUE	FALSE
2025-09-07	chr9-25175747-25176579	Klf11	-0.630435	0.00160363	0.00877282	TRIPOD.Xt	negative	level_1	chr9-25252439-25308571	+	chr12-24651371-24662774	76276	No annotation	16.6412	3.87797e-14	3.53135	0.347959	6.20577	EnhLo2	EnhLo	TRUE	FALSE
2025-09-07	chr9-25175747-25176579	Klf2	-0.652174	0.000987969	0.00627759	TRIPOD.Xt	negative	level_1	chr9-25252439-25308571	+	chr8-72319033-72321656	76276	No annotation	16.6412	2.32576e-15	3.71869	0.347959	6.20577	EnhLo2	EnhLo	TRUE	FALSE
2025-09-07	chr9-25156209-25156961	Stat2	-0.694737	0.00094183	0.0060597	TRIPOD.Xt	negative	level_1	chr9-25252439-25308571	+	chr10-128270576-128292849	95854	lincRNA	16.6412	7.15562e-07	3.32021	0.999938	18.842	Quies	Quies	TRUE	FALSE
2025-09-07	chr9-25175747-25176579	Sp2	-0.69664	0.000321353	0.002834	TRIPOD.Xt	negative	level_1	chr9-25252439-25308571	+	chr11-96953340-96982959	76276	No annotation	16.6412	2.22739e-14	3.15814	0.347959	6.20577	EnhLo2	EnhLo	TRUE	FALSE
2025-09-07	chr9-25175747-25176579	Sp3	-0.62747	0.00170844	0.00915045	TRIPOD.Xt	negative	level_1	chr9-25252439-25308571	+	chr2-72936427-72980446	76276	No annotation	16.6412	6.64855e-15	3.41783	0.347959	6.20577	EnhLo2	EnhLo	TRUE	FALSE
2025-09-07	chr9-25175747-25176579	Klf4	-0.635375	0.00144102	0.0080998	TRIPOD.Xt	negative	level_1	chr9-25252439-25308571	+	chr4-55527143-55532466	76276	No annotation	16.6412	5.60737e-16	4.16545	0.347959	6.20577	EnhLo2	EnhLo	TRUE	FALSE
2025-09-07	chr9-25175747-25176579	Klf9	-0.675889	0.000556503	0.00412538	TRIPOD.Xt	negative	level_1	chr9-25252439-25308571	+	chr19-23141226-23166911	76276	No annotation	16.6412	6.58471e-14	4.38865	0.347959	6.20577	EnhLo2	EnhLo	TRUE	FALSE
2025-09-07	chr9-25156209-25156961	Mef2a	-0.8	2.83262e-05	0.000603702	TRIPOD.Xt	negative	level_1	chr9-25252439-25308571	+	chr7-67231163-67372858	95854	lincRNA	16.6412	5.58047e-12	4.31824	0.999938	18.842	Quies	Quies	TRUE	FALSE
2025-09-07	chr9-25175747-25176579	Mef2a	-0.712451	0.000204086	0.00219769	TRIPOD.Xt	negative	level_1	chr9-25252439-25308571	+	chr7-67231163-67372858	76276	No annotation	16.6412	5.58047e-12	4.31824	0.347959	6.20577	EnhLo2	EnhLo	TRUE	FALSE
2025-09-07	chr9-25156209-25156961	Pou2f3	-0.732331	0.000360143	0.00307022	TRIPOD.Xt	negative	level_1	chr9-25252439-25308571	+	chr9-43123939-43210369	95854	lincRNA	16.6412	2.8739e-11	2.8884	0.999938	18.842	Quies	Quies	TRUE	FALSE
2025-09-07	chr9-25175747-25176579	Tcf3	-0.624506	0.00181898	0.00949394	TRIPOD.Xt	negative	level_1	chr9-25252439-25308571	+	chr10-80409514-80433647	76276	No annotation	16.6412	0.000328866	6.2461	0.347959	6.20577	EnhLo2	EnhLo	TRUE	FALSE
Nfrkb	chr9-31191427-31192170	Ikzf1	-0.635385	0.000842203	0.00971093	TRIPOD.Xt	negative	level_1	chr9-31386192-31421333	+	chr11-11685003-11772926	194394	eRNA	4.0091	0.0127236	16.2461	0.00103684	3.33635	Enh	Enh	TRUE	FALSE
4930581F22Rik	chr9-35044813-35045676	Hic2	-0.811538	2.58663e-06	0.000738159	TRIPOD.Xt	negative	level_1	chr9-35116728-35130922	+	chr16-17233572-17263430	71483.5	No annotation	0.926823	2.12928e-08	11.9407	2.36747e-05	3.40178	Tx2	EnhG	TRUE	FALSE
4930581F22Rik	chr9-35062873-35063752	Maff	-0.826087	2.15945e-06	0.00123251	TRIPOD.Xt	negative	level_1	chr9-35116728-35130922	+	chr15-79347541-79359072	53415.5	eRNA	0.926823	2.92261e-08	12.682	0.269804	17.6207	EnhPois2;QuiesG	QuiesG	TRUE	FALSE
4930581F22Rik	chr9-35148768-35149634	Maff	-0.752174	3.57938e-05	0.00340488	TRIPOD.Xt	negative	level_1	chr9-35116728-35130922	+	chr15-79347541-79359072	-32473	eRNA	0.926823	2.92261e-08	12.682	0.999938	19.7189	QuiesG	QuiesG	TRUE	FALSE
4930581F22Rik	chr9-35062873-35063752	Mafg	-0.812174	2.92544e-06	0.000742087	TRIPOD.Xt	negative	level_1	chr9-35116728-35130922	+	chr11-120625117-120633600	53415.5	eRNA	0.926823	1.22174e-13	12.7033	0.269804	17.6207	EnhPois2;QuiesG	QuiesG	TRUE	FALSE
4930581F22Rik	chr9-35148768-35149634	Mafg	-0.773913	1.46449e-05	0.0017597	TRIPOD.Xt	negative	level_1	chr9-35116728-35130922	+	chr11-120625117-120633600	-32473	eRNA	0.926823	1.22174e-13	12.7033	0.999938	19.7189	QuiesG	QuiesG	TRUE	FALSE
4930581F22Rik	chr9-35019134-35020032	Mafk	-0.752308	2.37337e-05	0.0027092	TRIPOD.Xt	negative	level_1	chr9-35116728-35130922	+	chr5-139791513-139802653	97145	No annotation	0.926823	7.86379e-06	11.532	0.999938	1.82483	QuiesG	ReprPCWk	TRUE	FALSE
4930581F22Rik	chr9-35062873-35063752	Mafk	-0.724348	9.69187e-05	0.00819501	TRIPOD.Xt	negative	level_1	chr9-35116728-35130922	+	chr5-139791513-139802653	53415.5	eRNA	0.926823	7.86379e-06	11.532	0.269804	17.6207	EnhPois2;QuiesG	QuiesG	TRUE	FALSE
Srpr	chr9-35026848-35027760	Rreb1	-0.703077	0.000133725	0.00853406	TRIPOD.Xt	negative	level_1	chr9-35200175-35247973	+	chr13-37778400-37952002	172871	eRNA	13.7448	1.24464e-07	2.61345	0.14628	15.0404	EnhPois2;QuiesG	QuiesG	TRUE	FALSE
Srpr	chr9-35066938-35067836	Rreb1	-0.746154	3.01473e-05	0.00423269	TRIPOD.Xt	negative	level_1	chr9-35200175-35247973	+	chr13-37778400-37952002	132788	eRNA	13.7448	1.24464e-07	2.61345	0.0327784	20.7738	QuiesG	QuiesG	TRUE	FALSE
Srpr	chr9-35058842-35059644	Rfx1	-0.748462	2.75826e-05	0.00446838	TRIPOD.Xt	negative	level_1	chr9-35200175-35247973	+	chr8-84066836-84096992	140932	No annotation	13.7448	3.22923e-06	2.67561	0.538441	23.3045	EnhPois2	EnhPr	TRUE	FALSE
Siae	chr9-37496462-37497316	Esrrg	-0.745455	0.000160367	0.00165599	TRIPOD.Xt	negative	level_1	chr9-37613847-37648318	+	chr1-187608791-188214885	116958	eRNA	2.94656	4.75538e-14	14.0735	0.999938	15.7709	EnhPois2	EnhPois	TRUE	FALSE
Siae	chr9-37496462-37497316	Nr3c1	-0.644156	0.00207512	0.00891262	TRIPOD.Xt	negative	level_1	chr9-37613847-37648318	+	chr18-39410545-39491301	116958	eRNA	2.94656	1.2412e-08	11.3434	0.999938	15.7709	EnhPois2	EnhPois	TRUE	FALSE
Siae	chr9-37496462-37497316	Nr3c2	-0.653247	0.00171945	0.0076795	TRIPOD.Xt	negative	level_1	chr9-37613847-37648318	+	chr8-76899442-77245012	116958	eRNA	2.94656	8.07292e-10	11.602	0.999938	15.7709	EnhPois2	EnhPois	TRUE	FALSE
Siae	chr9-37462471-37463378	Mafb	-0.604348	0.00216015	0.00914295	TRIPOD.Xt	negative	level_1	chr9-37613847-37648318	+	chr2-160363703-160367065	150922	No annotation	2.94656	2.27284e-10	12.8543	0.248047	14.1975	HetFac	ReprPC	TRUE	FALSE
Siae	chr9-37450693-37451378	Maf	-0.678854	0.000516008	0.0030918	TRIPOD.Xt	negative	level_1	chr9-37613847-37648318	+	chr8-115682942-115707794	162812	No annotation	2.94656	5.60737e-16	12.5369	0.999938	21.9628	QuiesG	Quies4	TRUE	FALSE
Siae	chr9-37462471-37463378	Thap11	-0.654783	0.000696017	0.00382416	TRIPOD.Xt	negative	level_1	chr9-37613847-37648318	+	chr8-105855103-105856950	150922	No annotation	2.94656	9.28334e-05	16.2624	0.248047	14.1975	HetFac	ReprPC	TRUE	FALSE
Siae	chr9-37460125-37460896	Ebf2	-0.709774	0.000654853	0.00363918	TRIPOD.Xt	negative	level_1	chr9-37613847-37648318	+	chr14-67233292-67430918	153336	eRNA	2.94656	6.7863e-08	13.9387	0.999938	4.00606	TssBiv	TssBiv	TRUE	FALSE
Siae	chr9-37460125-37460896	Ebf3	-0.667669	0.00171368	0.00767727	TRIPOD.Xt	negative	level_1	chr9-37613847-37648318	+	chr7-137193673-137314445	153336	eRNA	2.94656	8.94242e-08	13.8917	0.999938	4.00606	TssBiv	TssBiv	TRUE	FALSE
Siae	chr9-37460125-37460896	Ebf1	-0.735338	0.00033065	0.00234842	TRIPOD.Xt	negative	level_1	chr9-37613847-37648318	+	chr11-44617317-45008091	153336	eRNA	2.94656	3.694e-08	13.5194	0.999938	4.00606	TssBiv	TssBiv	TRUE	FALSE
Hspa8	chr9-40642449-40643316	Arnt	-0.746957	4.36665e-05	0.00101388	TRIPOD.Xt	negative	level_1	chr9-40800984-40805200	+	chr3-95434388-95497240	158102	No annotation	15.2233	5.60737e-16	5.24691	0.00497559	0.412825	Enh;EnhLo1	Enh	TRUE	FALSE
Hspa8	chr9-40750006-40750903	Rreb1	-0.629565	0.00125597	0.00910423	TRIPOD.Xt	negative	level_1	chr9-40800984-40805200	+	chr13-37778400-37952002	50529.5	No annotation	15.2233	1.24464e-07	2.61345	0.999938	17.2755	Quies	QuiesG	TRUE	FALSE
Hspa8	chr9-40783765-40784672	Rreb1	-0.731304	7.66282e-05	0.00132406	TRIPOD.Xt	negative	level_1	chr9-40800984-40805200	+	chr13-37778400-37952002	16765.5	eRNA	15.2233	1.24464e-07	2.61345	0.999938	7.80878	Enh	Enh	TRUE	FALSE
Hspa8	chr9-40638206-40639013	Arid3a	-0.643077	0.00069919	0.006076	TRIPOD.Xt	negative	level_1	chr9-40800984-40805200	+	chr10-79927043-79955018	162374	No annotation	15.2233	0.000186962	22.8808	0.0198457	20.7233	TssAFlnk1	Tss	TRUE	FALSE
Hspa8	chr9-40750006-40750903	Mef2c	-0.722609	0.000102644	0.00160557	TRIPOD.Xt	negative	level_1	chr9-40800984-40805200	+	chr13-83504034-83667079	50529.5	No annotation	15.2233	8.39438e-11	3.17664	0.999938	17.2755	Quies	QuiesG	TRUE	FALSE
Hspa8	chr9-40783765-40784672	Mef2c	-0.714783	0.00013207	0.0019054	TRIPOD.Xt	negative	level_1	chr9-40800984-40805200	+	chr13-83504034-83667079	16765.5	eRNA	15.2233	8.39438e-11	3.17664	0.999938	7.80878	Enh	Enh	TRUE	FALSE
Hspa8	chr9-40616135-40617036	Irf1	-0.710769	0.000104775	0.00162183	TRIPOD.Xt	negative	level_1	chr9-40800984-40805200	+	chr11-53770014-53778374	184398	eRNA	15.2233	3.52477e-11	2.01732	0.999938	13.3325	EnhPois2;EnhPois1;TssAFlnk2;TssBiv	EnhPois	TRUE	FALSE
Hspa8	chr9-40635790-40636689	Irf1	-0.743478	4.96927e-05	0.0010256	TRIPOD.Xt	negative	level_1	chr9-40800984-40805200	+	chr11-53770014-53778374	164744	No annotation	15.2233	3.52477e-11	2.01732	0.210934	17.5723	QuiesG	EnhPr	TRUE	FALSE
Hspa8	chr9-40750006-40750903	Irf1	-0.658261	0.000638865	0.00561747	TRIPOD.Xt	negative	level_1	chr9-40800984-40805200	+	chr11-53770014-53778374	50529.5	No annotation	15.2233	3.52477e-11	2.01732	0.999938	17.2755	Quies	QuiesG	TRUE	FALSE
Hspa8	chr9-40764866-40765425	Irf1	-0.670427	0.00025454	0.00293214	TRIPOD.Xt	negative	level_1	chr9-40800984-40805200	+	chr11-53770014-53778374	35838.5	eRNA	15.2233	3.52477e-11	2.01732	0.277148	4.92159	QuiesG	QuiesG	TRUE	FALSE
Hspa8	chr9-40783765-40784672	Irf1	-0.698261	0.000218095	0.00265647	TRIPOD.Xt	negative	level_1	chr9-40800984-40805200	+	chr11-53770014-53778374	16765.5	eRNA	15.2233	3.52477e-11	2.01732	0.999938	7.80878	Enh	Enh	TRUE	FALSE
Hspa8	chr9-40616135-40617036	Klf5	-0.709231	0.000110091	0.00168654	TRIPOD.Xt	negative	level_1	chr9-40800984-40805200	+	chr14-99298691-99313405	184398	eRNA	15.2233	5.41184e-15	3.74289	0.999938	13.3325	EnhPois2;EnhPois1;TssAFlnk2;TssBiv	EnhPois	TRUE	FALSE
Hspa8	chr9-40627907-40628801	Klf5	-0.782308	6.90926e-06	0.000311126	TRIPOD.Xt	negative	level_1	chr9-40800984-40805200	+	chr14-99298691-99313405	172630	eRNA	15.2233	5.41184e-15	3.74289	0.238848	3.30695	EnhPois2;Enh;EnhLo1	Enh;EnhPr	TRUE	FALSE
Hspa8	chr9-40635790-40636689	Klf5	-0.7	0.000207252	0.00258804	TRIPOD.Xt	negative	level_1	chr9-40800984-40805200	+	chr14-99298691-99313405	164744	No annotation	15.2233	5.41184e-15	3.74289	0.210934	17.5723	QuiesG	EnhPr	TRUE	FALSE
Hspa8	chr9-40638206-40639013	Klf5	-0.635385	0.000842203	0.0068017	TRIPOD.Xt	negative	level_1	chr9-40800984-40805200	+	chr14-99298691-99313405	162374	No annotation	15.2233	5.41184e-15	3.74289	0.0198457	20.7233	TssAFlnk1	Tss	TRUE	FALSE
Hspa8	chr9-40783765-40784672	Klf5	-0.827826	2.12073e-06	0.000450201	TRIPOD.Xt	negative	level_1	chr9-40800984-40805200	+	chr14-99298691-99313405	16765.5	eRNA	15.2233	5.41184e-15	3.74289	0.999938	7.80878	Enh	Enh	TRUE	FALSE
Hspa8	chr9-40642449-40643316	Mlxip	-0.754783	3.23339e-05	0.000828416	TRIPOD.Xt	negative	level_1	chr9-40800984-40805200	+	chr5-123394798-123457932	158102	No annotation	15.2233	5.60737e-16	5.89314	0.00497559	0.412825	Enh;EnhLo1	Enh	TRUE	FALSE
Hspa8	chr9-40642449-40643316	Bhlhe41	-0.711304	0.000147266	0.00206451	TRIPOD.Xt	negative	level_1	chr9-40800984-40805200	+	chr6-145858243-145865558	158102	No annotation	15.2233	3.88113e-15	4.04271	0.00497559	0.412825	Enh;EnhLo1	Enh	TRUE	FALSE
Hspa8	chr9-40642449-40643316	Hey2	-0.746087	4.51117e-05	0.000985823	TRIPOD.Xt	negative	level_1	chr9-40800984-40805200	+	chr10-30832359-30842801	158102	No annotation	15.2233	5.60737e-16	5.47537	0.00497559	0.412825	Enh;EnhLo1	Enh	TRUE	FALSE
Hspa8	chr9-40616135-40617036	Hinfp	-0.633846	0.000873623	0.00697959	TRIPOD.Xt	negative	level_1	chr9-40800984-40805200	+	chr9-44295673-44305671	184398	eRNA	15.2233	6.53411e-08	1.8504	0.999938	13.3325	EnhPois2;EnhPois1;TssAFlnk2;TssBiv	EnhPois	TRUE	FALSE
Hspa8	chr9-40627907-40628801	Klf13	-0.633077	0.000889706	0.00707007	TRIPOD.Xt	negative	level_1	chr9-40800984-40805200	+	chr7-63886347-63938915	172630	eRNA	15.2233	4.75538e-14	3.58377	0.238848	3.30695	EnhPois2;Enh;EnhLo1	Enh;EnhPr	TRUE	FALSE
Hspa8	chr9-40627907-40628801	Sp4	-0.686923	0.000217363	0.00266944	TRIPOD.Xt	negative	level_1	chr9-40800984-40805200	+	chr12-118234933-118301440	172630	eRNA	15.2233	3.72236e-14	3.49853	0.238848	3.30695	EnhPois2;Enh;EnhLo1	Enh;EnhPr	TRUE	FALSE
Hspa8	chr9-40756083-40756895	Sp4	-0.69	0.00019867	0.00254504	TRIPOD.Xt	negative	level_1	chr9-40800984-40805200	+	chr12-118234933-118301440	44495	eRNA	15.2233	3.72236e-14	3.49853	0.999938	16.2487	QuiesG;EnhPois1	EnhPr	TRUE	FALSE
Hspa8	chr9-40783765-40784672	Sp4	-0.791304	6.75497e-06	0.000313684	TRIPOD.Xt	negative	level_1	chr9-40800984-40805200	+	chr12-118234933-118301440	16765.5	eRNA	15.2233	3.72236e-14	3.49853	0.999938	7.80878	Enh	Enh	TRUE	FALSE
Hspa8	chr9-40783765-40784672	Glis1	-0.674783	0.000418577	0.0041467	TRIPOD.Xt	negative	level_1	chr9-40800984-40805200	+	chr4-107434591-107635061	16765.5	eRNA	15.2233	3.88473e-07	2.91696	0.999938	7.80878	Enh	Enh	TRUE	FALSE
Hspa8	chr9-40616135-40617036	Klf16	-0.642308	0.000712485	0.00611996	TRIPOD.Xt	negative	level_1	chr9-40800984-40805200	+	chr10-80567124-80577321	184398	eRNA	15.2233	2.80517e-11	3.41225	0.999938	13.3325	EnhPois2;EnhPois1;TssAFlnk2;TssBiv	EnhPois	TRUE	FALSE
Hspa8	chr9-40783765-40784672	Klf16	-0.782609	9.9766e-06	0.000361591	TRIPOD.Xt	negative	level_1	chr9-40800984-40805200	+	chr10-80567124-80577321	16765.5	eRNA	15.2233	2.80517e-11	3.41225	0.999938	7.80878	Enh	Enh	TRUE	FALSE
Hspa8	chr9-40627907-40628801	Mef2d	-0.760769	1.69038e-05	0.000523314	TRIPOD.Xt	negative	level_1	chr9-40800984-40805200	+	chr3-88142372-88172086	172630	eRNA	15.2233	2.93995e-07	3.52961	0.238848	3.30695	EnhPois2;Enh;EnhLo1	Enh;EnhPr	TRUE	FALSE
Hspa8	chr9-40616135-40617036	Pax9	-0.618462	0.00124721	0.00908507	TRIPOD.Xt	negative	level_1	chr9-40800984-40805200	+	chr12-56691767-56712822	184398	eRNA	15.2233	0.00225083	6.04936	0.999938	13.3325	EnhPois2;EnhPois1;TssAFlnk2;TssBiv	EnhPois	TRUE	FALSE
Hspa8	chr9-40756083-40756895	Pou4f1	-0.669231	0.000356739	0.00360622	TRIPOD.Xt	negative	level_1	chr9-40800984-40805200	+	chr14-104461676-104467999	44495	eRNA	15.2233	2.41329e-06	2.27342	0.999938	16.2487	QuiesG;EnhPois1	EnhPr	TRUE	FALSE
Hspa8	chr9-40642449-40643316	Bhlhe40	-0.783478	9.59587e-06	0.000356487	TRIPOD.Xt	negative	level_1	chr9-40800984-40805200	+	chr6-108660629-108666925	158102	No annotation	15.2233	5.60737e-16	4.19936	0.00497559	0.412825	Enh;EnhLo1	Enh	TRUE	FALSE
Hspa8	chr9-40642449-40643316	Hes7	-0.789565	7.30189e-06	0.000319135	TRIPOD.Xt	negative	level_1	chr9-40800984-40805200	+	chr11-69120404-69124055	158102	No annotation	15.2233	5.60737e-16	5.09847	0.00497559	0.412825	Enh;EnhLo1	Enh	TRUE	FALSE
Hspa8	chr9-40750006-40750903	Hes7	-0.631304	0.00120784	0.00888537	TRIPOD.Xt	negative	level_1	chr9-40800984-40805200	+	chr11-69120404-69124055	50529.5	No annotation	15.2233	5.60737e-16	5.09847	0.999938	17.2755	Quies	QuiesG	TRUE	FALSE
Hspa8	chr9-40642449-40643316	Hey1	-0.746087	4.51117e-05	0.000971535	TRIPOD.Xt	negative	level_1	chr9-40800984-40805200	+	chr3-8663359-8667256	158102	No annotation	15.2233	5.60737e-16	5.45031	0.00497559	0.412825	Enh;EnhLo1	Enh	TRUE	FALSE
Hspa8	chr9-40642449-40643316	Max	-0.726957	8.88363e-05	0.00146679	TRIPOD.Xt	negative	level_1	chr9-40800984-40805200	+	chr12-76937269-76962248	158102	No annotation	15.2233	5.60737e-16	5.24329	0.00497559	0.412825	Enh;EnhLo1	Enh	TRUE	FALSE
Hspa8	chr9-40642449-40643316	Mnt	-0.738261	6.00434e-05	0.00111531	TRIPOD.Xt	negative	level_1	chr9-40800984-40805200	+	chr11-74830920-74845725	158102	No annotation	15.2233	5.60737e-16	5.40095	0.00497559	0.412825	Enh;EnhLo1	Enh	TRUE	FALSE
Hspa8	chr9-40750006-40750903	Gata2	-0.797391	5.16549e-06	0.000295228	TRIPOD.Xt	negative	level_1	chr9-40800984-40805200	+	chr6-88193891-88207030	50529.5	No annotation	15.2233	3.06675e-09	3.93419	0.999938	17.2755	Quies	QuiesG	TRUE	FALSE
Hspa8	chr9-40764866-40765425	Gata2	-0.657436	0.000364352	0.00365829	TRIPOD.Xt	negative	level_1	chr9-40800984-40805200	+	chr6-88193891-88207030	35838.5	eRNA	15.2233	3.06675e-09	3.93419	0.277148	4.92159	QuiesG	QuiesG	TRUE	FALSE
Hspa8	chr9-40776253-40777129	Gata2	-0.700769	0.000143641	0.00203287	TRIPOD.Xt	negative	level_1	chr9-40800984-40805200	+	chr6-88193891-88207030	24293	eRNA	15.2233	3.06675e-09	3.93419	1.67857e-05	3.15066	EnhLo1;EnhLo2	Enh	TRUE	FALSE
Hspa8	chr9-40783765-40784672	Gata2	-0.733913	7.00067e-05	0.00125337	TRIPOD.Xt	negative	level_1	chr9-40800984-40805200	+	chr6-88193891-88207030	16765.5	eRNA	15.2233	3.06675e-09	3.93419	0.999938	7.80878	Enh	Enh	TRUE	FALSE
Hspa8	chr9-40776253-40777129	Hif1a	-0.728462	5.77334e-05	0.00111418	TRIPOD.Xt	negative	level_1	chr9-40800984-40805200	+	chr12-73901375-73947530	24293	eRNA	15.2233	5.60737e-16	4.71393	1.67857e-05	3.15066	EnhLo1;EnhLo2	Enh	TRUE	FALSE
Hspa8	chr9-40642449-40643316	Myc	-0.71913	0.000114954	0.00170821	TRIPOD.Xt	negative	level_1	chr9-40800984-40805200	+	chr15-61985341-61990374	158102	No annotation	15.2233	5.60737e-16	5.434	0.00497559	0.412825	Enh;EnhLo1	Enh	TRUE	FALSE
Hspa8	chr9-40627907-40628801	Pbx3	-0.718462	8.13624e-05	0.00135848	TRIPOD.Xt	negative	level_1	chr9-40800984-40805200	+	chr2-34171457-34373142	172630	eRNA	15.2233	3.88113e-15	4.50336	0.238848	3.30695	EnhPois2;Enh;EnhLo1	Enh;EnhPr	TRUE	FALSE
Hspa8	chr9-40776253-40777129	Pbx3	-0.713077	9.72133e-05	0.00157021	TRIPOD.Xt	negative	level_1	chr9-40800984-40805200	+	chr2-34171457-34373142	24293	eRNA	15.2233	3.88113e-15	4.50336	1.67857e-05	3.15066	EnhLo1;EnhLo2	Enh	TRUE	FALSE
Hspa8	chr9-40781957-40782859	Pbx3	-0.635385	0.000842203	0.00676494	TRIPOD.Xt	negative	level_1	chr9-40800984-40805200	+	chr2-34171457-34373142	18576	eRNA	15.2233	3.88113e-15	4.50336	0.999938	21.1893	Enh;TssAFlnk1	Tss	TRUE	FALSE
Hspa8	chr9-40616135-40617036	Pou5f1	-0.675385	0.000301475	0.00324632	TRIPOD.Xt	negative	level_1	chr9-40800984-40805200	+	chr17-35506018-35510772	184398	eRNA	15.2233	7.66594e-08	3.27248	0.999938	13.3325	EnhPois2;EnhPois1;TssAFlnk2;TssBiv	EnhPois	TRUE	FALSE
Hspa8	chr9-40776253-40777129	Tfdp1	-0.678462	0.000276708	0.00302344	TRIPOD.Xt	negative	level_1	chr9-40800984-40805200	+	chr8-13339674-13377702	24293	eRNA	15.2233	7.20937e-15	2.87816	1.67857e-05	3.15066	EnhLo1;EnhLo2	Enh	TRUE	FALSE
Hspa8	chr9-40776253-40777129	Gata3	-0.791538	4.77878e-06	0.000295886	TRIPOD.Xt	negative	level_1	chr9-40800984-40805200	+	chr2-9857078-9890034	24293	eRNA	15.2233	7.2314e-11	3.90972	1.67857e-05	3.15066	EnhLo1;EnhLo2	Enh	TRUE	FALSE
Hspa8	chr9-40783765-40784672	Gata3	-0.732174	7.43648e-05	0.00130007	TRIPOD.Xt	negative	level_1	chr9-40800984-40805200	+	chr2-9857078-9890034	16765.5	eRNA	15.2233	7.2314e-11	3.90972	0.999938	7.80878	Enh	Enh	TRUE	FALSE
Hspa8	chr9-40642449-40643316	Arnt2	-0.730435	7.89494e-05	0.00134849	TRIPOD.Xt	negative	level_1	chr9-40800984-40805200	+	chr7-84246281-84409959	158102	No annotation	15.2233	2.32576e-15	4.39791	0.00497559	0.412825	Enh;EnhLo1	Enh	TRUE	FALSE
Hspa8	chr9-40642449-40643316	Hes6	-0.776522	1.30679e-05	0.00044134	TRIPOD.Xt	negative	level_1	chr9-40800984-40805200	+	chr1-91411483-91414038	158102	No annotation	15.2233	5.60737e-16	5.66281	0.00497559	0.412825	Enh;EnhLo1	Enh	TRUE	FALSE
Hspa8	chr9-40783765-40784672	Klf11	-0.785217	8.87604e-06	0.000356481	TRIPOD.Xt	negative	level_1	chr9-40800984-40805200	+	chr12-24651371-24662774	16765.5	eRNA	15.2233	3.87797e-14	3.53135	0.999938	7.80878	Enh	Enh	TRUE	FALSE
Hspa8	chr9-40627907-40628801	Klf15	-0.803077	3.21039e-06	0.000298165	TRIPOD.Xt	negative	level_1	chr9-40800984-40805200	+	chr6-90462576-90475238	172630	eRNA	15.2233	5.60737e-16	2.89019	0.238848	3.30695	EnhPois2;Enh;EnhLo1	Enh;EnhPr	TRUE	FALSE
Hspa8	chr9-40781957-40782859	Klf2	-0.742308	3.48881e-05	0.000849897	TRIPOD.Xt	negative	level_1	chr9-40800984-40805200	+	chr8-72319033-72321656	18576	eRNA	15.2233	2.32576e-15	3.71869	0.999938	21.1893	Enh;TssAFlnk1	Tss	TRUE	FALSE
Hspa8	chr9-40781957-40782859	Klf6	-0.709231	0.000110091	0.00166933	TRIPOD.Xt	negative	level_1	chr9-40800984-40805200	+	chr13-5861489-5870393	18576	eRNA	15.2233	2.32576e-15	3.86883	0.999938	21.1893	Enh;TssAFlnk1	Tss	TRUE	FALSE
Hspa8	chr9-40764866-40765425	Maz	-0.753846	1.50936e-05	0.000477215	TRIPOD.Xt	negative	level_1	chr9-40800984-40805200	+	chr7-127022143-127026479	35838.5	eRNA	15.2233	4.27361e-07	3.48131	0.277148	4.92159	QuiesG	QuiesG	TRUE	FALSE
Hspa8	chr9-40781957-40782859	Maz	-0.733077	4.89958e-05	0.00102546	TRIPOD.Xt	negative	level_1	chr9-40800984-40805200	+	chr7-127022143-127026479	18576	eRNA	15.2233	4.27361e-07	3.48131	0.999938	21.1893	Enh;TssAFlnk1	Tss	TRUE	FALSE
Hspa8	chr9-40783765-40784672	Maz	-0.778261	1.21044e-05	0.000418305	TRIPOD.Xt	negative	level_1	chr9-40800984-40805200	+	chr7-127022143-127026479	16765.5	eRNA	15.2233	4.27361e-07	3.48131	0.999938	7.80878	Enh	Enh	TRUE	FALSE
Hspa8	chr9-40627907-40628801	Sp9	-0.698462	0.00015418	0.00214122	TRIPOD.Xt	negative	level_1	chr9-40800984-40805200	+	chr2-73271925-73284706	172630	eRNA	15.2233	1.79499e-12	3.13521	0.238848	3.30695	EnhPois2;Enh;EnhLo1	Enh;EnhPr	TRUE	FALSE
Hspa8	chr9-40783765-40784672	Sp9	-0.797391	5.16549e-06	0.000284293	TRIPOD.Xt	negative	level_1	chr9-40800984-40805200	+	chr2-73271925-73284706	16765.5	eRNA	15.2233	1.79499e-12	3.13521	0.999938	7.80878	Enh	Enh	TRUE	FALSE
Hspa8	chr9-40616135-40617036	Stat2	-0.658462	0.000474398	0.00451894	TRIPOD.Xt	negative	level_1	chr9-40800984-40805200	+	chr10-128270576-128292849	184398	eRNA	15.2233	7.15562e-07	3.32021	0.999938	13.3325	EnhPois2;EnhPois1;TssAFlnk2;TssBiv	EnhPois	TRUE	FALSE
Hspa8	chr9-40781957-40782859	Stat2	-0.673077	0.000321272	0.00336204	TRIPOD.Xt	negative	level_1	chr9-40800984-40805200	+	chr10-128270576-128292849	18576	eRNA	15.2233	7.15562e-07	3.32021	0.999938	21.1893	Enh;TssAFlnk1	Tss	TRUE	FALSE
Hspa8	chr9-40756083-40756895	Wt1	-0.736154	4.38267e-05	0.00100195	TRIPOD.Xt	negative	level_1	chr9-40800984-40805200	+	chr2-105126529-105173616	44495	eRNA	15.2233	0.0033483	3.35398	0.999938	16.2487	QuiesG;EnhPois1	EnhPr	TRUE	FALSE
Hspa8	chr9-40642449-40643316	Hes1	-0.684348	0.000323457	0.00336124	TRIPOD.Xt	negative	level_1	chr9-40800984-40805200	+	chr16-30064384-30067796	158102	No annotation	15.2233	7.74773e-15	4.65237	0.00497559	0.412825	Enh;EnhLo1	Enh	TRUE	FALSE
Hspa8	chr9-40627907-40628801	Sp1	-0.684615	0.000232351	0.00276219	TRIPOD.Xt	negative	level_1	chr9-40800984-40805200	+	chr15-102406143-102436404	172630	eRNA	15.2233	1.2905e-14	3.62745	0.238848	3.30695	EnhPois2;Enh;EnhLo1	Enh;EnhPr	TRUE	FALSE
Hspa8	chr9-40756083-40756895	Sp1	-0.697692	0.000157836	0.00215178	TRIPOD.Xt	negative	level_1	chr9-40800984-40805200	+	chr15-102406143-102436404	44495	eRNA	15.2233	1.2905e-14	3.62745	0.999938	16.2487	QuiesG;EnhPois1	EnhPr	TRUE	FALSE
Hspa8	chr9-40783765-40784672	Sp1	-0.788696	7.59239e-06	0.000322351	TRIPOD.Xt	negative	level_1	chr9-40800984-40805200	+	chr15-102406143-102436404	16765.5	eRNA	15.2233	1.2905e-14	3.62745	0.999938	7.80878	Enh	Enh	TRUE	FALSE
Hspa8	chr9-40627907-40628801	Sp2	-0.735385	4.50726e-05	0.00099967	TRIPOD.Xt	negative	level_1	chr9-40800984-40805200	+	chr11-96953340-96982959	172630	eRNA	15.2233	2.22739e-14	3.15814	0.238848	3.30695	EnhPois2;Enh;EnhLo1	Enh;EnhPr	TRUE	FALSE
Hspa8	chr9-40635790-40636689	Sp2	-0.662609	0.000573073	0.00522446	TRIPOD.Xt	negative	level_1	chr9-40800984-40805200	+	chr11-96953340-96982959	164744	No annotation	15.2233	2.22739e-14	3.15814	0.210934	17.5723	QuiesG	EnhPr	TRUE	FALSE
Hspa8	chr9-40776253-40777129	Sp2	-0.691538	0.000189851	0.00245321	TRIPOD.Xt	negative	level_1	chr9-40800984-40805200	+	chr11-96953340-96982959	24293	eRNA	15.2233	2.22739e-14	3.15814	1.67857e-05	3.15066	EnhLo1;EnhLo2	Enh	TRUE	FALSE
Hspa8	chr9-40783765-40784672	Sp3	-0.762609	2.3616e-05	0.000674871	TRIPOD.Xt	negative	level_1	chr9-40800984-40805200	+	chr2-72936427-72980446	16765.5	eRNA	15.2233	6.64855e-15	3.41783	0.999938	7.80878	Enh	Enh	TRUE	FALSE
Hspa8	chr9-40750006-40750903	Ctcfl	-0.637391	0.00105152	0.00801313	TRIPOD.Xt	negative	level_1	chr9-40800984-40805200	+	chr2-173093609-173119525	50529.5	No annotation	15.2233	1.4865e-07	3.43659	0.999938	17.2755	Quies	QuiesG	TRUE	FALSE
Hspa8	chr9-40616135-40617036	Egr1	-0.627692	0.00100955	0.00781348	TRIPOD.Xt	negative	level_1	chr9-40800984-40805200	+	chr18-34859823-34864984	184398	eRNA	15.2233	9.64988e-11	3.25828	0.999938	13.3325	EnhPois2;EnhPois1;TssAFlnk2;TssBiv	EnhPois	TRUE	FALSE
Hspa8	chr9-40776253-40777129	Gata4	-0.712308	9.96802e-05	0.00159274	TRIPOD.Xt	negative	level_1	chr9-40800984-40805200	+	chr14-63198922-63271692	24293	eRNA	15.2233	5.6975e-09	3.71245	1.67857e-05	3.15066	EnhLo1;EnhLo2	Enh	TRUE	FALSE
Hspa8	chr9-40783765-40784672	Gata4	-0.676522	0.000399709	0.00398636	TRIPOD.Xt	negative	level_1	chr9-40800984-40805200	+	chr14-63198922-63271692	16765.5	eRNA	15.2233	5.6975e-09	3.71245	0.999938	7.80878	Enh	Enh	TRUE	FALSE
Hspa8	chr9-40773585-40774490	Gata6	-0.788462	5.38627e-06	0.000276	TRIPOD.Xt	negative	level_1	chr9-40800984-40805200	+	chr18-11052510-11085635	26946.5	No annotation	15.2233	8.29302e-12	3.84364	0.0148334	1.188	EnhLo1;EnhLo2	EnhPr	TRUE	FALSE
Hspa8	chr9-40783765-40784672	Gata6	-0.862609	2.40378e-06	0.000297668	TRIPOD.Xt	negative	level_1	chr9-40800984-40805200	+	chr18-11052510-11085635	16765.5	eRNA	15.2233	8.29302e-12	3.84364	0.999938	7.80878	Enh	Enh	TRUE	FALSE
Hspa8	chr9-40616135-40617036	Klf4	-0.730769	5.32103e-05	0.00106852	TRIPOD.Xt	negative	level_1	chr9-40800984-40805200	+	chr4-55527143-55532466	184398	eRNA	15.2233	5.60737e-16	4.16545	0.999938	13.3325	EnhPois2;EnhPois1;TssAFlnk2;TssBiv	EnhPois	TRUE	FALSE
Hspa8	chr9-40635790-40636689	Klf4	-0.70087	0.000202004	0.00254388	TRIPOD.Xt	negative	level_1	chr9-40800984-40805200	+	chr4-55527143-55532466	164744	No annotation	15.2233	5.60737e-16	4.16545	0.210934	17.5723	QuiesG	EnhPr	TRUE	FALSE
Hspa8	chr9-40638206-40639013	Klf4	-0.636923	0.000811755	0.00662785	TRIPOD.Xt	negative	level_1	chr9-40800984-40805200	+	chr4-55527143-55532466	162374	No annotation	15.2233	5.60737e-16	4.16545	0.0198457	20.7233	TssAFlnk1	Tss	TRUE	FALSE
Hspa8	chr9-40783765-40784672	Klf4	-0.832174	2.06268e-06	0.00061303	TRIPOD.Xt	negative	level_1	chr9-40800984-40805200	+	chr4-55527143-55532466	16765.5	eRNA	15.2233	5.60737e-16	4.16545	0.999938	7.80878	Enh	Enh	TRUE	FALSE
Hspa8	chr9-40783765-40784672	Klf9	-0.761739	2.44717e-05	0.000686132	TRIPOD.Xt	negative	level_1	chr9-40800984-40805200	+	chr19-23141226-23166911	16765.5	eRNA	15.2233	6.58471e-14	4.38865	0.999938	7.80878	Enh	Enh	TRUE	FALSE
Hspa8	chr9-40627907-40628801	Mef2a	-0.793846	4.38163e-06	0.000310052	TRIPOD.Xt	negative	level_1	chr9-40800984-40805200	+	chr7-67231163-67372858	172630	eRNA	15.2233	5.58047e-12	4.31824	0.238848	3.30695	EnhPois2;Enh;EnhLo1	Enh;EnhPr	TRUE	FALSE
Hspa8	chr9-40783765-40784672	Mef2a	-0.745217	4.65972e-05	0.000989192	TRIPOD.Xt	negative	level_1	chr9-40800984-40805200	+	chr7-67231163-67372858	16765.5	eRNA	15.2233	5.58047e-12	4.31824	0.999938	7.80878	Enh	Enh	TRUE	FALSE
Hspa8	chr9-40627907-40628801	Pknox1	-0.679231	0.000270796	0.00298076	TRIPOD.Xt	negative	level_1	chr9-40800984-40805200	+	chr17-31564749-31607684	172630	eRNA	15.2233	1.18248e-14	3.86585	0.238848	3.30695	EnhPois2;Enh;EnhLo1	Enh;EnhPr	TRUE	FALSE
Hspa8	chr9-40642449-40643316	Pknox1	-0.751304	3.7015e-05	0.000873084	TRIPOD.Xt	negative	level_1	chr9-40800984-40805200	+	chr17-31564749-31607684	158102	No annotation	15.2233	1.18248e-14	3.86585	0.00497559	0.412825	Enh;EnhLo1	Enh	TRUE	FALSE
Usp2	chr9-44249267-44250154	Spic	-0.646957	0.000840686	0.00927775	TRIPOD.Xt	negative	level_1	chr9-44067021-44095627	+	chr10-88674772-88685015	-182690	No annotation	11.4768	0.000135313	2.82671	0.282444	5.89799	EnhPois2;EnhPois1	EnhPr	TRUE	FALSE
Usp2	chr9-44249267-44250154	E2f8	-0.734783	6.79098e-05	0.00189633	TRIPOD.Xt	negative	level_1	chr9-44067021-44095627	+	chr7-48866429-48881596	-182690	No annotation	11.4768	7.14963e-08	0.987493	0.282444	5.89799	EnhPois2;EnhPois1	EnhPr	TRUE	FALSE
Usp2	chr9-44249267-44250154	Sp2	-0.82087	2.34076e-06	0.000196092	TRIPOD.Xt	negative	level_1	chr9-44067021-44095627	+	chr11-96953340-96982959	-182690	No annotation	11.4768	2.22739e-14	3.15814	0.282444	5.89799	EnhPois2;EnhPois1	EnhPr	TRUE	FALSE
H2afx	chr9-44287786-44288611	Rreb1	-0.772308	1.04834e-05	0.000924177	TRIPOD.Xt	negative	level_1	chr9-44334694-44336077	+	chr13-37778400-37952002	46495.5	No annotation	15.3473	1.24464e-07	2.61345	0.490183	7.76297	TssAFlnk1;TssA	Tss	TRUE	FALSE
H2afx	chr9-44287786-44288611	Klf5	-0.782308	6.90926e-06	0.000928144	TRIPOD.Xt	negative	level_1	chr9-44334694-44336077	+	chr14-99298691-99313405	46495.5	No annotation	15.3473	5.41184e-15	3.74289	0.490183	7.76297	TssAFlnk1;TssA	Tss	TRUE	FALSE
H2afx	chr9-44391220-44392102	Klf5	-0.702308	0.000136963	0.0035447	TRIPOD.Xt	negative	level_1	chr9-44334694-44336077	+	chr14-99298691-99313405	-56967	eRNA	15.3473	5.41184e-15	3.74289	0.0138492	13.2134	Tx2	EnhG	TRUE	FALSE
H2afx	chr9-44287786-44288611	Sp4	-0.715385	9.01236e-05	0.00270467	TRIPOD.Xt	negative	level_1	chr9-44334694-44336077	+	chr12-118234933-118301440	46495.5	No annotation	15.3473	3.72236e-14	3.49853	0.490183	7.76297	TssAFlnk1;TssA	Tss	TRUE	FALSE
H2afx	chr9-44386946-44387847	Glis2	-0.628034	0.000772468	0.00931253	TRIPOD.Xt	negative	level_1	chr9-44334694-44336077	+	chr16-4594713-4624924	-52702.5	eRNA	15.3473	2.84762e-06	1.37848	0.168343	11.8517	Tx2	Tx	TRUE	FALSE
H2afx	chr9-44249267-44250154	Glis3	-0.707826	0.000163912	0.00375932	TRIPOD.Xt	negative	level_1	chr9-44334694-44336077	+	chr19-28258851-28680077	84983.5	No annotation	15.3473	3.76097e-06	3.14831	0.282444	5.89799	EnhPois2;EnhPois1	EnhPr	TRUE	FALSE
H2afx	chr9-44391220-44392102	Klf10	-0.658462	0.000474398	0.00727324	TRIPOD.Xt	negative	level_1	chr9-44334694-44336077	+	chr15-38294413-38300707	-56967	eRNA	15.3473	6.07178e-14	3.74846	0.0138492	13.2134	Tx2	EnhG	TRUE	FALSE
H2afx	chr9-44287786-44288611	Klf15	-0.741538	3.59106e-05	0.00163393	TRIPOD.Xt	negative	level_1	chr9-44334694-44336077	+	chr6-90462576-90475238	46495.5	No annotation	15.3473	5.60737e-16	2.89019	0.490183	7.76297	TssAFlnk1;TssA	Tss	TRUE	FALSE
H2afx	chr9-44287786-44288611	Klf2	-0.743077	3.3891e-05	0.00164839	TRIPOD.Xt	negative	level_1	chr9-44334694-44336077	+	chr8-72319033-72321656	46495.5	No annotation	15.3473	2.32576e-15	3.71869	0.490183	7.76297	TssAFlnk1;TssA	Tss	TRUE	FALSE
H2afx	chr9-44287786-44288611	Wt1	-0.748462	2.75826e-05	0.0015257	TRIPOD.Xt	negative	level_1	chr9-44334694-44336077	+	chr2-105126529-105173616	46495.5	No annotation	15.3473	0.0033483	3.35398	0.490183	7.76297	TssAFlnk1;TssA	Tss	TRUE	FALSE
H2afx	chr9-44386946-44387847	Wt1	-0.660171	0.000338348	0.00611845	TRIPOD.Xt	negative	level_1	chr9-44334694-44336077	+	chr2-105126529-105173616	-52702.5	eRNA	15.3473	0.0033483	3.35398	0.168343	11.8517	Tx2	Tx	TRUE	FALSE
H2afx	chr9-44287786-44288611	Sp1	-0.71	0.000107405	0.00309172	TRIPOD.Xt	negative	level_1	chr9-44334694-44336077	+	chr15-102406143-102436404	46495.5	No annotation	15.3473	1.2905e-14	3.62745	0.490183	7.76297	TssAFlnk1;TssA	Tss	TRUE	FALSE
H2afx	chr9-44287786-44288611	Sp2	-0.708462	0.000112834	0.00312063	TRIPOD.Xt	negative	level_1	chr9-44334694-44336077	+	chr11-96953340-96982959	46495.5	No annotation	15.3473	2.22739e-14	3.15814	0.490183	7.76297	TssAFlnk1;TssA	Tss	TRUE	FALSE
H2afx	chr9-44287786-44288611	Egr1	-0.766154	1.35475e-05	0.000932134	TRIPOD.Xt	negative	level_1	chr9-44334694-44336077	+	chr18-34859823-34864984	46495.5	No annotation	15.3473	9.64988e-11	3.25828	0.490183	7.76297	TssAFlnk1;TssA	Tss	TRUE	FALSE
H2afx	chr9-44287786-44288611	Klf4	-0.780769	7.36282e-06	0.000865438	TRIPOD.Xt	negative	level_1	chr9-44334694-44336077	+	chr4-55527143-55532466	46495.5	No annotation	15.3473	5.60737e-16	4.16545	0.490183	7.76297	TssAFlnk1;TssA	Tss	TRUE	FALSE
H2afx	chr9-44391220-44392102	Klf4	-0.733846	4.76566e-05	0.00189351	TRIPOD.Xt	negative	level_1	chr9-44334694-44336077	+	chr4-55527143-55532466	-56967	eRNA	15.3473	5.60737e-16	4.16545	0.0138492	13.2134	Tx2	EnhG	TRUE	FALSE
H2afx	chr9-44389093-44389955	Klf9	-0.650769	0.000577492	0.00826957	TRIPOD.Xt	negative	level_1	chr9-44334694-44336077	+	chr19-23141226-23166911	-54830	eRNA	15.3473	6.58471e-14	4.38865	0.0260851	10.0367	Tx2	Tx	TRUE	FALSE
H2afx	chr9-44391220-44392102	Klf9	-0.646154	0.000648111	0.0087063	TRIPOD.Xt	negative	level_1	chr9-44334694-44336077	+	chr19-23141226-23166911	-56967	eRNA	15.3473	6.58471e-14	4.38865	0.0138492	13.2134	Tx2	EnhG	TRUE	FALSE
Rps25	chr9-44607412-44608311	Pknox2	-0.698462	0.000109874	0.00272434	TRIPOD.Xt	negative	level_1	chr9-44407714-44410405	+	chr9-36890982-37147322	-200148	eRNA	16.3147	2.21878e-09	5.94993	0.291789	20.7415	Tx1	EnhG	TRUE	FALSE
Bcl9l	chr9-44690428-44691216	Esrrg	-0.702308	0.000136963	0.00173185	TRIPOD.Xt	negative	level_1	chr9-44499136-44510388	+	chr1-187608791-188214885	-191686	No annotation	4.72237	4.75538e-14	14.0735	0.0623536	4.77885	QuiesG;EnhPois1	EnhPr	TRUE	FALSE
Bcl9l	chr9-44651783-44652686	Tbx2	-0.711538	0.0001022	0.00136214	TRIPOD.Xt	negative	level_1	chr9-44499136-44510388	+	chr11-85832551-85841948	-153098	No annotation	4.72237	0.9998	13.6695	0.0823588	3.16012	QuiesG	EnhPr	TRUE	FALSE
Bcl9l	chr9-44651783-44652686	Tbx20	-0.794615	4.25955e-06	0.000201424	TRIPOD.Xt	negative	level_1	chr9-44499136-44510388	+	chr9-24720812-24774303	-153098	No annotation	4.72237	0.992335	11.6699	0.0823588	3.16012	QuiesG	EnhPr	TRUE	FALSE
Bcl9l	chr9-44691742-44692664	Tbx20	-0.627692	0.00100955	0.00634783	TRIPOD.Xt	negative	level_1	chr9-44499136-44510388	+	chr9-24720812-24774303	-193067	No annotation	4.72237	0.992335	11.6699	0.0102174	5.60867	EnhPois1;EnhPois2	EnhPr	TRUE	FALSE
Bcl9l	chr9-44651783-44652686	Tbx21	-0.801538	3.36502e-06	0.000184382	TRIPOD.Xt	negative	level_1	chr9-44499136-44510388	+	chr11-97098071-97115331	-153098	No annotation	4.72237	0.9998	13.7987	0.0823588	3.16012	QuiesG	EnhPr	TRUE	FALSE
Bcl9l	chr9-44691742-44692664	Tbx21	-0.656154	0.000503523	0.00395036	TRIPOD.Xt	negative	level_1	chr9-44499136-44510388	+	chr11-97098071-97115331	-193067	No annotation	4.72237	0.9998	13.7987	0.0102174	5.60867	EnhPois1;EnhPois2	EnhPr	TRUE	FALSE
Bcl9l	chr9-44691742-44692664	Nr3c1	-0.596923	0.00199447	0.00999262	TRIPOD.Xt	negative	level_1	chr9-44499136-44510388	+	chr18-39410545-39491301	-193067	No annotation	4.72237	1.2412e-08	11.3434	0.0102174	5.60867	EnhPois1;EnhPois2	EnhPr	TRUE	FALSE
Bcl9l	chr9-44691742-44692664	Nr3c2	-0.652308	0.000555467	0.00427054	TRIPOD.Xt	negative	level_1	chr9-44499136-44510388	+	chr8-76899442-77245012	-193067	No annotation	4.72237	8.07292e-10	11.602	0.0102174	5.60867	EnhPois1;EnhPois2	EnhPr	TRUE	FALSE
Bcl9l	chr9-44645366-44646153	Hsf4	-0.667826	0.000501799	0.00394581	TRIPOD.Xt	negative	level_1	chr9-44499136-44510388	+	chr8-105269801-105275845	-146624	eRNA	4.72237	5.91947e-08	15.2104	0.999938	8.70832	EnhPois2	EnhPois	TRUE	FALSE
Bcl9l	chr9-44651783-44652686	Mga	-0.770769	1.11799e-05	0.000360683	TRIPOD.Xt	negative	level_1	chr9-44499136-44510388	+	chr2-119897228-119969581	-153098	No annotation	4.72237	0.434954	13.0079	0.0823588	3.16012	QuiesG	EnhPr	TRUE	FALSE
Bcl9l	chr9-44691742-44692664	Mga	-0.677692	0.000282731	0.00273385	TRIPOD.Xt	negative	level_1	chr9-44499136-44510388	+	chr2-119897228-119969581	-193067	No annotation	4.72237	0.434954	13.0079	0.0102174	5.60867	EnhPois1;EnhPois2	EnhPr	TRUE	FALSE
Bcl9l	chr9-44651783-44652686	Tbx15	-0.770769	1.11799e-05	0.000357343	TRIPOD.Xt	negative	level_1	chr9-44499136-44510388	+	chr3-99240381-99354259	-153098	No annotation	4.72237	0.434954	13.0079	0.0823588	3.16012	QuiesG	EnhPr	TRUE	FALSE
Bcl9l	chr9-44691742-44692664	Tbx15	-0.677692	0.000282731	0.00272622	TRIPOD.Xt	negative	level_1	chr9-44499136-44510388	+	chr3-99240381-99354259	-193067	No annotation	4.72237	0.434954	13.0079	0.0102174	5.60867	EnhPois1;EnhPois2	EnhPr	TRUE	FALSE
Bcl9l	chr9-44638452-44639272	Tfap2c	-0.634188	0.000664244	0.00483749	TRIPOD.Xt	negative	level_1	chr9-44499136-44510388	+	chr2-172549593-172558622	-139726	eRNA	4.72237	1.08947e-05	12.98	0.999938	16.064	Tx1;Tx2;QuiesG	EnhG	TRUE	FALSE
Bcl9l	chr9-44691742-44692664	Rbpj	-0.716154	8.7861e-05	0.00121318	TRIPOD.Xt	negative	level_1	chr9-44499136-44510388	+	chr5-53555779-53657445	-193067	No annotation	4.72237	0.0582803	13.5959	0.0102174	5.60867	EnhPois1;EnhPois2	EnhPr	TRUE	FALSE
Bcl9l	chr9-44494076-44494782	Ikzf1	-0.606923	0.00161025	0.00883715	TRIPOD.Xt	negative	level_1	chr9-44499136-44510388	+	chr11-11685003-11772926	4707	eRNA	4.72237	0.0127236	16.2461	0.999938	12.3413	EnhLo1	Enh	TRUE	FALSE
Bcl9l	chr9-44691742-44692664	Ikzf1	-0.631538	0.000922633	0.00606653	TRIPOD.Xt	negative	level_1	chr9-44499136-44510388	+	chr11-11685003-11772926	-193067	No annotation	4.72237	0.0127236	16.2461	0.0102174	5.60867	EnhPois1;EnhPois2	EnhPr	TRUE	FALSE
Bcl9l	chr9-44494076-44494782	Tbx3	-0.704615	0.000127444	0.00164155	TRIPOD.Xt	negative	level_1	chr9-44499136-44510388	+	chr5-119670669-119684724	4707	eRNA	4.72237	0.9998	13.4363	0.999938	12.3413	EnhLo1	Enh	TRUE	FALSE
Bcl9l	chr9-44651783-44652686	Tbx3	-0.768462	1.23095e-05	0.000366313	TRIPOD.Xt	negative	level_1	chr9-44499136-44510388	+	chr5-119670669-119684724	-153098	No annotation	4.72237	0.9998	13.4363	0.0823588	3.16012	QuiesG	EnhPr	TRUE	FALSE
Bcl9l	chr9-44494076-44494782	Tbx6	-0.674615	0.000307955	0.00289662	TRIPOD.Xt	negative	level_1	chr9-44499136-44510388	+	chr7-126781483-126785560	4707	eRNA	4.72237	0.9998	14.1634	0.999938	12.3413	EnhLo1	Enh	TRUE	FALSE
Bcl9l	chr9-44651783-44652686	Tbx6	-0.784615	6.28595e-06	0.00026789	TRIPOD.Xt	negative	level_1	chr9-44499136-44510388	+	chr7-126781483-126785560	-153098	No annotation	4.72237	0.9998	14.1634	0.0823588	3.16012	QuiesG	EnhPr	TRUE	FALSE
Bcl9l	chr9-44691742-44692664	Tbx6	-0.613077	0.00140679	0.00802684	TRIPOD.Xt	negative	level_1	chr9-44499136-44510388	+	chr7-126781483-126785560	-193067	No annotation	4.72237	0.9998	14.1634	0.0102174	5.60867	EnhPois1;EnhPois2	EnhPr	TRUE	FALSE
Bcl9l	chr9-44479857-44480734	Thap11	-0.800395	6.3508e-06	0.000260988	TRIPOD.Xt	negative	level_1	chr9-44499136-44510388	+	chr8-105855103-105856950	18840.5	eRNA;lincRNA	4.72237	9.28334e-05	16.2624	0.999938	18.1993	TssAFlnk2;EnhPois1;EnhPois2	Tss;EnhPr	TRUE	FALSE
Bcl9l	chr9-44483487-44484334	Thap11	-0.762308	1.58738e-05	0.000424779	TRIPOD.Xt	negative	level_1	chr9-44499136-44510388	+	chr8-105855103-105856950	15225.5	eRNA	4.72237	9.28334e-05	16.2624	0.6026	12.1056	TssAFlnk1;TssAFlnk2	Tss	TRUE	FALSE
Bcl9l	chr9-44487222-44488000	Thap11	-0.657436	0.000364352	0.00322498	TRIPOD.Xt	negative	level_1	chr9-44499136-44510388	+	chr8-105855103-105856950	11525	eRNA	4.72237	9.28334e-05	16.2624	0.730524	11.4666	TssA;TssAFlnk1;Enh	Tss	TRUE	FALSE
Bcl9l	chr9-44639726-44640644	Thap11	-0.731282	3.58166e-05	0.000683088	TRIPOD.Xt	negative	level_1	chr9-44499136-44510388	+	chr8-105855103-105856950	-141049	eRNA	4.72237	9.28334e-05	16.2624	0.999938	13.771	QuiesG;EnhPois2	EnhPr	TRUE	FALSE
Bcl9l	chr9-44639726-44640644	Ebf2	-0.751111	1.68183e-05	0.000436517	TRIPOD.Xt	negative	level_1	chr9-44499136-44510388	+	chr14-67233292-67430918	-141049	eRNA	4.72237	6.7863e-08	13.9387	0.999938	13.771	QuiesG;EnhPois2	EnhPr	TRUE	FALSE
Bcl9l	chr9-44479857-44480734	Prdm15	-0.730237	0.000117082	0.00152516	TRIPOD.Xt	negative	level_1	chr9-44499136-44510388	+	chr16-97791467-97851850	18840.5	eRNA;lincRNA	4.72237	0.00036134	17.2177	0.999938	18.1993	TssAFlnk2;EnhPois1;EnhPois2	Tss;EnhPr	TRUE	FALSE
Bcl9l	chr9-44639726-44640644	Ebf3	-0.725128	4.475e-05	0.000788148	TRIPOD.Xt	negative	level_1	chr9-44499136-44510388	+	chr7-137193673-137314445	-141049	eRNA	4.72237	8.94242e-08	13.8917	0.999938	13.771	QuiesG;EnhPois2	EnhPr	TRUE	FALSE
Bcl9l	chr9-44494076-44494782	Zkscan5	-0.623077	0.00112301	0.00688567	TRIPOD.Xt	negative	level_1	chr9-44499136-44510388	+	chr5-145204562-145221750	4707	eRNA	4.72237	0.00185274	14.975	0.999938	12.3413	EnhLo1	Enh	TRUE	FALSE
Bcl9l	chr9-44691742-44692664	Etv1	-0.65	0.000588782	0.00443772	TRIPOD.Xt	negative	level_1	chr9-44499136-44510388	+	chr12-38779380-38868215	-193067	No annotation	4.72237	0.0627267	15.1987	0.0102174	5.60867	EnhPois1;EnhPois2	EnhPr	TRUE	FALSE
Bcl9l	chr9-44494076-44494782	Etv4	-0.601538	0.0018084	0.00945847	TRIPOD.Xt	negative	level_1	chr9-44499136-44510388	+	chr11-101769742-101785371	4707	eRNA	4.72237	0.0194519	15.6576	0.999938	12.3413	EnhLo1	Enh	TRUE	FALSE
Bcl9l	chr9-44638452-44639272	Etv4	-0.606838	0.00126963	0.00749192	TRIPOD.Xt	negative	level_1	chr9-44499136-44510388	+	chr11-101769742-101785371	-139726	eRNA	4.72237	0.0194519	15.6576	0.999938	16.064	Tx1;Tx2;QuiesG	EnhG	TRUE	FALSE
Bcl9l	chr9-44691742-44692664	Etv4	-0.647692	0.000623794	0.00462089	TRIPOD.Xt	negative	level_1	chr9-44499136-44510388	+	chr11-101769742-101785371	-193067	No annotation	4.72237	0.0194519	15.6576	0.0102174	5.60867	EnhPois1;EnhPois2	EnhPr	TRUE	FALSE
Bcl9l	chr9-44691742-44692664	Gabpa	-0.601538	0.0018084	0.00944417	TRIPOD.Xt	negative	level_1	chr9-44499136-44510388	+	chr16-84834925-84863779	-193067	No annotation	4.72237	0.850861	16.1743	0.0102174	5.60867	EnhPois1;EnhPois2	EnhPr	TRUE	FALSE
Ddx6	chr9-44453934-44454809	Ebf1	-0.681818	0.000478019	0.00976742	TRIPOD.Xt	negative	level_1	chr9-44604892-44640731	+	chr11-44617317-45008091	150520	No annotation	4.07397	3.694e-08	13.5194	0.999938	5.34714	HetFac	ReprPC	TRUE	FALSE
Mpzl2	chr9-45119361-45120274	Prrx1	-0.824111	2.14271e-06	0.00506537	TRIPOD.Xt	negative	level_1	chr9-45042425-45054015	+	chr1-163245119-163313710	-77392.5	No annotation	12.7784	1.86009e-08	0.759421	0.999938	0.364156	HetFac	ReprPCWk	TRUE	FALSE
Mpzl2	chr9-45119361-45120274	Gbx1	-0.767787	2.92896e-05	0.00692405	TRIPOD.Xt	negative	level_1	chr9-45042425-45054015	+	chr5-24502757-24527202	-77392.5	No annotation	12.7784	1.34299e-08	2.90726	0.999938	0.364156	HetFac	ReprPCWk	TRUE	FALSE
Mpzl2	chr9-45121571-45122417	Sox13	-0.773846	9.8296e-06	0.00464743	TRIPOD.Xt	negative	level_1	chr9-45042425-45054015	+	chr1-133382303-133424377	-79569	eRNA	12.7784	0.000408001	0.0855913	0.999938	7.68774	EnhPois2;EnhPois1	EnhPr	TRUE	FALSE
Sik3	chr9-46156349-46157184	Rxra	-0.714188	6.55248e-05	0.008411	TRIPOD.Xt	negative	level_1	chr9-46012820-46224194	+	chr2-27676440-27762957	-143946	eRNA	1.20801	2.09697e-07	12.0159	0.0307853	20.1742	EnhLo2	EnhLo;EnhPois	TRUE	FALSE
Sik3	chr9-46156349-46157184	Rxrg	-0.709402	7.69798e-05	0.00836119	TRIPOD.Xt	negative	level_1	chr9-46012820-46224194	+	chr1-167598384-167639623	-143946	eRNA	1.20801	3.23008e-06	12.4109	0.0307853	20.1742	EnhLo2	EnhLo;EnhPois	TRUE	FALSE
Sik3	chr9-46156349-46157184	Bach1	-0.767521	8.73318e-06	0.00352321	TRIPOD.Xt	negative	level_1	chr9-46012820-46224194	+	chr16-87698945-87733346	-143946	eRNA	1.20801	0.00211272	11.3968	0.0307853	20.1742	EnhLo2	EnhLo;EnhPois	TRUE	FALSE
Sik3	chr9-46156349-46157184	Mafk	-0.815385	2.15066e-06	0.00202448	TRIPOD.Xt	negative	level_1	chr9-46012820-46224194	+	chr5-139791513-139802653	-143946	eRNA	1.20801	7.86379e-06	11.532	0.0307853	20.1742	EnhLo2	EnhLo;EnhPois	TRUE	FALSE
Sik3	chr9-46199314-46200150	Tcf7	-0.768462	1.23095e-05	0.00386244	TRIPOD.Xt	negative	level_1	chr9-46012820-46224194	+	chr11-52252371-52283014	-186912	eRNA	1.20801	0.9998	6.36175	0.00911197	20.8165	Tx1	EnhG	TRUE	FALSE
Apoa1	chr9-46202000-46202849	Nr4a2	-0.655385	0.000384968	0.00424463	TRIPOD.Xt	negative	level_1	chr9-46228580-46230466	+	chr2-57106830-57124003	26155.5	eRNA	21.6833	6.07178e-14	12.9955	6.89878e-07	18.4227	Tx1;Tx2	EnhG	TRUE	FALSE
Apoa1	chr9-46184972-46185749	Fos	-0.630769	0.000722629	0.00651899	TRIPOD.Xt	negative	level_1	chr9-46228580-46230466	+	chr12-85473890-85477273	43219.5	No annotation	21.6833	0.0591925	5.72984	0.999938	0.303936	Tx1;Tx2;QuiesG	EnhPr	TRUE	FALSE
Apoa1	chr9-46208482-46209233	Fos	-0.837692	2.08677e-06	0.000621233	TRIPOD.Xt	negative	level_1	chr9-46228580-46230466	+	chr12-85473890-85477273	19722.5	No annotation	21.6833	0.0591925	5.72984	0.27421	20.771	Tx2	Tx	TRUE	FALSE
Apoa1	chr9-46184972-46185749	Fosl2	-0.68547	0.00016414	0.00251879	TRIPOD.Xt	negative	level_1	chr9-46228580-46230466	+	chr5-32136472-32157831	43219.5	No annotation	21.6833	0.132829	6.49534	0.999938	0.303936	Tx1;Tx2;QuiesG	EnhPr	TRUE	FALSE
Apoa1	chr9-46199314-46200150	Fosl2	-0.786923	5.72639e-06	0.000405892	TRIPOD.Xt	negative	level_1	chr9-46228580-46230466	+	chr5-32136472-32157831	28848	eRNA	21.6833	0.132829	6.49534	0.00911197	20.8165	Tx1	EnhG	TRUE	FALSE
Apoa1	chr9-46208482-46209233	Fosl2	-0.850769	2.14966e-06	0.000336818	TRIPOD.Xt	negative	level_1	chr9-46228580-46230466	+	chr5-32136472-32157831	19722.5	No annotation	21.6833	0.132829	6.49534	0.27421	20.771	Tx2	Tx	TRUE	FALSE
Apoa1	chr9-46206743-46207655	Jun	-0.670769	0.00034217	0.0040104	TRIPOD.Xt	negative	level_1	chr9-46228580-46230466	+	chr4-95049034-95052222	21381	No annotation	21.6833	0.00117565	7.08573	6.85352e-05	14.7206	Tx1	Enh	TRUE	FALSE
Apoa1	chr9-46186212-46187011	Nr2c2	-0.735385	4.50726e-05	0.00121983	TRIPOD.Xt	negative	level_1	chr9-46228580-46230466	+	chr6-92091390-92173057	41968.5	eRNA	21.6833	2.84762e-06	12.2387	0.00124376	12.8851	Tx2	TxWk	TRUE	FALSE
Apoa1	chr9-46214636-46215185	Nr2c2	-0.723077	6.95916e-05	0.00150126	TRIPOD.Xt	negative	level_1	chr9-46228580-46230466	+	chr6-92091390-92173057	13669.5	No annotation	21.6833	2.84762e-06	12.2387	0.00177776	19.8671	EnhLo1	Enh	TRUE	FALSE
Apoa1	chr9-46245647-46246363	Nr2c2	-0.747036	6.56482e-05	0.00148057	TRIPOD.Xt	negative	level_1	chr9-46228580-46230466	+	chr6-92091390-92173057	-17425	No annotation	21.6833	2.84762e-06	12.2387	0.259155	18.7748	QuiesG;EnhPois2	EnhPois	TRUE	FALSE
Apoa1	chr9-46199314-46200150	Nr5a2	-0.62	0.00120457	0.00974456	TRIPOD.Xt	negative	level_1	chr9-46228580-46230466	+	chr1-136842571-136960448	28848	eRNA	21.6833	0.0313552	14.9256	0.00911197	20.8165	Tx1	EnhG	TRUE	FALSE
Apoa1	chr9-46206743-46207655	Nr5a2	-0.650769	0.000577492	0.00573065	TRIPOD.Xt	negative	level_1	chr9-46228580-46230466	+	chr1-136842571-136960448	21381	No annotation	21.6833	0.0313552	14.9256	6.85352e-05	14.7206	Tx1	Enh	TRUE	FALSE
Apoa1	chr9-46208482-46209233	Nr5a2	-0.680769	0.000259294	0.00341557	TRIPOD.Xt	negative	level_1	chr9-46228580-46230466	+	chr1-136842571-136960448	19722.5	No annotation	21.6833	0.0313552	14.9256	0.27421	20.771	Tx2	Tx	TRUE	FALSE
Apoa1	chr9-46214636-46215185	Nr5a2	-0.862308	2.21508e-06	0.000299741	TRIPOD.Xt	negative	level_1	chr9-46228580-46230466	+	chr1-136842571-136960448	13669.5	No annotation	21.6833	0.0313552	14.9256	0.00177776	19.8671	EnhLo1	Enh	TRUE	FALSE
Apoa1	chr9-46245647-46246363	Nr5a2	-0.690711	0.000377832	0.00424455	TRIPOD.Xt	negative	level_1	chr9-46228580-46230466	+	chr1-136842571-136960448	-17425	No annotation	21.6833	0.0313552	14.9256	0.259155	18.7748	QuiesG;EnhPois2	EnhPois	TRUE	FALSE
Apoa1	chr9-46057070-46057764	Tcf7l2	-0.798462	3.71992e-06	0.000325712	TRIPOD.Xt	negative	level_1	chr9-46228580-46230466	+	chr19-55741810-55933654	171163	No annotation	21.6833	0.9998	7.81955	0.720378	16.1171	QuiesG	QuiesG	TRUE	FALSE
Apoa1	chr9-46147652-46148427	Tcf7l2	-0.749231	2.67714e-05	0.000838932	TRIPOD.Xt	negative	level_1	chr9-46228580-46230466	+	chr19-55741810-55933654	80540.5	No annotation	21.6833	0.9998	7.81955	0.447772	13.7478	EnhPois2	EnhPois	TRUE	FALSE
Apoa1	chr9-46149134-46149999	Tcf7l2	-0.696923	0.000161566	0.00251823	TRIPOD.Xt	negative	level_1	chr9-46228580-46230466	+	chr19-55741810-55933654	79013.5	No annotation	21.6833	0.9998	7.81955	0.141275	5.61237	EnhLo1	Enh	TRUE	FALSE
Apoa1	chr9-46245647-46246363	Tcf7l2	-0.763834	3.44697e-05	0.000986694	TRIPOD.Xt	negative	level_1	chr9-46228580-46230466	+	chr19-55741810-55933654	-17425	No annotation	21.6833	0.9998	7.81955	0.259155	18.7748	QuiesG;EnhPois2	EnhPois	TRUE	FALSE
Apoa1	chr9-46215460-46216266	Nfe2l2	-0.770435	1.70133e-05	0.000633106	TRIPOD.Xt	negative	level_1	chr9-46228580-46230466	+	chr2-75675513-75704641	12717	eRNA	21.6833	0.151892	9.95224	0.00896897	21.5952	Enh	Enh	TRUE	FALSE
Apoa1	chr9-46258874-46259720	Nfe2l2	-0.766154	1.35475e-05	0.000601954	TRIPOD.Xt	negative	level_1	chr9-46228580-46230466	+	chr2-75675513-75704641	-30717	No annotation	21.6833	0.151892	9.95224	0.000411404	16.9877	EnhLo2	EnhPr	TRUE	FALSE
Apoa1	chr9-46214636-46215185	Srebf2	-0.653846	0.000534164	0.00540887	TRIPOD.Xt	negative	level_1	chr9-46228580-46230466	+	chr15-82147266-82205376	13669.5	No annotation	21.6833	0.00121824	18.6274	0.00177776	19.8671	EnhLo1	Enh	TRUE	FALSE
Apoa1	chr9-46199314-46200150	Jdp2	-0.680769	0.000259294	0.00340052	TRIPOD.Xt	negative	level_1	chr9-46228580-46230466	+	chr12-85599105-85639878	28848	eRNA	21.6833	0.000996781	6.02519	0.00911197	20.8165	Tx1	EnhG	TRUE	FALSE
Apoa1	chr9-46256088-46257036	Jdp2	-0.61094	0.00115628	0.00953531	TRIPOD.Xt	negative	level_1	chr9-46228580-46230466	+	chr12-85599105-85639878	-27982	No annotation	21.6833	0.000996781	6.02519	0.159996	2.98452	EnhLo2	Enh	TRUE	FALSE
Apoa1	chr9-46215460-46216266	Nfix	-0.667826	0.000501799	0.00516906	TRIPOD.Xt	negative	level_1	chr9-46228580-46230466	+	chr8-84699876-84800344	12717	eRNA	21.6833	0.0101658	10.53	0.00896897	21.5952	Enh	Enh	TRUE	FALSE
Apoa1	chr9-46147652-46148427	Nr2f6	-0.700769	0.000143641	0.00233672	TRIPOD.Xt	negative	level_1	chr9-46228580-46230466	+	chr8-71374123-71381960	80540.5	No annotation	21.6833	4.00051e-08	12.0687	0.447772	13.7478	EnhPois2	EnhPois	TRUE	FALSE
Apoa1	chr9-46149134-46149999	Nr2f6	-0.675385	0.000301475	0.00375519	TRIPOD.Xt	negative	level_1	chr9-46228580-46230466	+	chr8-71374123-71381960	79013.5	No annotation	21.6833	4.00051e-08	12.0687	0.141275	5.61237	EnhLo1	Enh	TRUE	FALSE
Apoa1	chr9-46206743-46207655	Nr2f6	-0.639231	0.000767851	0.00682356	TRIPOD.Xt	negative	level_1	chr9-46228580-46230466	+	chr8-71374123-71381960	21381	No annotation	21.6833	4.00051e-08	12.0687	6.85352e-05	14.7206	Tx1	Enh	TRUE	FALSE
Apoa1	chr9-46214636-46215185	Nr2f6	-0.680769	0.000259294	0.00338561	TRIPOD.Xt	negative	level_1	chr9-46228580-46230466	+	chr8-71374123-71381960	13669.5	No annotation	21.6833	4.00051e-08	12.0687	0.00177776	19.8671	EnhLo1	Enh	TRUE	FALSE
Apoa1	chr9-46221077-46221922	Nr2f6	-0.752308	2.37337e-05	0.000793879	TRIPOD.Xt	negative	level_1	chr9-46228580-46230466	+	chr8-71374123-71381960	7080.5	No annotation	21.6833	4.00051e-08	12.0687	0.0839255	16.2212	Tx1	EnhG	TRUE	FALSE
Apoa1	chr9-46147652-46148427	Rxra	-0.710769	0.000104775	0.00198672	TRIPOD.Xt	negative	level_1	chr9-46228580-46230466	+	chr2-27676440-27762957	80540.5	No annotation	21.6833	2.09697e-07	12.0159	0.447772	13.7478	EnhPois2	EnhPois	TRUE	FALSE
Apoa1	chr9-46149134-46149999	Rxra	-0.725385	6.42759e-05	0.00148333	TRIPOD.Xt	negative	level_1	chr9-46228580-46230466	+	chr2-27676440-27762957	79013.5	No annotation	21.6833	2.09697e-07	12.0159	0.141275	5.61237	EnhLo1	Enh	TRUE	FALSE
Apoa1	chr9-46206743-46207655	Rxra	-0.688462	0.000207837	0.00291855	TRIPOD.Xt	negative	level_1	chr9-46228580-46230466	+	chr2-27676440-27762957	21381	No annotation	21.6833	2.09697e-07	12.0159	6.85352e-05	14.7206	Tx1	Enh	TRUE	FALSE
Apoa1	chr9-46221077-46221922	Rxra	-0.774615	9.51807e-06	0.000524728	TRIPOD.Xt	negative	level_1	chr9-46228580-46230466	+	chr2-27676440-27762957	7080.5	No annotation	21.6833	2.09697e-07	12.0159	0.0839255	16.2212	Tx1	EnhG	TRUE	FALSE
Apoa1	chr9-46221077-46221922	Nr2f1	-0.639231	0.000767851	0.00680325	TRIPOD.Xt	negative	level_1	chr9-46228580-46230466	+	chr13-78188973-78199757	7080.5	No annotation	21.6833	1.66717e-07	12.5614	0.0839255	16.2212	Tx1	EnhG	TRUE	FALSE
Apoa1	chr9-46214636-46215185	Rara	-0.676154	0.000295112	0.00369138	TRIPOD.Xt	negative	level_1	chr9-46228580-46230466	+	chr11-98927818-98974942	13669.5	No annotation	21.6833	0.00132716	23.2058	0.00177776	19.8671	EnhLo1	Enh	TRUE	FALSE
Apoa1	chr9-46216881-46217718	Hic2	-0.606838	0.00126963	0.0099992	TRIPOD.Xt	negative	level_1	chr9-46228580-46230466	+	chr16-17233572-17263430	11280.5	No annotation	21.6833	2.12928e-08	11.9407	1.79267e-10	17.6796	Tx1	EnhG	TRUE	FALSE
Apoa1	chr9-46147652-46148427	Lef1	-0.728462	5.77334e-05	0.00139734	TRIPOD.Xt	negative	level_1	chr9-46228580-46230466	+	chr3-131110471-131224356	80540.5	No annotation	21.6833	0.9998	8.90256	0.447772	13.7478	EnhPois2	EnhPois	TRUE	FALSE
Apoa1	chr9-46149134-46149999	Lef1	-0.697692	0.000157836	0.00247304	TRIPOD.Xt	negative	level_1	chr9-46228580-46230466	+	chr3-131110471-131224356	79013.5	No annotation	21.6833	0.9998	8.90256	0.141275	5.61237	EnhLo1	Enh	TRUE	FALSE
Apoa1	chr9-46149134-46149999	Cebpb	-0.63	0.000956597	0.00827846	TRIPOD.Xt	negative	level_1	chr9-46228580-46230466	+	chr2-167688915-167690418	79013.5	No annotation	21.6833	0.000220742	13.7545	0.141275	5.61237	EnhLo1	Enh	TRUE	FALSE
Apoa1	chr9-46184972-46185749	Nfe2	-0.630085	0.000734822	0.00658905	TRIPOD.Xt	negative	level_1	chr9-46228580-46230466	+	chr15-103248212-103258403	43219.5	No annotation	21.6833	0.0324041	6.0833	0.999938	0.303936	Tx1;Tx2;QuiesG	EnhPr	TRUE	FALSE
Apoa1	chr9-46199314-46200150	Nfe2	-0.765385	1.39856e-05	0.00059479	TRIPOD.Xt	negative	level_1	chr9-46228580-46230466	+	chr15-103248212-103258403	28848	eRNA	21.6833	0.0324041	6.0833	0.00911197	20.8165	Tx1	EnhG	TRUE	FALSE
Apoa1	chr9-46186212-46187011	Tef	-0.727692	5.93128e-05	0.00141259	TRIPOD.Xt	negative	level_1	chr9-46228580-46230466	+	chr15-81802421-81826861	41968.5	eRNA	21.6833	5.60737e-16	12.3167	0.00124376	12.8851	Tx2	TxWk	TRUE	FALSE
Apoa1	chr9-46057070-46057764	Rxrb	-0.619231	0.00122573	0.00983558	TRIPOD.Xt	negative	level_1	chr9-46228580-46230466	+	chr17-34031812-34038393	171163	No annotation	21.6833	9.36487e-06	12.1174	0.720378	16.1171	QuiesG	QuiesG	TRUE	FALSE
Apoa1	chr9-46147652-46148427	Rxrb	-0.709231	0.000110091	0.00203565	TRIPOD.Xt	negative	level_1	chr9-46228580-46230466	+	chr17-34031812-34038393	80540.5	No annotation	21.6833	9.36487e-06	12.1174	0.447772	13.7478	EnhPois2	EnhPois	TRUE	FALSE
Apoa1	chr9-46149134-46149999	Rxrb	-0.731538	5.17721e-05	0.00131731	TRIPOD.Xt	negative	level_1	chr9-46228580-46230466	+	chr17-34031812-34038393	79013.5	No annotation	21.6833	9.36487e-06	12.1174	0.141275	5.61237	EnhLo1	Enh	TRUE	FALSE
Apoa1	chr9-46206743-46207655	Rxrb	-0.715385	9.01236e-05	0.00182516	TRIPOD.Xt	negative	level_1	chr9-46228580-46230466	+	chr17-34031812-34038393	21381	No annotation	21.6833	9.36487e-06	12.1174	6.85352e-05	14.7206	Tx1	Enh	TRUE	FALSE
Apoa1	chr9-46147652-46148427	Rxrg	-0.696923	0.000161566	0.00250512	TRIPOD.Xt	negative	level_1	chr9-46228580-46230466	+	chr1-167598384-167639623	80540.5	No annotation	21.6833	3.23008e-06	12.4109	0.447772	13.7478	EnhPois2	EnhPois	TRUE	FALSE
Apoa1	chr9-46149134-46149999	Rxrg	-0.75	2.59814e-05	0.000840725	TRIPOD.Xt	negative	level_1	chr9-46228580-46230466	+	chr1-167598384-167639623	79013.5	No annotation	21.6833	3.23008e-06	12.4109	0.141275	5.61237	EnhLo1	Enh	TRUE	FALSE
Apoa1	chr9-46206743-46207655	Rxrg	-0.706923	0.000118496	0.00211235	TRIPOD.Xt	negative	level_1	chr9-46228580-46230466	+	chr1-167598384-167639623	21381	No annotation	21.6833	3.23008e-06	12.4109	6.85352e-05	14.7206	Tx1	Enh	TRUE	FALSE
Apoa1	chr9-46208482-46209233	Rxrg	-0.711538	0.0001022	0.00196291	TRIPOD.Xt	negative	level_1	chr9-46228580-46230466	+	chr1-167598384-167639623	19722.5	No annotation	21.6833	3.23008e-06	12.4109	0.27421	20.771	Tx2	Tx	TRUE	FALSE
Apoa1	chr9-46202000-46202849	Nr2f2	-0.684103	0.000171009	0.00258424	TRIPOD.Xt	negative	level_1	chr9-46228580-46230466	+	chr7-70351946-70366735	26155.5	eRNA	21.6833	1.45742e-13	12.7135	6.89878e-07	18.4227	Tx1;Tx2	EnhG	TRUE	FALSE
Apoa1	chr9-46246557-46247431	Smad4	-0.773043	1.52075e-05	0.000595695	TRIPOD.Xt	negative	level_1	chr9-46228580-46230466	+	chr18-73639009-73703780	-18414	No annotation	21.6833	0.000104419	12.2147	0.380033	17.4877	QuiesG;EnhPois1	EnhPr	TRUE	FALSE
Apoa1	chr9-46057070-46057764	Tcf7l1	-0.842308	2.10165e-06	0.000417108	TRIPOD.Xt	negative	level_1	chr9-46228580-46230466	+	chr6-72626378-72789254	171163	No annotation	21.6833	0.9998	9.47812	0.720378	16.1171	QuiesG	QuiesG	TRUE	FALSE
Apoa1	chr9-46199314-46200150	Bach2	-0.791538	4.77878e-06	0.00037438	TRIPOD.Xt	negative	level_1	chr9-46228580-46230466	+	chr4-32238804-32586108	28848	eRNA	21.6833	0.237522	6.79037	0.00911197	20.8165	Tx1	EnhG	TRUE	FALSE
Apoa1	chr9-46208482-46209233	Nr2c1	-0.636154	0.000826859	0.00723988	TRIPOD.Xt	negative	level_1	chr9-46228580-46230466	+	chr10-94148023-94197211	19722.5	No annotation	21.6833	0.00296302	10.5905	0.27421	20.771	Tx2	Tx	TRUE	FALSE
Apoa1	chr9-46221077-46221922	Nr2c1	-0.709231	0.000110091	0.00202308	TRIPOD.Xt	negative	level_1	chr9-46228580-46230466	+	chr10-94148023-94197211	7080.5	No annotation	21.6833	0.00296302	10.5905	0.0839255	16.2212	Tx1	EnhG	TRUE	FALSE
Apoa1	chr9-46245647-46246363	Nr2c1	-0.653162	0.000965591	0.00833207	TRIPOD.Xt	negative	level_1	chr9-46228580-46230466	+	chr10-94148023-94197211	-17425	No annotation	21.6833	0.00296302	10.5905	0.259155	18.7748	QuiesG;EnhPois2	EnhPois	TRUE	FALSE
Apoa1	chr9-46206743-46207655	Nr6a1	-0.669231	0.000356739	0.00406901	TRIPOD.Xt	negative	level_1	chr9-46228580-46230466	+	chr2-38723370-38927688	21381	No annotation	21.6833	0.00179782	15.1949	6.85352e-05	14.7206	Tx1	Enh	TRUE	FALSE
Apoa1	chr9-46147652-46148427	Ppard	-0.668462	0.00036422	0.00413849	TRIPOD.Xt	negative	level_1	chr9-46228580-46230466	+	chr17-28232754-28301469	80540.5	No annotation	21.6833	2.34476e-06	12.3008	0.447772	13.7478	EnhPois2	EnhPois	TRUE	FALSE
Apoa1	chr9-46149134-46149999	Ppard	-0.705385	0.000124399	0.00217845	TRIPOD.Xt	negative	level_1	chr9-46228580-46230466	+	chr17-28232754-28301469	79013.5	No annotation	21.6833	2.34476e-06	12.3008	0.141275	5.61237	EnhLo1	Enh	TRUE	FALSE
Apoa1	chr9-46208482-46209233	Ppard	-0.705385	0.000124399	0.00216571	TRIPOD.Xt	negative	level_1	chr9-46228580-46230466	+	chr17-28232754-28301469	19722.5	No annotation	21.6833	2.34476e-06	12.3008	0.27421	20.771	Tx2	Tx	TRUE	FALSE
Apoa1	chr9-46202000-46202849	Snai1	-0.608205	0.00123083	0.00984997	TRIPOD.Xt	negative	level_1	chr9-46228580-46230466	+	chr2-167538195-167542814	26155.5	eRNA	21.6833	0.00140012	8.19661	6.89878e-07	18.4227	Tx1;Tx2	EnhG	TRUE	FALSE
Apoa1	chr9-46147652-46148427	Thrb	-0.735385	4.50726e-05	0.00120884	TRIPOD.Xt	negative	level_1	chr9-46228580-46230466	+	chr14-17660960-18038088	80540.5	No annotation	21.6833	2.22468e-06	11.9632	0.447772	13.7478	EnhPois2	EnhPois	TRUE	FALSE
Apoa1	chr9-46206743-46207655	Thrb	-0.727692	5.93128e-05	0.00139035	TRIPOD.Xt	negative	level_1	chr9-46228580-46230466	+	chr14-17660960-18038088	21381	No annotation	21.6833	2.22468e-06	11.9632	6.85352e-05	14.7206	Tx1	Enh	TRUE	FALSE
Apoa1	chr9-46214636-46215185	Thrb	-0.763077	1.53808e-05	0.000594658	TRIPOD.Xt	negative	level_1	chr9-46228580-46230466	+	chr14-17660960-18038088	13669.5	No annotation	21.6833	2.22468e-06	11.9632	0.00177776	19.8671	EnhLo1	Enh	TRUE	FALSE
Apoa1	chr9-46256088-46257036	Plagl1	-0.61641	0.00101875	0.00871503	TRIPOD.Xt	negative	level_1	chr9-46228580-46230466	+	chr10-13060504-13131694	-27982	No annotation	21.6833	0.000251298	7.93998	0.159996	2.98452	EnhLo2	Enh	TRUE	FALSE
Apoa1	chr9-46208482-46209233	Bach1	-0.783846	6.48638e-06	0.000419782	TRIPOD.Xt	negative	level_1	chr9-46228580-46230466	+	chr16-87698945-87733346	19722.5	No annotation	21.6833	0.00211272	11.3968	0.27421	20.771	Tx2	Tx	TRUE	FALSE
Apoa1	chr9-46215460-46216266	Bach1	-0.706087	0.000172813	0.00258525	TRIPOD.Xt	negative	level_1	chr9-46228580-46230466	+	chr16-87698945-87733346	12717	eRNA	21.6833	0.00211272	11.3968	0.00896897	21.5952	Enh	Enh	TRUE	FALSE
Apoa1	chr9-46184972-46185749	Batf	-0.695043	0.000122378	0.00215573	TRIPOD.Xt	negative	level_1	chr9-46228580-46230466	+	chr12-85686669-85709087	43219.5	No annotation	21.6833	0.210623	8.06495	0.999938	0.303936	Tx1;Tx2;QuiesG	EnhPr	TRUE	FALSE
Apoa1	chr9-46199314-46200150	Batf	-0.820769	2.23536e-06	0.000289334	TRIPOD.Xt	negative	level_1	chr9-46228580-46230466	+	chr12-85686669-85709087	28848	eRNA	21.6833	0.210623	8.06495	0.00911197	20.8165	Tx1	EnhG	TRUE	FALSE
Apoa1	chr9-46208482-46209233	Batf	-0.802308	3.2859e-06	0.000305692	TRIPOD.Xt	negative	level_1	chr9-46228580-46230466	+	chr12-85686669-85709087	19722.5	No annotation	21.6833	0.210623	8.06495	0.27421	20.771	Tx2	Tx	TRUE	FALSE
Apoa1	chr9-46245647-46246363	Nfib	-0.700593	0.000287775	0.00363011	TRIPOD.Xt	negative	level_1	chr9-46228580-46230466	+	chr4-82290173-82705750	-17425	No annotation	21.6833	0.00532917	8.24859	0.259155	18.7748	QuiesG;EnhPois2	EnhPois	TRUE	FALSE
Apoa1	chr9-46196580-46197469	Atf4	-0.610256	0.00117454	0.00963256	TRIPOD.Xt	negative	level_1	chr9-46228580-46230466	+	chr15-80255184-80257540	31555.5	eRNA	21.6833	2.66005e-06	12.0117	0.0752834	14.0628	Tx1	EnhG	TRUE	FALSE
Apoa1	chr9-46184972-46185749	Batf3	-0.653333	0.000406582	0.00436966	TRIPOD.Xt	negative	level_1	chr9-46228580-46230466	+	chr1-191097847-191108945	43219.5	No annotation	21.6833	0.20738	8.92623	0.999938	0.303936	Tx1;Tx2;QuiesG	EnhPr	TRUE	FALSE
Apoa1	chr9-46199314-46200150	Batf3	-0.804615	3.06972e-06	0.000315123	TRIPOD.Xt	negative	level_1	chr9-46228580-46230466	+	chr1-191097847-191108945	28848	eRNA	21.6833	0.20738	8.92623	0.00911197	20.8165	Tx1	EnhG	TRUE	FALSE
Apoa1	chr9-46208482-46209233	Batf3	-0.766154	1.35475e-05	0.000593101	TRIPOD.Xt	negative	level_1	chr9-46228580-46230466	+	chr1-191097847-191108945	19722.5	No annotation	21.6833	0.20738	8.92623	0.27421	20.771	Tx2	Tx	TRUE	FALSE
Apoa1	chr9-46149134-46149999	Cebpa	-0.786923	5.72639e-06	0.000396452	TRIPOD.Xt	negative	level_1	chr9-46228580-46230466	+	chr7-35119293-35121926	79013.5	No annotation	21.6833	0.0104225	10.887	0.141275	5.61237	EnhLo1	Enh	TRUE	FALSE
Apoa1	chr9-46206743-46207655	Cebpa	-0.766154	1.35475e-05	0.000584506	TRIPOD.Xt	negative	level_1	chr9-46228580-46230466	+	chr7-35119293-35121926	21381	No annotation	21.6833	0.0104225	10.887	6.85352e-05	14.7206	Tx1	Enh	TRUE	FALSE
Apoa1	chr9-46215460-46216266	Cebpa	-0.72087	0.000108652	0.00203432	TRIPOD.Xt	negative	level_1	chr9-46228580-46230466	+	chr7-35119293-35121926	12717	eRNA	21.6833	0.0104225	10.887	0.00896897	21.5952	Enh	Enh	TRUE	FALSE
Apoa1	chr9-46221077-46221922	Cebpa	-0.747692	2.84153e-05	0.000854468	TRIPOD.Xt	negative	level_1	chr9-46228580-46230466	+	chr7-35119293-35121926	7080.5	No annotation	21.6833	0.0104225	10.887	0.0839255	16.2212	Tx1	EnhG	TRUE	FALSE
Apoa1	chr9-46256088-46257036	Cebpa	-0.669744	0.000259507	0.00337359	TRIPOD.Xt	negative	level_1	chr9-46228580-46230466	+	chr7-35119293-35121926	-27982	No annotation	21.6833	0.0104225	10.887	0.159996	2.98452	EnhLo2	Enh	TRUE	FALSE
Apoa1	chr9-46221077-46221922	Esrra	-0.673846	0.000314553	0.0038066	TRIPOD.Xt	negative	level_1	chr9-46228580-46230466	+	chr19-6910977-6921813	7080.5	No annotation	21.6833	5.13096e-11	13.801	0.0839255	16.2212	Tx1	EnhG	TRUE	FALSE
Apoa1	chr9-46186212-46187011	Hlf	-0.779231	7.84872e-06	0.000467313	TRIPOD.Xt	negative	level_1	chr9-46228580-46230466	+	chr11-90336536-90390895	41968.5	eRNA	21.6833	5.60737e-16	12.3485	0.00124376	12.8851	Tx2	TxWk	TRUE	FALSE
Apoa1	chr9-46057070-46057764	Hnf4a	-0.672308	0.000328113	0.00393868	TRIPOD.Xt	negative	level_1	chr9-46228580-46230466	+	chr2-163506808-163572910	171163	No annotation	21.6833	6.15263e-06	10.0972	0.720378	16.1171	QuiesG	QuiesG	TRUE	FALSE
Apoa1	chr9-46147652-46148427	Hnf4a	-0.775385	9.21646e-06	0.000517687	TRIPOD.Xt	negative	level_1	chr9-46228580-46230466	+	chr2-163506808-163572910	80540.5	No annotation	21.6833	6.15263e-06	10.0972	0.447772	13.7478	EnhPois2	EnhPois	TRUE	FALSE
Apoa1	chr9-46149134-46149999	Hnf4a	-0.715385	9.01236e-05	0.00181282	TRIPOD.Xt	negative	level_1	chr9-46228580-46230466	+	chr2-163506808-163572910	79013.5	No annotation	21.6833	6.15263e-06	10.0972	0.141275	5.61237	EnhLo1	Enh	TRUE	FALSE
Apoa1	chr9-46215460-46216266	Hnf4a	-0.774783	1.41011e-05	0.00058304	TRIPOD.Xt	negative	level_1	chr9-46228580-46230466	+	chr2-163506808-163572910	12717	eRNA	21.6833	6.15263e-06	10.0972	0.00896897	21.5952	Enh	Enh	TRUE	FALSE
Apoa1	chr9-46057070-46057764	Hnf4g	-0.671538	0.000335079	0.00399012	TRIPOD.Xt	negative	level_1	chr9-46228580-46230466	+	chr3-3508030-3658052	171163	No annotation	21.6833	5.59412e-06	9.81514	0.720378	16.1171	QuiesG	QuiesG	TRUE	FALSE
Apoa1	chr9-46147652-46148427	Hnf4g	-0.750769	2.52121e-05	0.000824795	TRIPOD.Xt	negative	level_1	chr9-46228580-46230466	+	chr3-3508030-3658052	80540.5	No annotation	21.6833	5.59412e-06	9.81514	0.447772	13.7478	EnhPois2	EnhPois	TRUE	FALSE
Apoa1	chr9-46149134-46149999	Hnf4g	-0.704615	0.000127444	0.00215568	TRIPOD.Xt	negative	level_1	chr9-46228580-46230466	+	chr3-3508030-3658052	79013.5	No annotation	21.6833	5.59412e-06	9.81514	0.141275	5.61237	EnhLo1	Enh	TRUE	FALSE
Apoa1	chr9-46215460-46216266	Hnf4g	-0.768696	1.83204e-05	0.000657108	TRIPOD.Xt	negative	level_1	chr9-46228580-46230466	+	chr3-3508030-3658052	12717	eRNA	21.6833	5.59412e-06	9.81514	0.00896897	21.5952	Enh	Enh	TRUE	FALSE
Apoa1	chr9-46199314-46200150	Junb	-0.765385	1.39856e-05	0.000586412	TRIPOD.Xt	negative	level_1	chr9-46228580-46230466	+	chr8-84976909-84978748	28848	eRNA	21.6833	0.0546625	8.99025	0.00911197	20.8165	Tx1	EnhG	TRUE	FALSE
Apoa1	chr9-46199314-46200150	Jund	-0.754615	2.16606e-05	0.00075863	TRIPOD.Xt	negative	level_1	chr9-46228580-46230466	+	chr8-70697739-70700616	28848	eRNA	21.6833	0.0475057	8.63287	0.00911197	20.8165	Tx1	EnhG	TRUE	FALSE
Apoa1	chr9-46208482-46209233	Mafk	-0.712308	9.96802e-05	0.00192693	TRIPOD.Xt	negative	level_1	chr9-46228580-46230466	+	chr5-139791513-139802653	19722.5	No annotation	21.6833	7.86379e-06	11.532	0.27421	20.771	Tx2	Tx	TRUE	FALSE
Apoa1	chr9-46215460-46216266	Mafk	-0.653043	0.000726185	0.00653128	TRIPOD.Xt	negative	level_1	chr9-46228580-46230466	+	chr5-139791513-139802653	12717	eRNA	21.6833	7.86379e-06	11.532	0.00896897	21.5952	Enh	Enh	TRUE	FALSE
Apoa1	chr9-46215460-46216266	Nfe2l1	-0.751304	3.7015e-05	0.00102985	TRIPOD.Xt	negative	level_1	chr9-46228580-46230466	+	chr11-96817414-96829968	12717	eRNA	21.6833	0.0738161	10.1672	0.00896897	21.5952	Enh	Enh	TRUE	FALSE
Apoa1	chr9-46202000-46202849	Nr4a1	-0.667692	0.000274913	0.00351252	TRIPOD.Xt	negative	level_1	chr9-46228580-46230466	+	chr15-101266846-101274792	26155.5	eRNA	21.6833	2.18825e-12	10.9432	6.89878e-07	18.4227	Tx1;Tx2	EnhG	TRUE	FALSE
Apoa1	chr9-46149134-46149999	Tcf7	-0.720769	7.528e-05	0.00158942	TRIPOD.Xt	negative	level_1	chr9-46228580-46230466	+	chr11-52252371-52283014	79013.5	No annotation	21.6833	0.9998	6.36175	0.141275	5.61237	EnhLo1	Enh	TRUE	FALSE
Apoa1	chr9-46199314-46200150	Tcf7	-0.813846	2.47198e-06	0.000306629	TRIPOD.Xt	negative	level_1	chr9-46228580-46230466	+	chr11-52252371-52283014	28848	eRNA	21.6833	0.9998	6.36175	0.00911197	20.8165	Tx1	EnhG	TRUE	FALSE
Apoa1	chr9-46206743-46207655	Tcf7	-0.637692	0.000796888	0.00703957	TRIPOD.Xt	negative	level_1	chr9-46228580-46230466	+	chr11-52252371-52283014	21381	No annotation	21.6833	0.9998	6.36175	6.85352e-05	14.7206	Tx1	Enh	TRUE	FALSE
Apoa1	chr9-46245647-46246363	Tcf7	-0.778656	1.82544e-05	0.000662724	TRIPOD.Xt	negative	level_1	chr9-46228580-46230466	+	chr11-52252371-52283014	-17425	No annotation	21.6833	0.9998	6.36175	0.259155	18.7748	QuiesG;EnhPois2	EnhPois	TRUE	FALSE
Apoa4	chr9-46199314-46200150	Fosl2	-0.707692	0.000115635	0.00880606	TRIPOD.Xt	negative	level_1	chr9-46240696-46243459	+	chr5-32136472-32157831	40964	eRNA	1.02687	0.132829	6.49534	0.00911197	20.8165	Tx1	EnhG	TRUE	FALSE
Apoa4	chr9-46138545-46139457	Nr2c2	-0.816154	2.3766e-06	0.00352925	TRIPOD.Xt	negative	level_1	chr9-46240696-46243459	+	chr6-92091390-92173057	101695	No annotation	1.02687	2.84762e-06	12.2387	3.19346e-05	23.3884	QuiesG	QuiesG	TRUE	FALSE
Apoa4	chr9-46147652-46148427	Tcf7l2	-0.725385	6.42759e-05	0.00636332	TRIPOD.Xt	negative	level_1	chr9-46240696-46243459	+	chr19-55741810-55933654	92656.5	No annotation	1.02687	0.9998	7.81955	0.447772	13.7478	EnhPois2	EnhPois	TRUE	FALSE
Apoa4	chr9-46110383-46111249	Nfe2l2	-0.738462	4.02661e-05	0.00519958	TRIPOD.Xt	negative	level_1	chr9-46240696-46243459	+	chr2-75675513-75704641	129880	eRNA	1.02687	0.151892	9.95224	0.0088767	4.0848	EnhLo1;Enh	Enh	TRUE	FALSE
Apoa4	chr9-46156349-46157184	Nfe2l2	-0.692426	8.86743e-05	0.00752465	TRIPOD.Xt	negative	level_1	chr9-46240696-46243459	+	chr2-75675513-75704641	83929.5	eRNA	1.02687	0.151892	9.95224	0.0307853	20.1742	EnhLo2	EnhLo;EnhPois	TRUE	FALSE
Apoa4	chr9-46121297-46122199	Nfix	-0.784615	6.28595e-06	0.00233366	TRIPOD.Xt	negative	level_1	chr9-46240696-46243459	+	chr8-84699876-84800344	118948	No annotation	1.02687	0.0101658	10.53	0.210135	14.7095	EnhPois2;QuiesG	EnhPois	TRUE	FALSE
Apoa4	chr9-46138545-46139457	Rxra	-0.73	5.46828e-05	0.00601511	TRIPOD.Xt	negative	level_1	chr9-46240696-46243459	+	chr2-27676440-27762957	101695	No annotation	1.02687	2.09697e-07	12.0159	3.19346e-05	23.3884	QuiesG	QuiesG	TRUE	FALSE
Apoa4	chr9-46127022-46127808	Lef1	-0.783846	6.48638e-06	0.00214051	TRIPOD.Xt	negative	level_1	chr9-46240696-46243459	+	chr3-131110471-131224356	113281	No annotation	1.02687	0.9998	8.90256	0.00686217	16.1082	EnhLo2	EnhPr	TRUE	FALSE
Apoa4	chr9-46147652-46148427	Lef1	-0.748462	2.75826e-05	0.00585145	TRIPOD.Xt	negative	level_1	chr9-46240696-46243459	+	chr3-131110471-131224356	92656.5	No annotation	1.02687	0.9998	8.90256	0.447772	13.7478	EnhPois2	EnhPois	TRUE	FALSE
Apoa4	chr9-46223878-46224730	Lef1	-0.740769	3.69592e-05	0.00522708	TRIPOD.Xt	negative	level_1	chr9-46240696-46243459	+	chr3-131110471-131224356	16392	No annotation	1.02687	0.9998	8.90256	0.0162134	17.4117	EnhPois2;EnhLo1	Enh	TRUE	FALSE
Apoa4	chr9-46147652-46148427	Smad3	-0.831538	2.09322e-06	0.00621688	TRIPOD.Xt	negative	level_1	chr9-46240696-46243459	+	chr9-63646767-63757994	92656.5	No annotation	1.02687	0.000161182	11.609	0.447772	13.7478	EnhPois2	EnhPois	TRUE	FALSE
Apoa4	chr9-46138545-46139457	Rxrb	-0.739231	3.91363e-05	0.00528341	TRIPOD.Xt	negative	level_1	chr9-46240696-46243459	+	chr17-34031812-34038393	101695	No annotation	1.02687	9.36487e-06	12.1174	3.19346e-05	23.3884	QuiesG	QuiesG	TRUE	FALSE
Apoa4	chr9-46199314-46200150	Bach2	-0.701538	0.000140268	0.00991896	TRIPOD.Xt	negative	level_1	chr9-46240696-46243459	+	chr4-32238804-32586108	40964	eRNA	1.02687	0.237522	6.79037	0.00911197	20.8165	Tx1	EnhG	TRUE	FALSE
Apoa4	chr9-46121297-46122199	Snai1	-0.711538	0.0001022	0.00798776	TRIPOD.Xt	negative	level_1	chr9-46240696-46243459	+	chr2-167538195-167542814	118948	No annotation	1.02687	0.00140012	8.19661	0.210135	14.7095	EnhPois2;QuiesG	EnhPois	TRUE	FALSE
Apoa4	chr9-46121297-46122199	Snai3	-0.737692	4.1424e-05	0.00512622	TRIPOD.Xt	negative	level_1	chr9-46240696-46243459	+	chr8-122454206-122460692	118948	No annotation	1.02687	0.000658865	8.72423	0.210135	14.7095	EnhPois2;QuiesG	EnhPois	TRUE	FALSE
Apoa4	chr9-46199314-46200150	Batf	-0.797692	3.81887e-06	0.00189034	TRIPOD.Xt	negative	level_1	chr9-46240696-46243459	+	chr12-85686669-85709087	40964	eRNA	1.02687	0.210623	8.06495	0.00911197	20.8165	Tx1	EnhG	TRUE	FALSE
Apoa4	chr9-46127022-46127808	Atf4	-0.747692	2.84153e-05	0.00562623	TRIPOD.Xt	negative	level_1	chr9-46240696-46243459	+	chr15-80255184-80257540	113281	No annotation	1.02687	2.66005e-06	12.0117	0.00686217	16.1082	EnhLo2	EnhPr	TRUE	FALSE
Apoa4	chr9-46199314-46200150	Batf3	-0.815385	2.40638e-06	0.00238232	TRIPOD.Xt	negative	level_1	chr9-46240696-46243459	+	chr1-191097847-191108945	40964	eRNA	1.02687	0.20738	8.92623	0.00911197	20.8165	Tx1	EnhG	TRUE	FALSE
Apoa4	chr9-46149134-46149999	Cebpa	-0.741538	3.59106e-05	0.0056134	TRIPOD.Xt	negative	level_1	chr9-46240696-46243459	+	chr7-35119293-35121926	91129.5	No annotation	1.02687	0.0104225	10.887	0.141275	5.61237	EnhLo1	Enh	TRUE	FALSE
Apoa4	chr9-46199314-46200150	Junb	-0.743846	3.29189e-05	0.00575113	TRIPOD.Xt	negative	level_1	chr9-46240696-46243459	+	chr8-84976909-84978748	40964	eRNA	1.02687	0.0546625	8.99025	0.00911197	20.8165	Tx1	EnhG	TRUE	FALSE
Apoa4	chr9-46199314-46200150	Jund	-0.745385	3.10476e-05	0.00576321	TRIPOD.Xt	negative	level_1	chr9-46240696-46243459	+	chr8-70697739-70700616	40964	eRNA	1.02687	0.0475057	8.63287	0.00911197	20.8165	Tx1	EnhG	TRUE	FALSE
Apoa4	chr9-46127022-46127808	Mafk	-0.776923	8.64201e-06	0.00233334	TRIPOD.Xt	negative	level_1	chr9-46240696-46243459	+	chr5-139791513-139802653	113281	No annotation	1.02687	7.86379e-06	11.532	0.00686217	16.1082	EnhLo2	EnhPr	TRUE	FALSE
Apoa4	chr9-46110383-46111249	Nfe2l1	-0.741538	3.59106e-05	0.00533273	TRIPOD.Xt	negative	level_1	chr9-46240696-46243459	+	chr11-96817414-96829968	129880	eRNA	1.02687	0.0738161	10.1672	0.0088767	4.0848	EnhLo1;Enh	Enh	TRUE	FALSE
Apoa4	chr9-46199314-46200150	Runx3	-0.716923	8.56471e-05	0.00748153	TRIPOD.Xt	negative	level_1	chr9-46240696-46243459	+	chr4-135120652-135177990	40964	eRNA	1.02687	0.0649629	9.36063	0.00911197	20.8165	Tx1	EnhG	TRUE	FALSE
Apoa4	chr9-46149134-46149999	Tcf7	-0.704615	0.000127444	0.00923191	TRIPOD.Xt	negative	level_1	chr9-46240696-46243459	+	chr11-52252371-52283014	91129.5	No annotation	1.02687	0.9998	6.36175	0.141275	5.61237	EnhLo1	Enh	TRUE	FALSE
Apoa4	chr9-46199314-46200150	Tcf7	-0.802308	3.2859e-06	0.00243978	TRIPOD.Xt	negative	level_1	chr9-46240696-46243459	+	chr11-52252371-52283014	40964	eRNA	1.02687	0.9998	6.36175	0.00911197	20.8165	Tx1	EnhG	TRUE	FALSE
Apoa5	chr9-46184972-46185749	Rest	-0.739487	2.63745e-05	0.000255643	TRIPOD.Xt	negative	level_1	chr9-46268633-46271919	+	chr5-77265491-77286432	83272.5	No annotation	4.92501	9.24182e-05	13.6425	0.999938	0.303936	Tx1;Tx2;QuiesG	EnhPr	TRUE	FALSE
Apoa5	chr9-46186212-46187011	Nr2c2	-0.613077	0.00140679	0.00688842	TRIPOD.Xt	negative	level_1	chr9-46268633-46271919	+	chr6-92091390-92173057	82021.5	eRNA	4.92501	2.84762e-06	12.2387	0.00124376	12.8851	Tx2	TxWk	TRUE	FALSE
Apoa5	chr9-46223878-46224730	Nr2c2	-0.606923	0.00161025	0.00764732	TRIPOD.Xt	negative	level_1	chr9-46268633-46271919	+	chr6-92091390-92173057	44329	No annotation	4.92501	2.84762e-06	12.2387	0.0162134	17.4117	EnhPois2;EnhLo1	Enh	TRUE	FALSE
Apoa5	chr9-46225063-46225905	Nr2c2	-0.640769	0.000739725	0.00406348	TRIPOD.Xt	negative	level_1	chr9-46268633-46271919	+	chr6-92091390-92173057	43149	eRNA	4.92501	2.84762e-06	12.2387	0.0255594	18.385	EnhLo1;Enh	Enh	TRUE	FALSE
Apoa5	chr9-46199314-46200150	Esrrg	-0.683077	0.000242826	0.00166576	TRIPOD.Xt	negative	level_1	chr9-46268633-46271919	+	chr1-187608791-188214885	68901	eRNA	4.92501	4.75538e-14	14.0735	0.00911197	20.8165	Tx1	EnhG	TRUE	FALSE
Apoa5	chr9-46223878-46224730	Nr2f6	-0.610769	0.00148034	0.00712573	TRIPOD.Xt	negative	level_1	chr9-46268633-46271919	+	chr8-71374123-71381960	44329	No annotation	4.92501	4.00051e-08	12.0687	0.0162134	17.4117	EnhPois2;EnhLo1	Enh	TRUE	FALSE
Apoa5	chr9-46223878-46224730	Rxra	-0.626154	0.00104622	0.00550237	TRIPOD.Xt	negative	level_1	chr9-46268633-46271919	+	chr2-27676440-27762957	44329	No annotation	4.92501	2.09697e-07	12.0159	0.0162134	17.4117	EnhPois2;EnhLo1	Enh	TRUE	FALSE
Apoa5	chr9-46199314-46200150	Esrrb	-0.692308	0.000185569	0.00132416	TRIPOD.Xt	negative	level_1	chr9-46268633-46271919	+	chr12-86361117-86521628	68901	eRNA	4.92501	9.33831e-12	14.0893	0.00911197	20.8165	Tx1	EnhG	TRUE	FALSE
Apoa5	chr9-46223878-46224730	Onecut2	-0.715385	9.01236e-05	0.000725074	TRIPOD.Xt	negative	level_1	chr9-46268633-46271919	+	chr18-64340364-64398488	44329	No annotation	4.92501	8.4239e-07	18.0824	0.0162134	17.4117	EnhPois2;EnhLo1	Enh	TRUE	FALSE
Apoa5	chr9-46186212-46187011	Tef	-0.611538	0.00145547	0.00705381	TRIPOD.Xt	negative	level_1	chr9-46268633-46271919	+	chr15-81802421-81826861	82021.5	eRNA	4.92501	5.60737e-16	12.3167	0.00124376	12.8851	Tx2	TxWk	TRUE	FALSE
Apoa5	chr9-46223878-46224730	Rxrb	-0.666923	0.000379586	0.00235377	TRIPOD.Xt	negative	level_1	chr9-46268633-46271919	+	chr17-34031812-34038393	44329	No annotation	4.92501	9.36487e-06	12.1174	0.0162134	17.4117	EnhPois2;EnhLo1	Enh	TRUE	FALSE
Apoa5	chr9-46223878-46224730	Rxrg	-0.644615	0.000673236	0.00377118	TRIPOD.Xt	negative	level_1	chr9-46268633-46271919	+	chr1-167598384-167639623	44329	No annotation	4.92501	3.23008e-06	12.4109	0.0162134	17.4117	EnhPois2;EnhLo1	Enh	TRUE	FALSE
Apoa5	chr9-46184972-46185749	Dmrta2	-0.65812	0.000357694	0.0022726	TRIPOD.Xt	negative	level_1	chr9-46268633-46271919	+	chr4-109978053-109983687	83272.5	No annotation	4.92501	0.0313552	12.9714	0.999938	0.303936	Tx1;Tx2;QuiesG	EnhPr	TRUE	FALSE
Apoa5	chr9-46256088-46257036	Nr1i2	-0.805128	2.52178e-06	5.30508e-05	TRIPOD.Xt	negative	level_1	chr9-46268633-46271919	+	chr16-38248323-38294824	12071	No annotation	4.92501	1.91694e-06	15.5725	0.159996	2.98452	EnhLo2	Enh	TRUE	FALSE
Apoa5	chr9-46223878-46224730	Ppard	-0.644615	0.000673236	0.00376376	TRIPOD.Xt	negative	level_1	chr9-46268633-46271919	+	chr17-28232754-28301469	44329	No annotation	4.92501	2.34476e-06	12.3008	0.0162134	17.4117	EnhPois2;EnhLo1	Enh	TRUE	FALSE
Apoa5	chr9-46223878-46224730	Thrb	-0.623077	0.00112301	0.00574658	TRIPOD.Xt	negative	level_1	chr9-46268633-46271919	+	chr14-17660960-18038088	44329	No annotation	4.92501	2.22468e-06	11.9632	0.0162134	17.4117	EnhPois2;EnhLo1	Enh	TRUE	FALSE
Apoa5	chr9-46184972-46185749	Ebf2	-0.668376	0.000269692	0.0018107	TRIPOD.Xt	negative	level_1	chr9-46268633-46271919	+	chr14-67233292-67430918	83272.5	No annotation	4.92501	6.7863e-08	13.9387	0.999938	0.303936	Tx1;Tx2;QuiesG	EnhPr	TRUE	FALSE
Apoa5	chr9-46223878-46224730	Ebf2	-0.666923	0.000379586	0.00234864	TRIPOD.Xt	negative	level_1	chr9-46268633-46271919	+	chr14-67233292-67430918	44329	No annotation	4.92501	6.7863e-08	13.9387	0.0162134	17.4117	EnhPois2;EnhLo1	Enh	TRUE	FALSE
Apoa5	chr9-46184972-46185749	Ebf3	-0.625983	0.000811764	0.00441649	TRIPOD.Xt	negative	level_1	chr9-46268633-46271919	+	chr7-137193673-137314445	83272.5	No annotation	4.92501	8.94242e-08	13.8917	0.999938	0.303936	Tx1;Tx2;QuiesG	EnhPr	TRUE	FALSE
Apoa5	chr9-46199314-46200150	Esrra	-0.68	0.000264992	0.00178759	TRIPOD.Xt	negative	level_1	chr9-46268633-46271919	+	chr19-6910977-6921813	68901	eRNA	4.92501	5.13096e-11	13.801	0.00911197	20.8165	Tx1	EnhG	TRUE	FALSE
Apoa5	chr9-46199314-46200150	Etv4	-0.592308	0.00219665	0.00980894	TRIPOD.Xt	negative	level_1	chr9-46268633-46271919	+	chr11-101769742-101785371	68901	eRNA	4.92501	0.0194519	15.6576	0.00911197	20.8165	Tx1	EnhG	TRUE	FALSE
Zpr1	chr9-46184972-46185749	Rest	-0.673162	0.000235482	0.00208401	TRIPOD.Xt	negative	level_1	chr9-46273064-46282643	+	chr5-77265491-77286432	87703.5	No annotation	5.49099	9.24182e-05	13.6425	0.999938	0.303936	Tx1;Tx2;QuiesG	EnhPr	TRUE	FALSE
Zpr1	chr9-46257453-46258298	Hsf4	-0.673846	0.000314553	0.00254518	TRIPOD.Xt	negative	level_1	chr9-46273064-46282643	+	chr8-105269801-105275845	15188.5	eRNA	5.49099	5.91947e-08	15.2104	0.0317805	16.4169	EnhLo1;Enh	Enh	TRUE	FALSE
Zpr1	chr9-46186212-46187011	Rarg	-0.619231	0.00122573	0.00735438	TRIPOD.Xt	negative	level_1	chr9-46273064-46282643	+	chr15-102234938-102257517	86452.5	eRNA	5.49099	0.0111948	18.9579	0.00124376	12.8851	Tx2	TxWk	TRUE	FALSE
Zpr1	chr9-46256088-46257036	Nr1i2	-0.68	0.000193126	0.00177001	TRIPOD.Xt	negative	level_1	chr9-46273064-46282643	+	chr16-38248323-38294824	16502	No annotation	5.49099	1.91694e-06	15.5725	0.159996	2.98452	EnhLo2	Enh	TRUE	FALSE
Cadm1	chr9-47703168-47704051	Nr5a2	-0.642308	0.000712485	0.00537173	TRIPOD.Xt	negative	level_1	chr9-47530173-47857637	+	chr1-136842571-136960448	-173436	eRNA	21.7812	0.0313552	14.9256	0.999938	4.79191	Quies;EnhPois2	EnhPois	TRUE	FALSE
Cadm1	chr9-47708004-47708839	Tcf7l2	-0.865385	2.22708e-06	0.000190097	TRIPOD.Xt	negative	level_1	chr9-47530173-47857637	+	chr19-55741810-55933654	-178248	No annotation	21.7812	0.9998	7.81955	0.457723	4.83301	Quies	Quies	TRUE	FALSE
Cadm1	chr9-47703168-47704051	Nfe2l2	-0.728462	5.77334e-05	0.000919885	TRIPOD.Xt	negative	level_1	chr9-47530173-47857637	+	chr2-75675513-75704641	-173436	eRNA	21.7812	0.151892	9.95224	0.999938	4.79191	Quies;EnhPois2	EnhPois	TRUE	FALSE
Cadm1	chr9-47698843-47699726	Foxp2	-0.653913	0.000710965	0.00539431	TRIPOD.Xt	negative	level_1	chr9-47530173-47857637	+	chr6-14901349-15441977	-169112	eRNA	21.7812	0.9998	19.163	0.999938	21.0402	Quies	Quies	TRUE	FALSE
Cadm1	chr9-47698843-47699726	Zbtb18	-0.803478	4.00576e-06	0.000165065	TRIPOD.Xt	negative	level_1	chr9-47530173-47857637	+	chr1-177442351-177450764	-169112	eRNA	21.7812	2.93775e-08	12.6623	0.999938	21.0402	Quies	Quies	TRUE	FALSE
Cadm1	chr9-47708004-47708839	Hic2	-0.672308	0.000328113	0.00322712	TRIPOD.Xt	negative	level_1	chr9-47530173-47857637	+	chr16-17233572-17263430	-178248	No annotation	21.7812	2.12928e-08	11.9407	0.457723	4.83301	Quies	Quies	TRUE	FALSE
Cadm1	chr9-47708004-47708839	Lef1	-0.857692	2.19178e-06	0.000218265	TRIPOD.Xt	negative	level_1	chr9-47530173-47857637	+	chr3-131110471-131224356	-178248	No annotation	21.7812	0.9998	8.90256	0.457723	4.83301	Quies	Quies	TRUE	FALSE
Cadm1	chr9-47698843-47699726	Foxk1	-0.644348	0.00089426	0.00637994	TRIPOD.Xt	negative	level_1	chr9-47530173-47857637	+	chr5-142401497-142462014	-169112	eRNA	21.7812	0.9998	18.7908	0.999938	21.0402	Quies	Quies	TRUE	FALSE
Cadm1	chr9-47698843-47699726	Nfic	-0.63913	0.00101016	0.00689793	TRIPOD.Xt	negative	level_1	chr9-47530173-47857637	+	chr10-81396186-81431005	-169112	eRNA	21.7812	0.506218	13.4328	0.999938	21.0402	Quies	Quies	TRUE	FALSE
Cadm1	chr9-47708004-47708839	Zeb1	-0.734615	4.6349e-05	0.00082055	TRIPOD.Xt	negative	level_1	chr9-47530173-47857637	+	chr18-5591860-5775467	-178248	No annotation	21.7812	0.000578386	6.00018	0.457723	4.83301	Quies	Quies	TRUE	FALSE
Cadm1	chr9-47703168-47704051	Maf	-0.610769	0.00148034	0.00869293	TRIPOD.Xt	negative	level_1	chr9-47530173-47857637	+	chr8-115682942-115707794	-173436	eRNA	21.7812	5.60737e-16	12.5369	0.999938	4.79191	Quies;EnhPois2	EnhPois	TRUE	FALSE
Cadm1	chr9-47703168-47704051	Nr6a1	-0.623846	0.00110338	0.00732519	TRIPOD.Xt	negative	level_1	chr9-47530173-47857637	+	chr2-38723370-38927688	-173436	eRNA	21.7812	0.00179782	15.1949	0.999938	4.79191	Quies;EnhPois2	EnhPois	TRUE	FALSE
Cadm1	chr9-47698843-47699726	Snai3	-0.726957	8.88363e-05	0.00128678	TRIPOD.Xt	negative	level_1	chr9-47530173-47857637	+	chr8-122454206-122460692	-169112	eRNA	21.7812	0.000658865	8.72423	0.999938	21.0402	Quies	Quies	TRUE	FALSE
Cadm1	chr9-47708004-47708839	Zscan29	-0.715385	9.01236e-05	0.00128979	TRIPOD.Xt	negative	level_1	chr9-47530173-47857637	+	chr2-121158273-121171125	-178248	No annotation	21.7812	0.0060308	9.26649	0.457723	4.83301	Quies	Quies	TRUE	FALSE
Cadm1	chr9-47698843-47699726	Foxf1	-0.628696	0.00128064	0.0080334	TRIPOD.Xt	negative	level_1	chr9-47530173-47857637	+	chr8-121084386-121088144	-169112	eRNA	21.7812	0.9998	17.7251	0.999938	21.0402	Quies	Quies	TRUE	FALSE
Cadm1	chr9-47703168-47704051	Bach1	-0.8	3.53454e-06	0.000153592	TRIPOD.Xt	negative	level_1	chr9-47530173-47857637	+	chr16-87698945-87733346	-173436	eRNA	21.7812	0.00211272	11.3968	0.999938	4.79191	Quies;EnhPois2	EnhPois	TRUE	FALSE
Cadm1	chr9-47698843-47699726	Foxa3	-0.615652	0.00170324	0.00960083	TRIPOD.Xt	negative	level_1	chr9-47530173-47857637	+	chr7-19013282-19023538	-169112	eRNA	21.7812	0.229498	17.5881	0.999938	21.0402	Quies	Quies	TRUE	FALSE
Cadm1	chr9-47698843-47699726	Foxa2	-0.621739	0.00149327	0.00870467	TRIPOD.Xt	negative	level_1	chr9-47530173-47857637	+	chr2-148042877-148046969	-169112	eRNA	21.7812	0.0778221	16.9163	0.999938	21.0402	Quies	Quies	TRUE	FALSE
Cadm1	chr9-47698843-47699726	Foxk2	-0.664348	0.000548418	0.00455111	TRIPOD.Xt	negative	level_1	chr9-47530173-47857637	+	chr11-121259990-121309896	-169112	eRNA	21.7812	0.240694	17.3357	0.999938	21.0402	Quies	Quies	TRUE	FALSE
Cadm1	chr9-47703168-47704051	Mafk	-0.82	2.25479e-06	0.000158498	TRIPOD.Xt	negative	level_1	chr9-47530173-47857637	+	chr5-139791513-139802653	-173436	eRNA	21.7812	7.86379e-06	11.532	0.999938	4.79191	Quies;EnhPois2	EnhPois	TRUE	FALSE
Cadm1	chr9-47703168-47704051	Nfe2l1	-0.769231	1.19213e-05	0.000299914	TRIPOD.Xt	negative	level_1	chr9-47530173-47857637	+	chr11-96817414-96829968	-173436	eRNA	21.7812	0.0738161	10.1672	0.999938	4.79191	Quies;EnhPois2	EnhPois	TRUE	FALSE
Cadm1	chr9-47712304-47713220	Nfe2l1	-0.817857	0.000297101	0.00302158	TRIPOD.Xt	negative	level_1	chr9-47530173-47857637	+	chr11-96817414-96829968	-182589	No annotation	21.7812	0.0738161	10.1672	0.999938	0.578628	Quies	Quies	TRUE	FALSE
Cadm1	chr9-47703168-47704051	Snai2	-0.803846	3.13837e-06	0.000147072	TRIPOD.Xt	negative	level_1	chr9-47530173-47857637	+	chr16-14705852-14709395	-173436	eRNA	21.7812	1.85296e-07	7.63505	0.999938	4.79191	Quies;EnhPois2	EnhPois	TRUE	FALSE
Cadm1	chr9-47708004-47708839	Tcf3	-0.718462	8.13624e-05	0.00120035	TRIPOD.Xt	negative	level_1	chr9-47530173-47857637	+	chr10-80409514-80433647	-178248	No annotation	21.7812	0.000328866	6.2461	0.457723	4.83301	Quies	Quies	TRUE	FALSE
Cadm1	chr9-47708004-47708839	Tcf7	-0.833846	2.08631e-06	0.000623285	TRIPOD.Xt	negative	level_1	chr9-47530173-47857637	+	chr11-52252371-52283014	-178248	No annotation	21.7812	0.9998	6.36175	0.457723	4.83301	Quies	Quies	TRUE	FALSE
Gm5617	chr9-48558353-48559123	Mecom	-0.846154	0.000435351	0.00779629	TRIPOD.Xt	negative	level_1	chr9-48495345-48495964	+	chr3-29951296-30548008	-63393	No annotation	16.8545	0.0239316	4.55888	0.999938	20.344	EnhLo2;QuiesG	EnhPr	TRUE	FALSE
Gm5617	chr9-48532526-48533419	Lin54	-0.814286	0.000339644	0.00678418	TRIPOD.Xt	negative	level_1	chr9-48495345-48495964	+	chr5-100441918-100500639	-37627.5	No annotation	16.8545	4.80787e-05	3.99664	0.999938	18.8802	QuiesG	Quies4	TRUE	FALSE
Gm5617	chr9-48559590-48560464	Klf10	-0.628718	0.000759739	0.00970224	TRIPOD.Xt	negative	level_1	chr9-48495345-48495964	+	chr15-38294413-38300707	-64682	No annotation	16.8545	6.07178e-14	3.74846	0.999938	19.0361	QuiesG	Quies4	TRUE	FALSE
Gm5617	chr9-48586319-48587055	Rfx1	-0.696923	0.000161566	0.00474944	TRIPOD.Xt	negative	level_1	chr9-48495345-48495964	+	chr8-84066836-84096992	-91342	No annotation	16.8545	3.22923e-06	2.67561	0.0471788	11.7292	QuiesG	Quies4	TRUE	FALSE
Gm5617	chr9-48586319-48587055	Rfx3	-0.75	2.59814e-05	0.00213048	TRIPOD.Xt	negative	level_1	chr9-48495345-48495964	+	chr19-27761721-28011166	-91342	No annotation	16.8545	9.0621e-08	2.84787	0.0471788	11.7292	QuiesG	Quies4	TRUE	FALSE
Plet1	chr9-50470189-50471046	Klf5	-0.723846	6.77793e-05	0.00777579	TRIPOD.Xt	negative	level_1	chr9-50494525-50505482	+	chr14-99298691-99313405	23907.5	No annotation	17.0343	5.41184e-15	3.74289	0.999938	9.75505	EnhPois2;EnhLo1	Enh	TRUE	FALSE
Plet1	chr9-50470189-50471046	Maz	-0.720769	7.528e-05	0.00777266	TRIPOD.Xt	negative	level_1	chr9-50494525-50505482	+	chr7-127022143-127026479	23907.5	No annotation	17.0343	4.27361e-07	3.48131	0.999938	9.75505	EnhPois2;EnhLo1	Enh	TRUE	FALSE
Plet1	chr9-50470189-50471046	Klf4	-0.723077	6.95916e-05	0.0075635	TRIPOD.Xt	negative	level_1	chr9-50494525-50505482	+	chr4-55527143-55532466	23907.5	No annotation	17.0343	5.60737e-16	4.16545	0.999938	9.75505	EnhPois2;EnhLo1	Enh	TRUE	FALSE
Timm8b	chr9-50437832-50438734	Klf1	-0.761538	1.63814e-05	0.00109404	TRIPOD.Xt	negative	level_1	chr9-50603901-50605320	+	chr8-84901928-84905295	165618	No annotation	15.8944	5.60737e-16	4.38981	0.999938	8.01622	TssBiv;EnhPois1;Quies	TssFlnk	TRUE	FALSE
Timm8b	chr9-50671969-50672899	Klf1	-0.640769	0.000739725	0.0085388	TRIPOD.Xt	negative	level_1	chr9-50603901-50605320	+	chr8-84901928-84905295	-68533	No annotation	15.8944	5.60737e-16	4.38981	0.254784	20.6274	QuiesG	QuiesG	TRUE	FALSE
Timm8b	chr9-50437832-50438734	Klf5	-0.674615	0.000307955	0.00508125	TRIPOD.Xt	negative	level_1	chr9-50603901-50605320	+	chr14-99298691-99313405	165618	No annotation	15.8944	5.41184e-15	3.74289	0.999938	8.01622	TssBiv;EnhPois1;Quies	TssFlnk	TRUE	FALSE
Timm8b	chr9-50443742-50444632	Klf5	-0.749231	2.67714e-05	0.00125156	TRIPOD.Xt	negative	level_1	chr9-50603901-50605320	+	chr14-99298691-99313405	159714	No annotation	15.8944	5.41184e-15	3.74289	0.999938	18.9899	Quies	Quies3	TRUE	FALSE
Timm8b	chr9-50671969-50672899	Klf5	-0.635385	0.000842203	0.00915651	TRIPOD.Xt	negative	level_1	chr9-50603901-50605320	+	chr14-99298691-99313405	-68533	No annotation	15.8944	5.41184e-15	3.74289	0.254784	20.6274	QuiesG	QuiesG	TRUE	FALSE
Timm8b	chr9-50671969-50672899	Klf13	-0.630769	0.000939484	0.00972418	TRIPOD.Xt	negative	level_1	chr9-50603901-50605320	+	chr7-63886347-63938915	-68533	No annotation	15.8944	4.75538e-14	3.58377	0.254784	20.6274	QuiesG	QuiesG	TRUE	FALSE
Timm8b	chr9-50437832-50438734	Klf16	-0.657692	0.000483941	0.00682138	TRIPOD.Xt	negative	level_1	chr9-50603901-50605320	+	chr10-80567124-80577321	165618	No annotation	15.8944	2.80517e-11	3.41225	0.999938	8.01622	TssBiv;EnhPois1;Quies	TssFlnk	TRUE	FALSE
Timm8b	chr9-50670428-50671313	Pknox2	-0.629231	0.000973977	0.00997082	TRIPOD.Xt	negative	level_1	chr9-50603901-50605320	+	chr9-36890982-37147322	-66969.5	No annotation	15.8944	2.21878e-09	5.94993	0.112314	20.0958	QuiesG	QuiesG	TRUE	FALSE
Timm8b	chr9-50670428-50671313	Tgif2	-0.664615	0.000403673	0.00615382	TRIPOD.Xt	negative	level_1	chr9-50603901-50605320	+	chr2-156840007-156855570	-66969.5	No annotation	15.8944	4.49608e-11	5.60562	0.112314	20.0958	QuiesG	QuiesG	TRUE	FALSE
Timm8b	chr9-50443742-50444632	Gata2	-0.655385	0.000513565	0.00699296	TRIPOD.Xt	negative	level_1	chr9-50603901-50605320	+	chr6-88193891-88207030	159714	No annotation	15.8944	3.06675e-09	3.93419	0.999938	18.9899	Quies	Quies3	TRUE	FALSE
Timm8b	chr9-50679410-50680288	Nfya	-0.651282	0.000429234	0.00633685	TRIPOD.Xt	negative	level_1	chr9-50603901-50605320	+	chr17-48386885-48409906	-75948	No annotation	15.8944	2.87454e-09	3.21887	0.00347521	16.8313	EnhPois2;QuiesG	TxWk	TRUE	FALSE
Timm8b	chr9-50443742-50444632	Gata3	-0.709231	0.000110091	0.00280731	TRIPOD.Xt	negative	level_1	chr9-50603901-50605320	+	chr2-9857078-9890034	159714	No annotation	15.8944	7.2314e-11	3.90972	0.999938	18.9899	Quies	Quies3	TRUE	FALSE
Timm8b	chr9-50437832-50438734	Gli3	-0.704615	0.000127444	0.00300403	TRIPOD.Xt	negative	level_1	chr9-50603901-50605320	+	chr13-15463235-15730026	165618	No annotation	15.8944	7.2314e-11	4.79098	0.999938	8.01622	TssBiv;EnhPois1;Quies	TssFlnk	TRUE	FALSE
Timm8b	chr9-50437832-50438734	Klf10	-0.696154	0.000165372	0.00359587	TRIPOD.Xt	negative	level_1	chr9-50603901-50605320	+	chr15-38294413-38300707	165618	No annotation	15.8944	6.07178e-14	3.74846	0.999938	8.01622	TssBiv;EnhPois1;Quies	TssFlnk	TRUE	FALSE
Timm8b	chr9-50671969-50672899	Klf10	-0.635385	0.000842203	0.00908607	TRIPOD.Xt	negative	level_1	chr9-50603901-50605320	+	chr15-38294413-38300707	-68533	No annotation	15.8944	6.07178e-14	3.74846	0.254784	20.6274	QuiesG	QuiesG	TRUE	FALSE
Timm8b	chr9-50437832-50438734	Klf11	-0.676923	0.000288865	0.00503271	TRIPOD.Xt	negative	level_1	chr9-50603901-50605320	+	chr12-24651371-24662774	165618	No annotation	15.8944	3.87797e-14	3.53135	0.999938	8.01622	TssBiv;EnhPois1;Quies	TssFlnk	TRUE	FALSE
Timm8b	chr9-50443742-50444632	Klf11	-0.749231	2.67714e-05	0.00123105	TRIPOD.Xt	negative	level_1	chr9-50603901-50605320	+	chr12-24651371-24662774	159714	No annotation	15.8944	3.87797e-14	3.53135	0.999938	18.9899	Quies	Quies3	TRUE	FALSE
Timm8b	chr9-50671969-50672899	Klf11	-0.639231	0.000767851	0.00879111	TRIPOD.Xt	negative	level_1	chr9-50603901-50605320	+	chr12-24651371-24662774	-68533	No annotation	15.8944	3.87797e-14	3.53135	0.254784	20.6274	QuiesG	QuiesG	TRUE	FALSE
Timm8b	chr9-50437832-50438734	Klf2	-0.697692	0.000157836	0.00345883	TRIPOD.Xt	negative	level_1	chr9-50603901-50605320	+	chr8-72319033-72321656	165618	No annotation	15.8944	2.32576e-15	3.71869	0.999938	8.01622	TssBiv;EnhPois1;Quies	TssFlnk	TRUE	FALSE
Timm8b	chr9-50443742-50444632	Klf2	-0.753846	2.23329e-05	0.00118196	TRIPOD.Xt	negative	level_1	chr9-50603901-50605320	+	chr8-72319033-72321656	159714	No annotation	15.8944	2.32576e-15	3.71869	0.999938	18.9899	Quies	Quies3	TRUE	FALSE
Timm8b	chr9-50437832-50438734	Klf6	-0.690769	0.000194218	0.00391929	TRIPOD.Xt	negative	level_1	chr9-50603901-50605320	+	chr13-5861489-5870393	165618	No annotation	15.8944	2.32576e-15	3.86883	0.999938	8.01622	TssBiv;EnhPois1;Quies	TssFlnk	TRUE	FALSE
Timm8b	chr9-50443742-50444632	Klf6	-0.771538	1.08262e-05	0.00089316	TRIPOD.Xt	negative	level_1	chr9-50603901-50605320	+	chr13-5861489-5870393	159714	No annotation	15.8944	2.32576e-15	3.86883	0.999938	18.9899	Quies	Quies3	TRUE	FALSE
Timm8b	chr9-50671969-50672899	Klf6	-0.643077	0.00069919	0.00831029	TRIPOD.Xt	negative	level_1	chr9-50603901-50605320	+	chr13-5861489-5870393	-68533	No annotation	15.8944	2.32576e-15	3.86883	0.254784	20.6274	QuiesG	QuiesG	TRUE	FALSE
Timm8b	chr9-50437832-50438734	Sp9	-0.666923	0.000379586	0.00581825	TRIPOD.Xt	negative	level_1	chr9-50603901-50605320	+	chr2-73271925-73284706	165618	No annotation	15.8944	1.79499e-12	3.13521	0.999938	8.01622	TssBiv;EnhPois1;Quies	TssFlnk	TRUE	FALSE
Timm8b	chr9-50437832-50438734	Gli2	-0.740769	3.69592e-05	0.00150247	TRIPOD.Xt	negative	level_1	chr9-50603901-50605320	+	chr1-118834132-119053619	165618	No annotation	15.8944	1.52939e-13	5.03952	0.999938	8.01622	TssBiv;EnhPois1;Quies	TssFlnk	TRUE	FALSE
Timm8b	chr9-50671969-50672899	Sp2	-0.633077	0.000889706	0.00941746	TRIPOD.Xt	negative	level_1	chr9-50603901-50605320	+	chr11-96953340-96982959	-68533	No annotation	15.8944	2.22739e-14	3.15814	0.254784	20.6274	QuiesG	QuiesG	TRUE	FALSE
Timm8b	chr9-50671969-50672899	Sp3	-0.634615	0.00085779	0.00918359	TRIPOD.Xt	negative	level_1	chr9-50603901-50605320	+	chr2-72936427-72980446	-68533	No annotation	15.8944	6.64855e-15	3.41783	0.254784	20.6274	QuiesG	QuiesG	TRUE	FALSE
Timm8b	chr9-50679410-50680288	Nfyc	-0.640342	0.000569342	0.00735947	TRIPOD.Xt	negative	level_1	chr9-50603901-50605320	+	chr4-120757438-120831572	-75948	No annotation	15.8944	1.47356e-09	3.20543	0.00347521	16.8313	EnhPois2;QuiesG	TxWk	TRUE	FALSE
Timm8b	chr9-50443742-50444632	Egr1	-0.674615	0.000307955	0.00505154	TRIPOD.Xt	negative	level_1	chr9-50603901-50605320	+	chr18-34859823-34864984	159714	No annotation	15.8944	9.64988e-11	3.25828	0.999938	18.9899	Quies	Quies3	TRUE	FALSE
Timm8b	chr9-50443742-50444632	Gata6	-0.675385	0.000301475	0.0050637	TRIPOD.Xt	negative	level_1	chr9-50603901-50605320	+	chr18-11052510-11085635	159714	No annotation	15.8944	8.29302e-12	3.84364	0.999938	18.9899	Quies	Quies3	TRUE	FALSE
Timm8b	chr9-50437832-50438734	Klf4	-0.63	0.000956597	0.00986491	TRIPOD.Xt	negative	level_1	chr9-50603901-50605320	+	chr4-55527143-55532466	165618	No annotation	15.8944	5.60737e-16	4.16545	0.999938	8.01622	TssBiv;EnhPois1;Quies	TssFlnk	TRUE	FALSE
Timm8b	chr9-50443742-50444632	Klf4	-0.737692	4.1424e-05	0.0015917	TRIPOD.Xt	negative	level_1	chr9-50603901-50605320	+	chr4-55527143-55532466	159714	No annotation	15.8944	5.60737e-16	4.16545	0.999938	18.9899	Quies	Quies3	TRUE	FALSE
Timm8b	chr9-50671969-50672899	Klf4	-0.655385	0.000513565	0.00689258	TRIPOD.Xt	negative	level_1	chr9-50603901-50605320	+	chr4-55527143-55532466	-68533	No annotation	15.8944	5.60737e-16	4.16545	0.254784	20.6274	QuiesG	QuiesG	TRUE	FALSE
Timm8b	chr9-50437832-50438734	Klf9	-0.7	0.000147083	0.00330055	TRIPOD.Xt	negative	level_1	chr9-50603901-50605320	+	chr19-23141226-23166911	165618	No annotation	15.8944	6.58471e-14	4.38865	0.999938	8.01622	TssBiv;EnhPois1;Quies	TssFlnk	TRUE	FALSE
Timm8b	chr9-50443742-50444632	Klf9	-0.73	5.46828e-05	0.00196648	TRIPOD.Xt	negative	level_1	chr9-50603901-50605320	+	chr19-23141226-23166911	159714	No annotation	15.8944	6.58471e-14	4.38865	0.999938	18.9899	Quies	Quies3	TRUE	FALSE
Timm8b	chr9-50671969-50672899	Klf9	-0.69	0.00019867	0.0039805	TRIPOD.Xt	negative	level_1	chr9-50603901-50605320	+	chr19-23141226-23166911	-68533	No annotation	15.8944	6.58471e-14	4.38865	0.254784	20.6274	QuiesG	QuiesG	TRUE	FALSE
Timm8b	chr9-50443742-50444632	Nfyb	-0.693846	0.000177251	0.00382452	TRIPOD.Xt	negative	level_1	chr9-50603901-50605320	+	chr10-82748701-82764144	159714	No annotation	15.8944	7.16387e-09	3.36716	0.999938	18.9899	Quies	Quies3	TRUE	FALSE
Timm8b	chr9-50679410-50680288	Nfyb	-0.675897	0.000217667	0.00421072	TRIPOD.Xt	negative	level_1	chr9-50603901-50605320	+	chr10-82748701-82764144	-75948	No annotation	15.8944	7.16387e-09	3.36716	0.00347521	16.8313	EnhPois2;QuiesG	TxWk	TRUE	FALSE
Timm8b	chr9-50443742-50444632	Rfx1	-0.660769	0.000446726	0.00649258	TRIPOD.Xt	negative	level_1	chr9-50603901-50605320	+	chr8-84066836-84096992	159714	No annotation	15.8944	3.22923e-06	2.67561	0.999938	18.9899	Quies	Quies3	TRUE	FALSE
Timm8b	chr9-50443742-50444632	Rfx3	-0.693846	0.000177251	0.00379533	TRIPOD.Xt	negative	level_1	chr9-50603901-50605320	+	chr19-27761721-28011166	159714	No annotation	15.8944	9.0621e-08	2.84787	0.999938	18.9899	Quies	Quies3	TRUE	FALSE
Exph5	chr9-53401987-53402905	Irf2	-0.785385	6.0926e-06	0.000229923	TRIPOD.Xt	negative	level_1	chr9-53301670-53377514	+	chr8-46739745-46847458	-100776	No annotation	18.4611	0.00599678	2.42317	0.0879835	9.41548	QuiesG;EnhPois1	QuiesG	TRUE	FALSE
Exph5	chr9-53401987-53402905	Sox9	-0.647692	0.000623794	0.00772432	TRIPOD.Xt	negative	level_1	chr9-53301670-53377514	+	chr11-112782224-112787760	-100776	No annotation	18.4611	2.84882e-06	20.5775	0.0879835	9.41548	QuiesG;EnhPois1	QuiesG	TRUE	FALSE
Exph5	chr9-53401987-53402905	Sox5	-0.657692	0.000483941	0.00655596	TRIPOD.Xt	negative	level_1	chr9-53301670-53377514	+	chr6-143828425-144781977	-100776	No annotation	18.4611	1.1911e-07	0.446588	0.0879835	9.41548	QuiesG;EnhPois1	QuiesG	TRUE	FALSE
Exph5	chr9-53383836-53384712	Ctcf	-0.76087	2.53542e-05	0.000705024	TRIPOD.Xt	negative	level_1	chr9-53301670-53377514	+	chr8-105636568-105682922	-82604	eRNA	18.4611	0.152782	6.11373	0.0034977	13.8107	TssA;TssAFlnk1	Tss	TRUE	FALSE
Exph5	chr9-53398008-53398850	Arid3a	-0.653077	0.000544726	0.00707698	TRIPOD.Xt	negative	level_1	chr9-53301670-53377514	+	chr10-79927043-79955018	-96759	eRNA	18.4611	0.000186962	22.8808	0.999938	20.527	EnhPois1;QuiesG	QuiesG	TRUE	FALSE
Exph5	chr9-53365997-53366817	Tbx20	-0.668462	0.00036422	0.00560475	TRIPOD.Xt	negative	level_1	chr9-53301670-53377514	+	chr9-24720812-24774303	-64737	No annotation	18.4611	0.992335	11.6699	0.156593	7.43299	QuiesG	Quies	TRUE	FALSE
Exph5	chr9-53365997-53366817	Tbx21	-0.689231	0.00020321	0.00388057	TRIPOD.Xt	negative	level_1	chr9-53301670-53377514	+	chr11-97098071-97115331	-64737	No annotation	18.4611	0.9998	13.7987	0.156593	7.43299	QuiesG	Quies	TRUE	FALSE
Exph5	chr9-53401987-53402905	Wt1	-0.750769	2.52121e-05	0.000713592	TRIPOD.Xt	negative	level_1	chr9-53301670-53377514	+	chr2-105126529-105173616	-100776	No annotation	18.4611	0.0033483	3.35398	0.0879835	9.41548	QuiesG;EnhPois1	QuiesG	TRUE	FALSE
Exph5	chr9-53383836-53384712	Ctcfl	-0.675652	0.000409051	0.00594812	TRIPOD.Xt	negative	level_1	chr9-53301670-53377514	+	chr2-173093609-173119525	-82604	eRNA	18.4611	1.4865e-07	3.43659	0.0034977	13.8107	TssA;TssAFlnk1	Tss	TRUE	FALSE
Exph5	chr9-53401987-53402905	E2f6	-0.654615	0.000523778	0.00691823	TRIPOD.Xt	negative	level_1	chr9-53301670-53377514	+	chr12-16810965-16826743	-100776	No annotation	18.4611	0.00315075	3.30249	0.0879835	9.41548	QuiesG;EnhPois1	QuiesG	TRUE	FALSE
Ireb2	chr9-54846180-54847024	Thap11	-0.647179	0.000477818	0.00591398	TRIPOD.Xt	negative	level_1	chr9-54863755-54912534	+	chr8-105855103-105856950	17153	No annotation	4.60328	9.28334e-05	16.2624	0.999938	20.3299	QuiesG	Quies	TRUE	FALSE
Ireb2	chr9-54896818-54897715	Thap11	-0.66	0.000611818	0.00659889	TRIPOD.Xt	negative	level_1	chr9-54863755-54912534	+	chr8-105855103-105856950	-33511.5	No annotation	4.60328	9.28334e-05	16.2624	0.999938	19.5304	Tx2	Tx	TRUE	FALSE
Ireb2	chr9-54846180-54847024	Prdm1	-0.646496	0.00048636	0.0059226	TRIPOD.Xt	negative	level_1	chr9-54863755-54912534	+	chr10-44437177-44528501	17153	No annotation	4.60328	0.0188407	18.7118	0.999938	20.3299	QuiesG	Quies	TRUE	FALSE
Ube2q2	chr9-55023665-55024570	Rreb1	-0.732174	7.43648e-05	0.00246266	TRIPOD.Xt	negative	level_1	chr9-55148854-55207529	+	chr13-37778400-37952002	124736	No annotation	10.9097	1.24464e-07	2.61345	0.999938	0.732023	QuiesG;HetFac	ReprPC	TRUE	FALSE
Ube2q2	chr9-55023665-55024570	Nfyb	-0.761739	2.44717e-05	0.00127086	TRIPOD.Xt	negative	level_1	chr9-55148854-55207529	+	chr10-82748701-82764144	124736	No annotation	10.9097	7.16387e-09	3.36716	0.999938	0.732023	QuiesG;HetFac	ReprPC	TRUE	FALSE
Ube2q2	chr9-55023665-55024570	Rfx1	-0.79913	4.79435e-06	0.000391253	TRIPOD.Xt	negative	level_1	chr9-55148854-55207529	+	chr8-84066836-84096992	124736	No annotation	10.9097	3.22923e-06	2.67561	0.999938	0.732023	QuiesG;HetFac	ReprPC	TRUE	FALSE
Imp3	chr9-57060960-57061838	Mef2c	-0.643077	0.000531068	0.00237277	TRIPOD.Xt	negative	level_1	chr9-56937475-56938398	+	chr13-83504034-83667079	-123924	eRNA	15.3609	8.39438e-11	3.17664	0.0167882	16.7414	Tx2	Tx	TRUE	FALSE
Imp3	chr9-57060960-57061838	Klf5	-0.718974	5.55821e-05	0.000416492	TRIPOD.Xt	negative	level_1	chr9-56937475-56938398	+	chr14-99298691-99313405	-123924	eRNA	15.3609	5.41184e-15	3.74289	0.0167882	16.7414	Tx2	Tx	TRUE	FALSE
Imp3	chr9-57063896-57064789	Lin54	-0.72	7.72626e-05	0.0005313	TRIPOD.Xt	negative	level_1	chr9-56937475-56938398	+	chr5-100441918-100500639	-126868	No annotation	15.3609	4.80787e-05	3.99664	0.351623	15.2877	EnhLo2	EnhPr	TRUE	FALSE
Imp3	chr9-57063896-57064789	Zbtb7b	-0.859231	2.20015e-06	9.19114e-05	TRIPOD.Xt	negative	level_1	chr9-56937475-56938398	+	chr3-89377644-89394776	-126868	No annotation	15.3609	2.29945e-06	1.83841	0.351623	15.2877	EnhLo2	EnhPr	TRUE	FALSE
Imp3	chr9-57063896-57064789	Zbtb7c	-0.843077	2.10521e-06	0.0001599	TRIPOD.Xt	negative	level_1	chr9-56937475-56938398	+	chr18-75820178-76148561	-126868	No annotation	15.3609	2.77378e-08	2.5774	0.351623	15.2877	EnhLo2	EnhPr	TRUE	FALSE
Imp3	chr9-57060960-57061838	Klf16	-0.632137	0.000698766	0.00292641	TRIPOD.Xt	negative	level_1	chr9-56937475-56938398	+	chr10-80567124-80577321	-123924	eRNA	15.3609	2.80517e-11	3.41225	0.0167882	16.7414	Tx2	Tx	TRUE	FALSE
Imp3	chr9-57063896-57064789	E2f7	-0.816154	2.3766e-06	5.7555e-05	TRIPOD.Xt	negative	level_1	chr9-56937475-56938398	+	chr10-110745439-110787384	-126868	No annotation	15.3609	3.42054e-10	1.70636	0.351623	15.2877	EnhLo2	EnhPr	TRUE	FALSE
Imp3	chr9-57060960-57061838	Pax9	-0.74359	2.25479e-05	0.000214077	TRIPOD.Xt	negative	level_1	chr9-56937475-56938398	+	chr12-56691767-56712822	-123924	eRNA	15.3609	0.00225083	6.04936	0.0167882	16.7414	Tx2	Tx	TRUE	FALSE
Imp3	chr9-57063896-57064789	E2f8	-0.689231	0.00020321	0.00113188	TRIPOD.Xt	negative	level_1	chr9-56937475-56938398	+	chr7-48866429-48881596	-126868	No annotation	15.3609	7.14963e-08	0.987493	0.351623	15.2877	EnhLo2	EnhPr	TRUE	FALSE
Imp3	chr9-57060960-57061838	Pax5	-0.681368	0.000185495	0.00104717	TRIPOD.Xt	negative	level_1	chr9-56937475-56938398	+	chr4-44531145-44710487	-123924	eRNA	15.3609	1.37628e-09	4.72521	0.0167882	16.7414	Tx2	Tx	TRUE	FALSE
Imp3	chr9-57060960-57061838	Klf10	-0.671111	0.000249655	0.0012996	TRIPOD.Xt	negative	level_1	chr9-56937475-56938398	+	chr15-38294413-38300707	-123924	eRNA	15.3609	6.07178e-14	3.74846	0.0167882	16.7414	Tx2	Tx	TRUE	FALSE
Imp3	chr9-57060960-57061838	Klf11	-0.651966	0.000421566	0.00197321	TRIPOD.Xt	negative	level_1	chr9-56937475-56938398	+	chr12-24651371-24662774	-123924	eRNA	15.3609	3.87797e-14	3.53135	0.0167882	16.7414	Tx2	Tx	TRUE	FALSE
Imp3	chr9-57060960-57061838	Maz	-0.636923	0.000620507	0.00268619	TRIPOD.Xt	negative	level_1	chr9-56937475-56938398	+	chr7-127022143-127026479	-123924	eRNA	15.3609	4.27361e-07	3.48131	0.0167882	16.7414	Tx2	Tx	TRUE	FALSE
Imp3	chr9-57060960-57061838	Sp9	-0.635556	0.000642055	0.00275803	TRIPOD.Xt	negative	level_1	chr9-56937475-56938398	+	chr2-73271925-73284706	-123924	eRNA	15.3609	1.79499e-12	3.13521	0.0167882	16.7414	Tx2	Tx	TRUE	FALSE
Imp3	chr9-57060960-57061838	Sp1	-0.664957	0.000296677	0.00150226	TRIPOD.Xt	negative	level_1	chr9-56937475-56938398	+	chr15-102406143-102436404	-123924	eRNA	15.3609	1.2905e-14	3.62745	0.0167882	16.7414	Tx2	Tx	TRUE	FALSE
Imp3	chr9-57060960-57061838	Sp2	-0.67453	0.000226423	0.00119354	TRIPOD.Xt	negative	level_1	chr9-56937475-56938398	+	chr11-96953340-96982959	-123924	eRNA	15.3609	2.22739e-14	3.15814	0.0167882	16.7414	Tx2	Tx	TRUE	FALSE
Imp3	chr9-57060960-57061838	Sp3	-0.675214	0.000222008	0.0011777	TRIPOD.Xt	negative	level_1	chr9-56937475-56938398	+	chr2-72936427-72980446	-123924	eRNA	15.3609	6.64855e-15	3.41783	0.0167882	16.7414	Tx2	Tx	TRUE	FALSE
Imp3	chr9-57060960-57061838	Klf4	-0.766154	9.22442e-06	0.000104857	TRIPOD.Xt	negative	level_1	chr9-56937475-56938398	+	chr4-55527143-55532466	-123924	eRNA	15.3609	5.60737e-16	4.16545	0.0167882	16.7414	Tx2	Tx	TRUE	FALSE
Imp3	chr9-57060960-57061838	Klf9	-0.774359	6.66182e-06	8.36985e-05	TRIPOD.Xt	negative	level_1	chr9-56937475-56938398	+	chr19-23141226-23166911	-123924	eRNA	15.3609	6.58471e-14	4.38865	0.0167882	16.7414	Tx2	Tx	TRUE	FALSE
Imp3	chr9-57063896-57064789	Klf9	-0.900769	2.07072e-06	0.000203539	TRIPOD.Xt	negative	level_1	chr9-56937475-56938398	+	chr19-23141226-23166911	-126868	No annotation	15.3609	6.58471e-14	4.38865	0.351623	15.2877	EnhLo2	EnhPr	TRUE	FALSE
Imp3	chr9-57060960-57061838	Mef2a	-0.684103	0.000171009	0.000975278	TRIPOD.Xt	negative	level_1	chr9-56937475-56938398	+	chr7-67231163-67372858	-123924	eRNA	15.3609	5.58047e-12	4.31824	0.0167882	16.7414	Tx2	Tx	TRUE	FALSE
Imp3	chr9-57060960-57061838	Pknox1	-0.681368	0.000185495	0.00104364	TRIPOD.Xt	negative	level_1	chr9-56937475-56938398	+	chr17-31564749-31607684	-123924	eRNA	15.3609	1.18248e-14	3.86585	0.0167882	16.7414	Tx2	Tx	TRUE	FALSE
Man2c1	chr9-57055973-57056878	Rest	-0.633846	0.000873623	0.00467749	TRIPOD.Xt	negative	level_1	chr9-57130690-57142722	+	chr5-77265491-77286432	74264.5	eRNA	4.17332	9.24182e-05	13.6425	0.283947	13.5881	QuiesG	TxWk	TRUE	FALSE
Man2c1	chr9-57055973-57056878	Hnf1a	-0.619231	0.00122573	0.00607387	TRIPOD.Xt	negative	level_1	chr9-57130690-57142722	+	chr5-114948980-114971094	74264.5	eRNA	4.17332	0.0327263	19.7281	0.283947	13.5881	QuiesG	TxWk	TRUE	FALSE
Man2c1	chr9-57046356-57047253	Foxa3	-0.602735	0.00139241	0.00674901	TRIPOD.Xt	negative	level_1	chr9-57130690-57142722	+	chr7-19013282-19023538	83885.5	No annotation	4.17332	0.229498	17.5881	0.0308546	17.02	Tx2	TxWk	TRUE	FALSE
Man2c1	chr9-57055973-57056878	Esrra	-0.666923	0.000379586	0.0025189	TRIPOD.Xt	negative	level_1	chr9-57130690-57142722	+	chr19-6910977-6921813	74264.5	eRNA	4.17332	5.13096e-11	13.801	0.283947	13.5881	QuiesG	TxWk	TRUE	FALSE
Man2c1	chr9-57046356-57047253	Foxa1	-0.69094	0.000138988	0.00116671	TRIPOD.Xt	negative	level_1	chr9-57130690-57142722	+	chr12-57540631-57546121	83885.5	No annotation	4.17332	0.00134673	16.3411	0.0308546	17.02	Tx2	TxWk	TRUE	FALSE
Man2c1	chr9-57046356-57047253	Foxa2	-0.611624	0.00113826	0.00572573	TRIPOD.Xt	negative	level_1	chr9-57130690-57142722	+	chr2-148042877-148046969	83885.5	No annotation	4.17332	0.0778221	16.9163	0.0308546	17.02	Tx2	TxWk	TRUE	FALSE
Man2c1	chr9-57046356-57047253	Foxk2	-0.584957	0.00204975	0.00912104	TRIPOD.Xt	negative	level_1	chr9-57130690-57142722	+	chr11-121259990-121309896	83885.5	No annotation	4.17332	0.240694	17.3357	0.0308546	17.02	Tx2	TxWk	TRUE	FALSE
Man2c1	chr9-57046356-57047253	Foxp1	-0.58906	0.00187826	0.00850007	TRIPOD.Xt	negative	level_1	chr9-57130690-57142722	+	chr6-98925338-99522721	83885.5	No annotation	4.17332	0.203678	17.49	0.0308546	17.02	Tx2	TxWk	TRUE	FALSE
Man2c1	chr9-57055973-57056878	Hlf	-0.646923	0.000635853	0.0036154	TRIPOD.Xt	negative	level_1	chr9-57130690-57142722	+	chr11-90336536-90390895	74264.5	eRNA	4.17332	5.60737e-16	12.3485	0.283947	13.5881	QuiesG	TxWk	TRUE	FALSE
Man2c1	chr9-57046356-57047253	Mzf1	-0.615043	0.00105174	0.00539246	TRIPOD.Xt	negative	level_1	chr9-57130690-57142722	+	chr7-13042303-13054764	83885.5	No annotation	4.17332	0.00289486	18.7755	0.0308546	17.02	Tx2	TxWk	TRUE	FALSE
Man2c1	chr9-57055973-57056878	Twist1	-0.640769	0.000739725	0.00406696	TRIPOD.Xt	negative	level_1	chr9-57130690-57142722	+	chr12-33957671-33959817	74264.5	eRNA	4.17332	3.6347e-06	14.3803	0.283947	13.5881	QuiesG	TxWk	TRUE	FALSE
Cox5a	chr9-57638318-57639199	Rreb1	-0.748462	2.75826e-05	0.000571239	TRIPOD.Xt	negative	level_1	chr9-57521232-57532424	+	chr13-37778400-37952002	-117526	eRNA	14.4604	1.24464e-07	2.61345	0.110344	7.67849	TssAFlnk1;Enh	Tss	TRUE	FALSE
Cox5a	chr9-57659516-57660420	Rreb1	-0.700593	0.000287775	0.00273243	TRIPOD.Xt	negative	level_1	chr9-57521232-57532424	+	chr13-37778400-37952002	-138736	No annotation	14.4604	1.24464e-07	2.61345	0.999938	2.96346	QuiesG;EnhPois2	EnhPr	TRUE	FALSE
Cox5a	chr9-57638318-57639199	Klf1	-0.713077	9.72133e-05	0.00125717	TRIPOD.Xt	negative	level_1	chr9-57521232-57532424	+	chr8-84901928-84905295	-117526	eRNA	14.4604	5.60737e-16	4.38981	0.110344	7.67849	TssAFlnk1;Enh	Tss	TRUE	FALSE
Cox5a	chr9-57655506-57656383	Klf1	-0.711453	7.18738e-05	0.00102197	TRIPOD.Xt	negative	level_1	chr9-57521232-57532424	+	chr8-84901928-84905295	-134712	eRNA	14.4604	5.60737e-16	4.38981	0.999938	10.5295	EnhPois1;TssAFlnk2	EnhPr	TRUE	FALSE
Cox5a	chr9-57664350-57665264	Klf1	-0.790435	7.02286e-06	0.000233388	TRIPOD.Xt	negative	level_1	chr9-57521232-57532424	+	chr8-84901928-84905295	-143575	No annotation	14.4604	5.60737e-16	4.38981	0.172195	11.8981	EnhLo2;QuiesG	EnhPr	TRUE	FALSE
Cox5a	chr9-57660989-57661906	Mef2c	-0.733846	4.76566e-05	0.000820497	TRIPOD.Xt	negative	level_1	chr9-57521232-57532424	+	chr13-83504034-83667079	-140216	No annotation	14.4604	8.39438e-11	3.17664	0.999938	23.1025	EnhLo1;EnhPois2	EnhPois	TRUE	FALSE
Cox5a	chr9-57485514-57486411	Irf1	-0.747692	2.84153e-05	0.000584252	TRIPOD.Xt	negative	level_1	chr9-57521232-57532424	+	chr11-53770014-53778374	35269.5	No annotation	14.4604	3.52477e-11	2.01732	0.999938	11.5087	QuiesG;HetFac	EnhPr	TRUE	FALSE
Cox5a	chr9-57655506-57656383	Irf1	-0.596581	0.00159567	0.00912084	TRIPOD.Xt	negative	level_1	chr9-57521232-57532424	+	chr11-53770014-53778374	-134712	eRNA	14.4604	3.52477e-11	2.01732	0.999938	10.5295	EnhPois1;TssAFlnk2	EnhPr	TRUE	FALSE
Cox5a	chr9-57638318-57639199	Klf5	-0.706923	0.000118496	0.00145348	TRIPOD.Xt	negative	level_1	chr9-57521232-57532424	+	chr14-99298691-99313405	-117526	eRNA	14.4604	5.41184e-15	3.74289	0.110344	7.67849	TssAFlnk1;Enh	Tss	TRUE	FALSE
Cox5a	chr9-57659516-57660420	Klf5	-0.701581	0.000279856	0.00271128	TRIPOD.Xt	negative	level_1	chr9-57521232-57532424	+	chr14-99298691-99313405	-138736	No annotation	14.4604	5.41184e-15	3.74289	0.999938	2.96346	QuiesG;EnhPois2	EnhPr	TRUE	FALSE
Cox5a	chr9-57655506-57656383	Tfeb	-0.764786	9.74414e-06	0.000278488	TRIPOD.Xt	negative	level_1	chr9-57521232-57532424	+	chr17-47737030-47792419	-134712	eRNA	14.4604	2.68712e-12	4.0077	0.999938	10.5295	EnhPois1;TssAFlnk2	EnhPr	TRUE	FALSE
Cox5a	chr9-57659516-57660420	Zbtb7c	-0.75	5.88992e-05	0.000919857	TRIPOD.Xt	negative	level_1	chr9-57521232-57532424	+	chr18-75820178-76148561	-138736	No annotation	14.4604	2.77378e-08	2.5774	0.999938	2.96346	QuiesG;EnhPois2	EnhPr	TRUE	FALSE
Cox5a	chr9-57624114-57625001	Rara	-0.645385	0.000660572	0.00479166	TRIPOD.Xt	negative	level_1	chr9-57521232-57532424	+	chr11-98927818-98974942	-103326	eRNA	14.4604	0.00132716	23.2058	0.378102	3.00809	QuiesG;Tx2	Tx	TRUE	FALSE
Cox5a	chr9-57638318-57639199	Klf16	-0.634615	0.00085779	0.00579566	TRIPOD.Xt	negative	level_1	chr9-57521232-57532424	+	chr10-80567124-80577321	-117526	eRNA	14.4604	2.80517e-11	3.41225	0.110344	7.67849	TssAFlnk1;Enh	Tss	TRUE	FALSE
Cox5a	chr9-57659516-57660420	Klf16	-0.679842	0.000503073	0.00401615	TRIPOD.Xt	negative	level_1	chr9-57521232-57532424	+	chr10-80567124-80577321	-138736	No annotation	14.4604	2.80517e-11	3.41225	0.999938	2.96346	QuiesG;EnhPois2	EnhPr	TRUE	FALSE
Cox5a	chr9-57664350-57665264	Klf12	-0.82087	2.34076e-06	0.000159283	TRIPOD.Xt	negative	level_1	chr9-57521232-57532424	+	chr14-99874486-100149764	-143575	No annotation	14.4604	1.52853e-14	3.85746	0.172195	11.8981	EnhLo2;QuiesG	EnhPr	TRUE	FALSE
Cox5a	chr9-57668011-57668834	Foxj3	-0.655385	0.000513565	0.00402128	TRIPOD.Xt	negative	level_1	chr9-57521232-57532424	+	chr4-119537004-119629119	-147190	No annotation	14.4604	0.0104375	0.196091	0.0470698	12.2601	EnhPois2	EnhPr	TRUE	FALSE
Cox5a	chr9-57669377-57670285	Nfya	-0.645385	0.000660572	0.00477953	TRIPOD.Xt	negative	level_1	chr9-57521232-57532424	+	chr17-48386885-48409906	-148599	No annotation	14.4604	2.87454e-09	3.21887	0.00702292	14.9485	EnhLo1;EnhLo2	EnhPr	TRUE	FALSE
Cox5a	chr9-57671075-57671946	Nfya	-0.644444	0.000512777	0.00404839	TRIPOD.Xt	negative	level_1	chr9-57521232-57532424	+	chr17-48386885-48409906	-150278	No annotation	14.4604	2.87454e-09	3.21887	0.999938	7.40531	EnhLo2	EnhPr;EnhLo	TRUE	FALSE
Cox5a	chr9-57624114-57625001	Pbx3	-0.671538	0.000335079	0.00306941	TRIPOD.Xt	negative	level_1	chr9-57521232-57532424	+	chr2-34171457-34373142	-103326	eRNA	14.4604	3.88113e-15	4.50336	0.378102	3.00809	QuiesG;Tx2	Tx	TRUE	FALSE
Cox5a	chr9-57485514-57486411	Zeb1	-0.642308	0.000712485	0.00502785	TRIPOD.Xt	negative	level_1	chr9-57521232-57532424	+	chr18-5591860-5775467	35269.5	No annotation	14.4604	0.000578386	6.00018	0.999938	11.5087	QuiesG;HetFac	EnhPr	TRUE	FALSE
Cox5a	chr9-57628995-57629895	Zeb1	-0.602308	0.00177888	0.00989111	TRIPOD.Xt	negative	level_1	chr9-57521232-57532424	+	chr18-5591860-5775467	-108213	No annotation	14.4604	0.000578386	6.00018	0.999938	21.8389	Tx2	EnhG	TRUE	FALSE
Cox5a	chr9-57638318-57639199	Zeb1	-0.613846	0.00138298	0.00821736	TRIPOD.Xt	negative	level_1	chr9-57521232-57532424	+	chr18-5591860-5775467	-117526	eRNA	14.4604	0.000578386	6.00018	0.110344	7.67849	TssAFlnk1;Enh	Tss	TRUE	FALSE
Cox5a	chr9-57659516-57660420	Hes6	-0.660079	0.000820588	0.00561063	TRIPOD.Xt	negative	level_1	chr9-57521232-57532424	+	chr1-91411483-91414038	-138736	No annotation	14.4604	5.60737e-16	5.66281	0.999938	2.96346	QuiesG;EnhPois2	EnhPr	TRUE	FALSE
Cox5a	chr9-57638318-57639199	Klf10	-0.674615	0.000307955	0.00290473	TRIPOD.Xt	negative	level_1	chr9-57521232-57532424	+	chr15-38294413-38300707	-117526	eRNA	14.4604	6.07178e-14	3.74846	0.110344	7.67849	TssAFlnk1;Enh	Tss	TRUE	FALSE
Cox5a	chr9-57655506-57656383	Klf10	-0.751795	1.63706e-05	0.000396502	TRIPOD.Xt	negative	level_1	chr9-57521232-57532424	+	chr15-38294413-38300707	-134712	eRNA	14.4604	6.07178e-14	3.74846	0.999938	10.5295	EnhPois1;TssAFlnk2	EnhPr	TRUE	FALSE
Cox5a	chr9-57638318-57639199	Klf11	-0.696923	0.000161566	0.00183237	TRIPOD.Xt	negative	level_1	chr9-57521232-57532424	+	chr12-24651371-24662774	-117526	eRNA	14.4604	3.87797e-14	3.53135	0.110344	7.67849	TssAFlnk1;Enh	Tss	TRUE	FALSE
Cox5a	chr9-57659516-57660420	Klf11	-0.706522	0.000242937	0.0024534	TRIPOD.Xt	negative	level_1	chr9-57521232-57532424	+	chr12-24651371-24662774	-138736	No annotation	14.4604	3.87797e-14	3.53135	0.999938	2.96346	QuiesG;EnhPois2	EnhPr	TRUE	FALSE
Cox5a	chr9-57664350-57665264	Klf11	-0.816522	2.58216e-06	0.000153746	TRIPOD.Xt	negative	level_1	chr9-57521232-57532424	+	chr12-24651371-24662774	-143575	No annotation	14.4604	3.87797e-14	3.53135	0.172195	11.8981	EnhLo2;QuiesG	EnhPr	TRUE	FALSE
Cox5a	chr9-57628995-57629895	Klf15	-0.601538	0.0018084	0.00993924	TRIPOD.Xt	negative	level_1	chr9-57521232-57532424	+	chr6-90462576-90475238	-108213	No annotation	14.4604	5.60737e-16	2.89019	0.999938	21.8389	Tx2	EnhG	TRUE	FALSE
Cox5a	chr9-57659516-57660420	Klf15	-0.642292	0.0012369	0.00750543	TRIPOD.Xt	negative	level_1	chr9-57521232-57532424	+	chr6-90462576-90475238	-138736	No annotation	14.4604	5.60737e-16	2.89019	0.999938	2.96346	QuiesG;EnhPois2	EnhPr	TRUE	FALSE
Cox5a	chr9-57638318-57639199	Klf2	-0.742308	3.48881e-05	0.000664734	TRIPOD.Xt	negative	level_1	chr9-57521232-57532424	+	chr8-72319033-72321656	-117526	eRNA	14.4604	2.32576e-15	3.71869	0.110344	7.67849	TssAFlnk1;Enh	Tss	TRUE	FALSE
Cox5a	chr9-57655506-57656383	Klf2	-0.761368	1.11767e-05	0.000313168	TRIPOD.Xt	negative	level_1	chr9-57521232-57532424	+	chr8-72319033-72321656	-134712	eRNA	14.4604	2.32576e-15	3.71869	0.999938	10.5295	EnhPois1;TssAFlnk2	EnhPr	TRUE	FALSE
Cox5a	chr9-57659516-57660420	Klf2	-0.725296	0.000137354	0.00161547	TRIPOD.Xt	negative	level_1	chr9-57521232-57532424	+	chr8-72319033-72321656	-138736	No annotation	14.4604	2.32576e-15	3.71869	0.999938	2.96346	QuiesG;EnhPois2	EnhPr	TRUE	FALSE
Cox5a	chr9-57664350-57665264	Klf2	-0.813043	2.84765e-06	0.000147974	TRIPOD.Xt	negative	level_1	chr9-57521232-57532424	+	chr8-72319033-72321656	-143575	No annotation	14.4604	2.32576e-15	3.71869	0.172195	11.8981	EnhLo2;QuiesG	EnhPr	TRUE	FALSE
Cox5a	chr9-57664350-57665264	Klf3	-0.822609	2.26847e-06	0.000170613	TRIPOD.Xt	negative	level_1	chr9-57521232-57532424	+	chr5-64803523-64830129	-143575	No annotation	14.4604	1.62248e-14	3.73745	0.172195	11.8981	EnhLo2;QuiesG	EnhPr	TRUE	FALSE
Cox5a	chr9-57655506-57656383	Klf6	-0.766838	8.97531e-06	0.000264448	TRIPOD.Xt	negative	level_1	chr9-57521232-57532424	+	chr13-5861489-5870393	-134712	eRNA	14.4604	2.32576e-15	3.86883	0.999938	10.5295	EnhPois1;TssAFlnk2	EnhPr	TRUE	FALSE
Cox5a	chr9-57664350-57665264	Klf6	-0.828696	2.10491e-06	0.00025066	TRIPOD.Xt	negative	level_1	chr9-57521232-57532424	+	chr13-5861489-5870393	-143575	No annotation	14.4604	2.32576e-15	3.86883	0.172195	11.8981	EnhLo2;QuiesG	EnhPr	TRUE	FALSE
Cox5a	chr9-57638318-57639199	Sp9	-0.704615	0.000127444	0.00154337	TRIPOD.Xt	negative	level_1	chr9-57521232-57532424	+	chr2-73271925-73284706	-117526	eRNA	14.4604	1.79499e-12	3.13521	0.110344	7.67849	TssAFlnk1;Enh	Tss	TRUE	FALSE
Cox5a	chr9-57659516-57660420	Sp9	-0.683794	0.000454022	0.00372872	TRIPOD.Xt	negative	level_1	chr9-57521232-57532424	+	chr2-73271925-73284706	-138736	No annotation	14.4604	1.79499e-12	3.13521	0.999938	2.96346	QuiesG;EnhPois2	EnhPr	TRUE	FALSE
Cox5a	chr9-57664350-57665264	Sp9	-0.807826	3.39191e-06	0.00014914	TRIPOD.Xt	negative	level_1	chr9-57521232-57532424	+	chr2-73271925-73284706	-143575	No annotation	14.4604	1.79499e-12	3.13521	0.172195	11.8981	EnhLo2;QuiesG	EnhPr	TRUE	FALSE
Cox5a	chr9-57638318-57639199	Sp1	-0.699231	0.000150596	0.00172853	TRIPOD.Xt	negative	level_1	chr9-57521232-57532424	+	chr15-102406143-102436404	-117526	eRNA	14.4604	1.2905e-14	3.62745	0.110344	7.67849	TssAFlnk1;Enh	Tss	TRUE	FALSE
Cox5a	chr9-57664350-57665264	Sp1	-0.838261	2.05484e-06	0.000587272	TRIPOD.Xt	negative	level_1	chr9-57521232-57532424	+	chr15-102406143-102436404	-143575	No annotation	14.4604	1.2905e-14	3.62745	0.172195	11.8981	EnhLo2;QuiesG	EnhPr	TRUE	FALSE
Cox5a	chr9-57659516-57660420	Sp2	-0.725296	0.000137354	0.00160885	TRIPOD.Xt	negative	level_1	chr9-57521232-57532424	+	chr11-96953340-96982959	-138736	No annotation	14.4604	2.22739e-14	3.15814	0.999938	2.96346	QuiesG;EnhPois2	EnhPr	TRUE	FALSE
Cox5a	chr9-57638318-57639199	Sp3	-0.72	7.72626e-05	0.00108777	TRIPOD.Xt	negative	level_1	chr9-57521232-57532424	+	chr2-72936427-72980446	-117526	eRNA	14.4604	6.64855e-15	3.41783	0.110344	7.67849	TssAFlnk1;Enh	Tss	TRUE	FALSE
Cox5a	chr9-57659516-57660420	Sp3	-0.715415	0.000186696	0.00201349	TRIPOD.Xt	negative	level_1	chr9-57521232-57532424	+	chr2-72936427-72980446	-138736	No annotation	14.4604	6.64855e-15	3.41783	0.999938	2.96346	QuiesG;EnhPois2	EnhPr	TRUE	FALSE
Cox5a	chr9-57664350-57665264	Sp3	-0.832174	2.06268e-06	0.000535923	TRIPOD.Xt	negative	level_1	chr9-57521232-57532424	+	chr2-72936427-72980446	-143575	No annotation	14.4604	6.64855e-15	3.41783	0.172195	11.8981	EnhLo2;QuiesG	EnhPr	TRUE	FALSE
Cox5a	chr9-57669377-57670285	Nfyc	-0.645385	0.000660572	0.00476746	TRIPOD.Xt	negative	level_1	chr9-57521232-57532424	+	chr4-120757438-120831572	-148599	No annotation	14.4604	1.47356e-09	3.20543	0.00702292	14.9485	EnhLo1;EnhLo2	EnhPr	TRUE	FALSE
Cox5a	chr9-57671075-57671946	Nfyc	-0.649231	0.000452965	0.00374154	TRIPOD.Xt	negative	level_1	chr9-57521232-57532424	+	chr4-120757438-120831572	-150278	No annotation	14.4604	1.47356e-09	3.20543	0.999938	7.40531	EnhLo2	EnhPr;EnhLo	TRUE	FALSE
Cox5a	chr9-57638318-57639199	Klf4	-0.73	5.46828e-05	0.000887974	TRIPOD.Xt	negative	level_1	chr9-57521232-57532424	+	chr4-55527143-55532466	-117526	eRNA	14.4604	5.60737e-16	4.16545	0.110344	7.67849	TssAFlnk1;Enh	Tss	TRUE	FALSE
Cox5a	chr9-57659516-57660420	Klf4	-0.625494	0.00178148	0.00988635	TRIPOD.Xt	negative	level_1	chr9-57521232-57532424	+	chr4-55527143-55532466	-138736	No annotation	14.4604	5.60737e-16	4.16545	0.999938	2.96346	QuiesG;EnhPois2	EnhPr	TRUE	FALSE
Cox5a	chr9-57638318-57639199	Klf9	-0.650769	0.000577492	0.00432061	TRIPOD.Xt	negative	level_1	chr9-57521232-57532424	+	chr19-23141226-23166911	-117526	eRNA	14.4604	6.58471e-14	4.38865	0.110344	7.67849	TssAFlnk1;Enh	Tss	TRUE	FALSE
Cox5a	chr9-57655506-57656383	Klf9	-0.667009	0.000280221	0.00269653	TRIPOD.Xt	negative	level_1	chr9-57521232-57532424	+	chr19-23141226-23166911	-134712	eRNA	14.4604	6.58471e-14	4.38865	0.999938	10.5295	EnhPois1;TssAFlnk2	EnhPr	TRUE	FALSE
Cox5a	chr9-57659516-57660420	Klf9	-0.6917	0.00036788	0.00325512	TRIPOD.Xt	negative	level_1	chr9-57521232-57532424	+	chr19-23141226-23166911	-138736	No annotation	14.4604	6.58471e-14	4.38865	0.999938	2.96346	QuiesG;EnhPois2	EnhPr	TRUE	FALSE
Cox5a	chr9-57664350-57665264	Klf9	-0.794783	5.7885e-06	0.000206794	TRIPOD.Xt	negative	level_1	chr9-57521232-57532424	+	chr19-23141226-23166911	-143575	No annotation	14.4604	6.58471e-14	4.38865	0.172195	11.8981	EnhLo2;QuiesG	EnhPr	TRUE	FALSE
Cox5a	chr9-57660989-57661906	Lhx2	-0.724615	6.60077e-05	0.000967435	TRIPOD.Xt	negative	level_1	chr9-57521232-57532424	+	chr2-38339281-38369733	-140216	No annotation	14.4604	4.49608e-11	1.0065	0.999938	23.1025	EnhLo1;EnhPois2	EnhPois	TRUE	FALSE
Cox5a	chr9-57655506-57656383	Mitf	-0.769573	8.04699e-06	0.000255537	TRIPOD.Xt	negative	level_1	chr9-57521232-57532424	+	chr6-97807058-98021349	-134712	eRNA	14.4604	2.43043e-12	3.85257	0.999938	10.5295	EnhPois1;TssAFlnk2	EnhPr	TRUE	FALSE
Cox5a	chr9-57624114-57625001	Pknox1	-0.765385	1.39856e-05	0.000360099	TRIPOD.Xt	negative	level_1	chr9-57521232-57532424	+	chr17-31564749-31607684	-103326	eRNA	14.4604	1.18248e-14	3.86585	0.378102	3.00809	QuiesG;Tx2	Tx	TRUE	FALSE
Cox5a	chr9-57660989-57661906	Rfx3	-0.72	7.72626e-05	0.00108243	TRIPOD.Xt	negative	level_1	chr9-57521232-57532424	+	chr19-27761721-28011166	-140216	No annotation	14.4604	9.0621e-08	2.84787	0.999938	23.1025	EnhLo1;EnhPois2	EnhPois	TRUE	FALSE
Cox5a	chr9-57485514-57486411	Tcf3	-0.623077	0.00112301	0.00699251	TRIPOD.Xt	negative	level_1	chr9-57521232-57532424	+	chr10-80409514-80433647	35269.5	No annotation	14.4604	0.000328866	6.2461	0.999938	11.5087	QuiesG;HetFac	EnhPr	TRUE	FALSE
Cox5a	chr9-57655506-57656383	Usf1	-0.725812	4.36691e-05	0.000775195	TRIPOD.Xt	negative	level_1	chr9-57521232-57532424	+	chr1-171411313-171419142	-134712	eRNA	14.4604	3.34349e-12	4.34416	0.999938	10.5295	EnhPois1;TssAFlnk2	EnhPr	TRUE	FALSE
Cox5a	chr9-57655506-57656383	Usf2	-0.726496	4.26113e-05	0.000761144	TRIPOD.Xt	negative	level_1	chr9-57521232-57532424	+	chr7-30945252-30956803	-134712	eRNA	14.4604	1.29734e-12	4.33995	0.999938	10.5295	EnhPois1;TssAFlnk2	EnhPr	TRUE	FALSE
Gm17231	chr9-57605689-57606664	Klf1	-0.633913	0.00113858	0.00685022	TRIPOD.Xt	negative	level_1	chr9-57777865-57834295	+	chr8-84901928-84905295	171688	No annotation	17.2187	5.60737e-16	4.38981	0.999938	2.73051	HetFac	ReprPC	TRUE	FALSE
Gm17231	chr9-57605689-57606664	Mlx	-0.656522	0.000666921	0.00441685	TRIPOD.Xt	negative	level_1	chr9-57777865-57834295	+	chr11-101087277-101092207	171688	No annotation	17.2187	7.72509e-13	4.09152	0.999938	2.73051	HetFac	ReprPC	TRUE	FALSE
Gm17231	chr9-57605689-57606664	Tfeb	-0.642609	0.000931564	0.00582341	TRIPOD.Xt	negative	level_1	chr9-57777865-57834295	+	chr17-47737030-47792419	171688	No annotation	17.2187	2.68712e-12	4.0077	0.999938	2.73051	HetFac	ReprPC	TRUE	FALSE
Gm17231	chr9-57605689-57606664	Klf10	-0.622609	0.00146515	0.00825316	TRIPOD.Xt	negative	level_1	chr9-57777865-57834295	+	chr15-38294413-38300707	171688	No annotation	17.2187	6.07178e-14	3.74846	0.999938	2.73051	HetFac	ReprPC	TRUE	FALSE
Gm17231	chr9-57605689-57606664	Klf11	-0.62087	0.00152184	0.00851635	TRIPOD.Xt	negative	level_1	chr9-57777865-57834295	+	chr12-24651371-24662774	171688	No annotation	17.2187	3.87797e-14	3.53135	0.999938	2.73051	HetFac	ReprPC	TRUE	FALSE
Gm17231	chr9-57605689-57606664	Klf2	-0.634783	0.00111626	0.00673173	TRIPOD.Xt	negative	level_1	chr9-57777865-57834295	+	chr8-72319033-72321656	171688	No annotation	17.2187	2.32576e-15	3.71869	0.999938	2.73051	HetFac	ReprPC	TRUE	FALSE
Gm17231	chr9-57605689-57606664	Sp9	-0.630435	0.0012317	0.00725713	TRIPOD.Xt	negative	level_1	chr9-57777865-57834295	+	chr2-73271925-73284706	171688	No annotation	17.2187	1.79499e-12	3.13521	0.999938	2.73051	HetFac	ReprPC	TRUE	FALSE
Gm17231	chr9-57605689-57606664	Gli2	-0.650435	0.000773517	0.00500638	TRIPOD.Xt	negative	level_1	chr9-57777865-57834295	+	chr1-118834132-119053619	171688	No annotation	17.2187	1.52939e-13	5.03952	0.999938	2.73051	HetFac	ReprPC	TRUE	FALSE
Gm17231	chr9-57605689-57606664	Hes1	-0.615652	0.00170324	0.00932781	TRIPOD.Xt	negative	level_1	chr9-57777865-57834295	+	chr16-30064384-30067796	171688	No annotation	17.2187	7.74773e-15	4.65237	0.999938	2.73051	HetFac	ReprPC	TRUE	FALSE
Gm17231	chr9-57605689-57606664	Tfec	-0.627826	0.00130572	0.00755431	TRIPOD.Xt	negative	level_1	chr9-57777865-57834295	+	chr6-16833381-16898441	171688	No annotation	17.2187	2.55223e-14	4.43851	0.999938	2.73051	HetFac	ReprPC	TRUE	FALSE
Gm17231	chr9-57605689-57606664	Zbtb14	-0.677391	0.000390548	0.00285178	TRIPOD.Xt	negative	level_1	chr9-57777865-57834295	+	chr17-69383050-69390750	171688	No annotation	17.2187	9.14793e-11	2.9925	0.999938	2.73051	HetFac	ReprPC	TRUE	FALSE
Gm17231	chr9-57605689-57606664	Mef2a	-0.636522	0.00107274	0.0065307	TRIPOD.Xt	negative	level_1	chr9-57777865-57834295	+	chr7-67231163-67372858	171688	No annotation	17.2187	5.58047e-12	4.31824	0.999938	2.73051	HetFac	ReprPC	TRUE	FALSE
Gm17231	chr9-57605689-57606664	Mitf	-0.631304	0.00120784	0.00713292	TRIPOD.Xt	negative	level_1	chr9-57777865-57834295	+	chr6-97807058-98021349	171688	No annotation	17.2187	2.43043e-12	3.85257	0.999938	2.73051	HetFac	ReprPC	TRUE	FALSE
Gm17231	chr9-57605689-57606664	Usf1	-0.61913	0.00158039	0.00878642	TRIPOD.Xt	negative	level_1	chr9-57777865-57834295	+	chr1-171411313-171419142	171688	No annotation	17.2187	3.34349e-12	4.34416	0.999938	2.73051	HetFac	ReprPC	TRUE	FALSE
Gm17231	chr9-57605689-57606664	Usf2	-0.622609	0.00146515	0.00821704	TRIPOD.Xt	negative	level_1	chr9-57777865-57834295	+	chr7-30945252-30956803	171688	No annotation	17.2187	1.29734e-12	4.33995	0.999938	2.73051	HetFac	ReprPC	TRUE	FALSE
Tle3	chr9-61321153-61322010	Sox17	-0.647179	0.000477818	0.00318151	TRIPOD.Xt	negative	level_1	chr9-61372366-61418497	+	chr1-4490931-4497354	50784.5	eRNA	3.59791	0.0133716	14.3589	0.00118979	1.93827	EnhPois2;EnhLo1	EnhPr;Enh	TRUE	FALSE
Tle3	chr9-61322965-61323833	Nr4a2	-0.777527	3.03821e-05	0.000479958	TRIPOD.Xt	negative	level_1	chr9-61372366-61418497	+	chr2-57106830-57124003	48967	No annotation	3.59791	6.07178e-14	12.9955	0.340565	1.10718	EnhLo1	Enh	TRUE	FALSE
Tle3	chr9-61324799-61325647	Nr5a2	-0.611538	0.00145547	0.00731366	TRIPOD.Xt	negative	level_1	chr9-61372366-61418497	+	chr1-136842571-136960448	47143	No annotation	3.59791	0.0313552	14.9256	0.204507	23.8668	EnhPois2	EnhPois	TRUE	FALSE
Tle3	chr9-61322965-61323833	Esrrg	-0.872388	2.07254e-06	0.000385333	TRIPOD.Xt	negative	level_1	chr9-61372366-61418497	+	chr1-187608791-188214885	48967	No annotation	3.59791	4.75538e-14	14.0735	0.340565	1.10718	EnhLo1	Enh	TRUE	FALSE
Tle3	chr9-61308742-61309435	Nr2f6	-0.621739	0.00149327	0.00736578	TRIPOD.Xt	negative	level_1	chr9-61372366-61418497	+	chr8-71374123-71381960	63277.5	No annotation	3.59791	4.00051e-08	12.0687	0.999938	9.56426	QuiesG;EnhPois2	EnhPois	TRUE	FALSE
Tle3	chr9-61308742-61309435	Rxra	-0.644348	0.00089426	0.00508571	TRIPOD.Xt	negative	level_1	chr9-61372366-61418497	+	chr2-27676440-27762957	63277.5	No annotation	3.59791	2.09697e-07	12.0159	0.999938	9.56426	QuiesG;EnhPois2	EnhPois	TRUE	FALSE
Tle3	chr9-61322965-61323833	Esrrb	-0.805759	7.03805e-06	0.000177198	TRIPOD.Xt	negative	level_1	chr9-61372366-61418497	+	chr12-86361117-86521628	48967	No annotation	3.59791	9.33831e-12	14.0893	0.340565	1.10718	EnhLo1	Enh	TRUE	FALSE
Tle3	chr9-61322965-61323833	Nr2f1	-0.672501	0.000827286	0.00479508	TRIPOD.Xt	negative	level_1	chr9-61372366-61418497	+	chr13-78188973-78199757	48967	No annotation	3.59791	1.66717e-07	12.5614	0.340565	1.10718	EnhLo1	Enh	TRUE	FALSE
Tle3	chr9-61308742-61309435	Rxrg	-0.613913	0.00176765	0.00836089	TRIPOD.Xt	negative	level_1	chr9-61372366-61418497	+	chr1-167598384-167639623	63277.5	No annotation	3.59791	3.23008e-06	12.4109	0.999938	9.56426	QuiesG;EnhPois2	EnhPois	TRUE	FALSE
Tle3	chr9-61322965-61323833	Nr2f2	-0.744777	0.000107769	0.00114748	TRIPOD.Xt	negative	level_1	chr9-61372366-61418497	+	chr7-70351946-70366735	48967	No annotation	3.59791	1.45742e-13	12.7135	0.340565	1.10718	EnhLo1	Enh	TRUE	FALSE
Tle3	chr9-61309628-61310493	Ikzf1	-0.611538	0.00145547	0.00729848	TRIPOD.Xt	negative	level_1	chr9-61372366-61418497	+	chr11-11685003-11772926	62305.5	No annotation	3.59791	0.0127236	16.2461	0.999938	13.7264	EnhPois2	EnhPois	TRUE	FALSE
Tle3	chr9-61314563-61315442	Ikzf1	-0.662222	0.000319909	0.00235738	TRIPOD.Xt	negative	level_1	chr9-61372366-61418497	+	chr11-11685003-11772926	57363.5	eRNA	3.59791	0.0127236	16.2461	0.270112	5.70659	Enh;EnhLo2	Enh	TRUE	FALSE
Tle3	chr9-61314563-61315442	Nr1i2	-0.688889	0.000147999	0.0014195	TRIPOD.Xt	negative	level_1	chr9-61372366-61418497	+	chr16-38248323-38294824	57363.5	eRNA	3.59791	1.91694e-06	15.5725	0.270112	5.70659	Enh;EnhLo2	Enh	TRUE	FALSE
Tle3	chr9-61314563-61315442	Nr1i3	-0.635556	0.000642055	0.00400994	TRIPOD.Xt	negative	level_1	chr9-61372366-61418497	+	chr1-171213970-171220701	57363.5	eRNA	3.59791	0.000695723	12.9134	0.270112	5.70659	Enh;EnhLo2	Enh	TRUE	FALSE
Tle3	chr9-61321153-61322010	Nr1i3	-0.698462	0.000109874	0.00115968	TRIPOD.Xt	negative	level_1	chr9-61372366-61418497	+	chr1-171213970-171220701	50784.5	eRNA	3.59791	0.000695723	12.9134	0.00118979	1.93827	EnhPois2;EnhLo1	EnhPr;Enh	TRUE	FALSE
Tle3	chr9-61322965-61323833	Nr6a1	-0.700734	0.00040581	0.00282664	TRIPOD.Xt	negative	level_1	chr9-61372366-61418497	+	chr2-38723370-38927688	48967	No annotation	3.59791	0.00179782	15.1949	0.340565	1.10718	EnhLo1	Enh	TRUE	FALSE
Tle3	chr9-61306053-61306958	Zbtb6	-0.66	0.000455792	0.00306014	TRIPOD.Xt	negative	level_1	chr9-61372366-61418497	+	chr2-37425500-37443171	65860.5	No annotation	3.59791	5.99494e-06	11.8513	6.34835e-05	4.9759	QuiesG;EnhPois2	QuiesG	TRUE	FALSE
Tle3	chr9-61321153-61322010	Prdm4	-0.581538	0.00220275	0.00985935	TRIPOD.Xt	negative	level_1	chr9-61372366-61418497	+	chr10-85891970-85916945	50784.5	eRNA	3.59791	0.9998	19.3751	0.00118979	1.93827	EnhPois2;EnhLo1	EnhPr;Enh	TRUE	FALSE
Tle3	chr9-61314563-61315442	Zkscan5	-0.604103	0.0013504	0.00690046	TRIPOD.Xt	negative	level_1	chr9-61372366-61418497	+	chr5-145204562-145221750	57363.5	eRNA	3.59791	0.00185274	14.975	0.270112	5.70659	Enh;EnhLo2	Enh	TRUE	FALSE
Tle3	chr9-61322965-61323833	Esrra	-0.824958	1.93207e-06	0.000518868	TRIPOD.Xt	negative	level_1	chr9-61372366-61418497	+	chr19-6910977-6921813	48967	No annotation	3.59791	5.13096e-11	13.801	0.340565	1.10718	EnhLo1	Enh	TRUE	FALSE
Anp32a	chr9-62375759-62376587	Arnt	-0.695385	0.000169253	0.00558981	TRIPOD.Xt	negative	level_1	chr9-62341293-62378812	+	chr3-95434388-95497240	-34880	eRNA	19.3674	5.60737e-16	5.24691	0.131729	4.58818	Tx1	EnhG	TRUE	FALSE
Anp32a	chr9-62375759-62376587	Mlxip	-0.766923	1.31223e-05	0.00143204	TRIPOD.Xt	negative	level_1	chr9-62341293-62378812	+	chr5-123394798-123457932	-34880	eRNA	19.3674	5.60737e-16	5.89314	0.131729	4.58818	Tx1	EnhG	TRUE	FALSE
Anp32a	chr9-62374588-62375305	Hes7	-0.793846	4.38163e-06	0.000785563	TRIPOD.Xt	negative	level_1	chr9-62341293-62378812	+	chr11-69120404-69124055	-33653.5	eRNA	19.3674	5.60737e-16	5.09847	0.999938	23.8994	TssAFlnk1;Tx1	Enh	TRUE	FALSE
Anp32a	chr9-62375759-62376587	Myc	-0.721538	7.33411e-05	0.00347333	TRIPOD.Xt	negative	level_1	chr9-62341293-62378812	+	chr15-61985341-61990374	-34880	eRNA	19.3674	5.60737e-16	5.434	0.131729	4.58818	Tx1	EnhG	TRUE	FALSE
Anp32a	chr9-62375759-62376587	Hes6	-0.667692	0.000371835	0.00924066	TRIPOD.Xt	negative	level_1	chr9-62341293-62378812	+	chr1-91411483-91414038	-34880	eRNA	19.3674	5.60737e-16	5.66281	0.131729	4.58818	Tx1	EnhG	TRUE	FALSE
Anp32a	chr9-62470155-62471043	Maz	-0.786561	1.26337e-05	0.00158553	TRIPOD.Xt	negative	level_1	chr9-62341293-62378812	+	chr7-127022143-127026479	-129306	eRNA	19.3674	4.27361e-07	3.48131	0.827919	2.08255	QuiesG	Quies	TRUE	FALSE
Anp32a	chr9-62470155-62471043	Wt1	-0.69664	0.000321353	0.0085808	TRIPOD.Xt	negative	level_1	chr9-62341293-62378812	+	chr2-105126529-105173616	-129306	eRNA	19.3674	0.0033483	3.35398	0.827919	2.08255	QuiesG	Quies	TRUE	FALSE
Clpx	chr9-65197883-65198556	Nfe2l2	-0.675385	0.000301475	0.00692296	TRIPOD.Xt	negative	level_1	chr9-65294260-65330658	+	chr2-75675513-75704641	96040.5	No annotation	21.6987	0.151892	9.95224	0.0255081	18.1138	Enh;EnhLo1	Enh	TRUE	FALSE
Clpx	chr9-65218795-65219576	Hic2	-0.687692	0.000212555	0.00553519	TRIPOD.Xt	negative	level_1	chr9-65294260-65330658	+	chr16-17233572-17263430	75074.5	eRNA	21.6987	2.12928e-08	11.9407	1.26423e-06	16.626	Enh;EnhLo1	EnhLo	TRUE	FALSE
Clpx	chr9-65191529-65192429	Tef	-0.670427	0.00025454	0.0063036	TRIPOD.Xt	negative	level_1	chr9-65294260-65330658	+	chr15-81802421-81826861	102281	eRNA	21.6987	5.60737e-16	12.3167	5.33205e-12	14.1913	EnhLo1;EnhLo2	EnhPr	TRUE	FALSE
Clpx	chr9-65233070-65233971	Tead2	-0.703248	9.42323e-05	0.00309131	TRIPOD.Xt	negative	level_1	chr9-65294260-65330658	+	chr7-45215753-45233635	60739.5	No annotation	21.6987	0.000434371	11.1778	0.000281913	16.8967	EnhLo2;EnhLo1	Enh	TRUE	FALSE
Clpx	chr9-65218795-65219576	Snai3	-0.693846	0.000177251	0.00486669	TRIPOD.Xt	negative	level_1	chr9-65294260-65330658	+	chr8-122454206-122460692	75074.5	eRNA	21.6987	0.000658865	8.72423	1.26423e-06	16.626	Enh;EnhLo1	EnhLo	TRUE	FALSE
Clpx	chr9-65197883-65198556	Bach1	-0.752308	2.37337e-05	0.00103364	TRIPOD.Xt	negative	level_1	chr9-65294260-65330658	+	chr16-87698945-87733346	96040.5	No annotation	21.6987	0.00211272	11.3968	0.0255081	18.1138	Enh;EnhLo1	Enh	TRUE	FALSE
Clpx	chr9-65191529-65192429	Hlf	-0.726496	4.26113e-05	0.00165594	TRIPOD.Xt	negative	level_1	chr9-65294260-65330658	+	chr11-90336536-90390895	102281	eRNA	21.6987	5.60737e-16	12.3485	5.33205e-12	14.1913	EnhLo1;EnhLo2	EnhPr	TRUE	FALSE
Clpx	chr9-65233070-65233971	Hlf	-0.768205	8.49784e-06	0.000511085	TRIPOD.Xt	negative	level_1	chr9-65294260-65330658	+	chr11-90336536-90390895	60739.5	No annotation	21.6987	5.60737e-16	12.3485	0.000281913	16.8967	EnhLo2;EnhLo1	Enh	TRUE	FALSE
Clpx	chr9-65197883-65198556	Mafk	-0.841538	2.09835e-06	0.000481858	TRIPOD.Xt	negative	level_1	chr9-65294260-65330658	+	chr5-139791513-139802653	96040.5	No annotation	21.6987	7.86379e-06	11.532	0.0255081	18.1138	Enh;EnhLo1	Enh	TRUE	FALSE
Clpx	chr9-65191529-65192429	Mxi1	-0.796239	3.12305e-06	0.000292179	TRIPOD.Xt	negative	level_1	chr9-65294260-65330658	+	chr19-53310506-53375810	102281	eRNA	21.6987	9.04374e-13	6.75875	5.33205e-12	14.1913	EnhLo1;EnhLo2	EnhPr	TRUE	FALSE
Clpx	chr9-65197883-65198556	Nfe2l1	-0.692308	0.000185569	0.00498667	TRIPOD.Xt	negative	level_1	chr9-65294260-65330658	+	chr11-96817414-96829968	96040.5	No annotation	21.6987	0.0738161	10.1672	0.0255081	18.1138	Enh;EnhLo1	Enh	TRUE	FALSE
Clpx	chr9-65218795-65219576	Nr4a1	-0.76	1.74414e-05	0.000801037	TRIPOD.Xt	negative	level_1	chr9-65294260-65330658	+	chr15-101266846-101274792	75074.5	eRNA	21.6987	2.18825e-12	10.9432	1.26423e-06	16.626	Enh;EnhLo1	EnhLo	TRUE	FALSE
Clpx	chr9-65218795-65219576	Snai2	-0.704615	0.000127444	0.00387859	TRIPOD.Xt	negative	level_1	chr9-65294260-65330658	+	chr16-14705852-14709395	75074.5	eRNA	21.6987	1.85296e-07	7.63505	1.26423e-06	16.626	Enh;EnhLo1	EnhLo	TRUE	FALSE
Clpx	chr9-65218795-65219576	Twist1	-0.853846	2.16895e-06	0.000304376	TRIPOD.Xt	negative	level_1	chr9-65294260-65330658	+	chr12-33957671-33959817	75074.5	eRNA	21.6987	3.6347e-06	14.3803	1.26423e-06	16.626	Enh;EnhLo1	EnhLo	TRUE	FALSE
Rps27l	chr9-66980061-66981103	Klf1	-0.75	2.59814e-05	0.000591438	TRIPOD.Xt	negative	level_1	chr9-66946086-66949516	+	chr8-84901928-84905295	-34496	No annotation	15.7545	5.60737e-16	4.38981	0.999938	6.81276	QuiesG	EnhPr	TRUE	FALSE
Rps27l	chr9-66980061-66981103	Mef2c	-0.701538	0.000140268	0.00176846	TRIPOD.Xt	negative	level_1	chr9-66946086-66949516	+	chr13-83504034-83667079	-34496	No annotation	15.7545	8.39438e-11	3.17664	0.999938	6.81276	QuiesG	EnhPr	TRUE	FALSE
Rps27l	chr9-66980061-66981103	Klf12	-0.708462	0.000112834	0.00156724	TRIPOD.Xt	negative	level_1	chr9-66946086-66949516	+	chr14-99874486-100149764	-34496	No annotation	15.7545	1.52853e-14	3.85746	0.999938	6.81276	QuiesG	EnhPr	TRUE	FALSE
Rps27l	chr9-66980061-66981103	Pou2f1	-0.715385	9.01236e-05	0.00136771	TRIPOD.Xt	negative	level_1	chr9-66946086-66949516	+	chr1-165865154-166002678	-34496	No annotation	15.7545	1.14737e-08	4.09535	0.999938	6.81276	QuiesG	EnhPr	TRUE	FALSE
Rps27l	chr9-66980061-66981103	Gata2	-0.779231	7.84872e-06	0.000338528	TRIPOD.Xt	negative	level_1	chr9-66946086-66949516	+	chr6-88193891-88207030	-34496	No annotation	15.7545	3.06675e-09	3.93419	0.999938	6.81276	QuiesG	EnhPr	TRUE	FALSE
Rps27l	chr9-66980061-66981103	Pax5	-0.631538	0.000922633	0.00657476	TRIPOD.Xt	negative	level_1	chr9-66946086-66949516	+	chr4-44531145-44710487	-34496	No annotation	15.7545	1.37628e-09	4.72521	0.999938	6.81276	QuiesG	EnhPr	TRUE	FALSE
Rps27l	chr9-66980061-66981103	Gata3	-0.774615	9.51807e-06	0.000371431	TRIPOD.Xt	negative	level_1	chr9-66946086-66949516	+	chr2-9857078-9890034	-34496	No annotation	15.7545	7.2314e-11	3.90972	0.999938	6.81276	QuiesG	EnhPr	TRUE	FALSE
Rps27l	chr9-66980061-66981103	Klf10	-0.651538	0.000566388	0.00455054	TRIPOD.Xt	negative	level_1	chr9-66946086-66949516	+	chr15-38294413-38300707	-34496	No annotation	15.7545	6.07178e-14	3.74846	0.999938	6.81276	QuiesG	EnhPr	TRUE	FALSE
Rps27l	chr9-66980061-66981103	Klf11	-0.678462	0.000276708	0.00287041	TRIPOD.Xt	negative	level_1	chr9-66946086-66949516	+	chr12-24651371-24662774	-34496	No annotation	15.7545	3.87797e-14	3.53135	0.999938	6.81276	QuiesG	EnhPr	TRUE	FALSE
Rps27l	chr9-66980061-66981103	Atf2	-0.613846	0.00138298	0.00892401	TRIPOD.Xt	negative	level_1	chr9-66946086-66949516	+	chr2-73816509-73892639	-34496	No annotation	15.7545	3.23008e-06	4.70484	0.999938	6.81276	QuiesG	EnhPr	TRUE	FALSE
Rps27l	chr9-66980061-66981103	Zbtb14	-0.673846	0.000314553	0.00306877	TRIPOD.Xt	negative	level_1	chr9-66946086-66949516	+	chr17-69383050-69390750	-34496	No annotation	15.7545	9.14793e-11	2.9925	0.999938	6.81276	QuiesG	EnhPr	TRUE	FALSE
Rps27l	chr9-66980061-66981103	Creb1	-0.682308	0.000248213	0.00271214	TRIPOD.Xt	negative	level_1	chr9-66946086-66949516	+	chr1-64532645-64604548	-34496	No annotation	15.7545	3.06054e-07	5.08498	0.999938	6.81276	QuiesG	EnhPr	TRUE	FALSE
Rps27l	chr9-66980061-66981103	Egr1	-0.668462	0.00036422	0.00335369	TRIPOD.Xt	negative	level_1	chr9-66946086-66949516	+	chr18-34859823-34864984	-34496	No annotation	15.7545	9.64988e-11	3.25828	0.999938	6.81276	QuiesG	EnhPr	TRUE	FALSE
Rps27l	chr9-66980061-66981103	Gata4	-0.759231	1.79946e-05	0.000517424	TRIPOD.Xt	negative	level_1	chr9-66946086-66949516	+	chr14-63198922-63271692	-34496	No annotation	15.7545	5.6975e-09	3.71245	0.999938	6.81276	QuiesG	EnhPr	TRUE	FALSE
Rps27l	chr9-66980061-66981103	Gata6	-0.84	2.09265e-06	0.000342985	TRIPOD.Xt	negative	level_1	chr9-66946086-66949516	+	chr18-11052510-11085635	-34496	No annotation	15.7545	8.29302e-12	3.84364	0.999938	6.81276	QuiesG	EnhPr	TRUE	FALSE
Rps27l	chr9-66980061-66981103	Klf9	-0.661538	0.000437815	0.00379671	TRIPOD.Xt	negative	level_1	chr9-66946086-66949516	+	chr19-23141226-23166911	-34496	No annotation	15.7545	6.58471e-14	4.38865	0.999938	6.81276	QuiesG	EnhPr	TRUE	FALSE
Rps27l	chr9-66980061-66981103	Mef2a	-0.631538	0.000922633	0.0065463	TRIPOD.Xt	negative	level_1	chr9-66946086-66949516	+	chr7-67231163-67372858	-34496	No annotation	15.7545	5.58047e-12	4.31824	0.999938	6.81276	QuiesG	EnhPr	TRUE	FALSE
Rps27l	chr9-66980061-66981103	Pou2f3	-0.613077	0.00140679	0.00904207	TRIPOD.Xt	negative	level_1	chr9-66946086-66949516	+	chr9-43123939-43210369	-34496	No annotation	15.7545	2.8739e-11	2.8884	0.999938	6.81276	QuiesG	EnhPr	TRUE	FALSE
Vps13c	chr9-67830640-67831446	Tcf12	-0.621538	0.00116318	0.00821979	TRIPOD.Xt	negative	level_1	chr9-67840396-67995634	+	chr9-71842688-72111871	9353	eRNA	0.524296	1.4865e-07	10.835	0.600134	1.23464	TssBiv	TssBiv	TRUE	FALSE
Vps13c	chr9-67830640-67831446	Tfap2e	-0.648462	0.00061193	0.00552824	TRIPOD.Xt	negative	level_1	chr9-67840396-67995634	+	chr4-126716006-126736240	9353	eRNA	0.524296	0.00737219	14.233	0.600134	1.23464	TssBiv	TssBiv	TRUE	FALSE
Vps13c	chr9-67830640-67831446	Zbtb6	-0.713846	9.47989e-05	0.00140869	TRIPOD.Xt	negative	level_1	chr9-67840396-67995634	+	chr2-37425500-37443171	9353	eRNA	0.524296	5.99494e-06	11.8513	0.600134	1.23464	TssBiv	TssBiv	TRUE	FALSE
Vps13c	chr9-67866262-67866988	Ebf2	-0.738462	4.02661e-05	0.000831469	TRIPOD.Xt	negative	level_1	chr9-67840396-67995634	+	chr14-67233292-67430918	-26229	No annotation	0.524296	6.7863e-08	13.9387	0.00462917	20.8392	EnhPois2	QuiesG	TRUE	FALSE
Vps13c	chr9-67866262-67866988	Ebf3	-0.726923	6.09292e-05	0.00104169	TRIPOD.Xt	negative	level_1	chr9-67840396-67995634	+	chr7-137193673-137314445	-26229	No annotation	0.524296	8.94242e-08	13.8917	0.00462917	20.8392	EnhPois2	QuiesG	TRUE	FALSE
Myo1e	chr9-70302318-70303212	Pbx1	-0.655385	0.000384968	0.0069722	TRIPOD.Xt	negative	level_1	chr9-70207350-70400067	+	chr1-168119364-168432270	-95415	No annotation	22.0682	1.60144e-06	0.285915	0.999938	15.7314	QuiesG	TxWk	TRUE	FALSE
Myo1e	chr9-70247906-70248580	Nr5a2	-0.736154	4.38267e-05	0.00306161	TRIPOD.Xt	negative	level_1	chr9-70207350-70400067	+	chr1-136842571-136960448	-40893	No annotation	22.0682	0.0313552	14.9256	0.0413776	17.5418	QuiesG	QuiesG	TRUE	FALSE
Myo1e	chr9-70248695-70249288	Nr5a2	-0.653077	0.000544726	0.0083241	TRIPOD.Xt	negative	level_1	chr9-70207350-70400067	+	chr1-136842571-136960448	-41641.5	eRNA	22.0682	0.0313552	14.9256	0.551536	17.1967	QuiesG;EnhPois2	QuiesG	TRUE	FALSE
Myo1e	chr9-70109044-70109950	Nfe2l2	-0.815385	2.40638e-06	0.0029418	TRIPOD.Xt	negative	level_1	chr9-70207350-70400067	+	chr2-75675513-75704641	97853	eRNA	22.0682	0.151892	9.95224	0.999938	19.5725	QuiesG	Quies4	TRUE	FALSE
Myo1e	chr9-70248695-70249288	Nfe2l2	-0.673846	0.000314553	0.00646288	TRIPOD.Xt	negative	level_1	chr9-70207350-70400067	+	chr2-75675513-75704641	-41641.5	eRNA	22.0682	0.151892	9.95224	0.551536	17.1967	QuiesG;EnhPois2	QuiesG	TRUE	FALSE
Myo1e	chr9-70328085-70328907	Nfe2l2	-0.676154	0.000295112	0.00650045	TRIPOD.Xt	negative	level_1	chr9-70207350-70400067	+	chr2-75675513-75704641	-121146	No annotation	22.0682	0.151892	9.95224	0.249218	23.9286	Tx2	TxWk	TRUE	FALSE
Myo1e	chr9-70109044-70109950	Foxj2	-0.67	0.00034939	0.00688918	TRIPOD.Xt	negative	level_1	chr9-70207350-70400067	+	chr6-122819914-122845366	97853	eRNA	22.0682	0.9998	21.3309	0.999938	19.5725	QuiesG	Quies4	TRUE	FALSE
Myo1e	chr9-70318264-70319173	Lef1	-0.642308	0.000712485	0.00989787	TRIPOD.Xt	negative	level_1	chr9-70207350-70400067	+	chr3-131110471-131224356	-111368	eRNA	22.0682	0.9998	8.90256	0.60104	3.73226	QuiesG	QuiesG	TRUE	FALSE
Myo1e	chr9-70302318-70303212	Rfx2	-0.675897	0.000217667	0.00578473	TRIPOD.Xt	negative	level_1	chr9-70207350-70400067	+	chr17-56775897-56831008	-95415	No annotation	22.0682	3.87557e-09	3.78567	0.999938	15.7314	QuiesG	TxWk	TRUE	FALSE
Myo1e	chr9-70302318-70303212	Rfx4	-0.723761	4.69823e-05	0.00294543	TRIPOD.Xt	negative	level_1	chr9-70207350-70400067	+	chr10-84756062-84906538	-95415	No annotation	22.0682	6.00459e-07	3.92408	0.999938	15.7314	QuiesG	TxWk	TRUE	FALSE
Myo1e	chr9-70302318-70303212	Rfx5	-0.729915	3.76528e-05	0.00287691	TRIPOD.Xt	negative	level_1	chr9-70207350-70400067	+	chr3-94954075-94961561	-95415	No annotation	22.0682	2.01282e-08	3.33255	0.999938	15.7314	QuiesG	TxWk	TRUE	FALSE
Myo1e	chr9-70109044-70109950	Foxj3	-0.700769	0.000143641	0.00494652	TRIPOD.Xt	negative	level_1	chr9-70207350-70400067	+	chr4-119537004-119629119	97853	eRNA	22.0682	0.0104375	0.196091	0.999938	19.5725	QuiesG	Quies4	TRUE	FALSE
Myo1e	chr9-70322051-70322983	Zeb1	-0.670427	0.00025454	0.00616188	TRIPOD.Xt	negative	level_1	chr9-70207350-70400067	+	chr18-5591860-5775467	-115167	No annotation	22.0682	0.000578386	6.00018	0.228749	0.911237	QuiesG	QuiesG	TRUE	FALSE
Myo1e	chr9-70302318-70303212	Atf2	-0.667009	0.000280221	0.00634388	TRIPOD.Xt	negative	level_1	chr9-70207350-70400067	+	chr2-73816509-73892639	-95415	No annotation	22.0682	3.23008e-06	4.70484	0.999938	15.7314	QuiesG	TxWk	TRUE	FALSE
Myo1e	chr9-70248695-70249288	Bach1	-0.697692	0.000157836	0.00514545	TRIPOD.Xt	negative	level_1	chr9-70207350-70400067	+	chr16-87698945-87733346	-41641.5	eRNA	22.0682	0.00211272	11.3968	0.551536	17.1967	QuiesG;EnhPois2	QuiesG	TRUE	FALSE
Myo1e	chr9-70366579-70367479	Bach1	-0.762338	8.9508e-05	0.00405272	TRIPOD.Xt	negative	level_1	chr9-70207350-70400067	+	chr16-87698945-87733346	-159679	No annotation	22.0682	0.00211272	11.3968	0.999938	20.5724	Tx2;Tx1	EnhG	TRUE	FALSE
Myo1e	chr9-70109044-70109950	Mafk	-0.645385	0.000660572	0.0093901	TRIPOD.Xt	negative	level_1	chr9-70207350-70400067	+	chr5-139791513-139802653	97853	eRNA	22.0682	7.86379e-06	11.532	0.999938	19.5725	QuiesG	Quies4	TRUE	FALSE
Myo1e	chr9-70248695-70249288	Mafk	-0.643846	0.000686108	0.00969673	TRIPOD.Xt	negative	level_1	chr9-70207350-70400067	+	chr5-139791513-139802653	-41641.5	eRNA	22.0682	7.86379e-06	11.532	0.551536	17.1967	QuiesG;EnhPois2	QuiesG	TRUE	FALSE
Myo1e	chr9-70366579-70367479	Mafk	-0.77013	6.65025e-05	0.0036133	TRIPOD.Xt	negative	level_1	chr9-70207350-70400067	+	chr5-139791513-139802653	-159679	No annotation	22.0682	7.86379e-06	11.532	0.999938	20.5724	Tx2;Tx1	EnhG	TRUE	FALSE
Myo1e	chr9-70248695-70249288	Nfe2l1	-0.677692	0.000282731	0.00634198	TRIPOD.Xt	negative	level_1	chr9-70207350-70400067	+	chr11-96817414-96829968	-41641.5	eRNA	22.0682	0.0738161	10.1672	0.551536	17.1967	QuiesG;EnhPois2	QuiesG	TRUE	FALSE
Myo1e	chr9-70318264-70319173	Nfe2l1	-0.68	0.000264992	0.00629034	TRIPOD.Xt	negative	level_1	chr9-70207350-70400067	+	chr11-96817414-96829968	-111368	eRNA	22.0682	0.0738161	10.1672	0.60104	3.73226	QuiesG	QuiesG	TRUE	FALSE
Myo1e	chr9-70366579-70367479	Nfe2l1	-0.780519	4.31622e-05	0.00310387	TRIPOD.Xt	negative	level_1	chr9-70207350-70400067	+	chr11-96817414-96829968	-159679	No annotation	22.0682	0.0738161	10.1672	0.999938	20.5724	Tx2;Tx1	EnhG	TRUE	FALSE
Myo1e	chr9-70318264-70319173	Nfyb	-0.653846	0.000534164	0.00826602	TRIPOD.Xt	negative	level_1	chr9-70207350-70400067	+	chr10-82748701-82764144	-111368	eRNA	22.0682	7.16387e-09	3.36716	0.60104	3.73226	QuiesG	QuiesG	TRUE	FALSE
Myo1e	chr9-70318264-70319173	Tcf7	-0.687692	0.000212555	0.0057744	TRIPOD.Xt	negative	level_1	chr9-70207350-70400067	+	chr11-52252371-52283014	-111368	eRNA	22.0682	0.9998	6.36175	0.60104	3.73226	QuiesG	QuiesG	TRUE	FALSE
Rfx7	chr9-72457992-72458891	Cux1	-0.723846	6.77793e-05	0.00523963	TRIPOD.Xt	negative	level_1	chr9-72532240-72622937	+	chr5-136248135-136567490	73798.5	eRNA	23.2971	6.66466e-07	17.0898	0.0849135	6.389	Tx2	TxWk	TRUE	FALSE
Rfx7	chr9-72457992-72458891	Cux2	-0.736154	4.38267e-05	0.00410126	TRIPOD.Xt	negative	level_1	chr9-72532240-72622937	+	chr5-121858387-122050102	73798.5	eRNA	23.2971	1.36168e-08	16.745	0.0849135	6.389	Tx2	TxWk	TRUE	FALSE
Rfx7	chr9-72457992-72458891	Onecut2	-0.708462	0.000112834	0.00716494	TRIPOD.Xt	negative	level_1	chr9-72532240-72622937	+	chr18-64340364-64398488	73798.5	eRNA	23.2971	8.4239e-07	18.0824	0.0849135	6.389	Tx2	TxWk	TRUE	FALSE
Rfx7	chr9-72457992-72458891	Elf1	-0.698462	0.00015418	0.0085666	TRIPOD.Xt	negative	level_1	chr9-72532240-72622937	+	chr14-79481194-79582476	73798.5	eRNA	23.2971	0.9998	17.5779	0.0849135	6.389	Tx2	TxWk	TRUE	FALSE
Fam214a	chr9-74920166-74920941	Rreb1	-0.791453	3.60094e-06	0.00147759	TRIPOD.Xt	negative	level_1	chr9-74953053-75032468	+	chr13-37778400-37952002	32499.5	No annotation	14.2161	1.24464e-07	2.61345	0.476925	12.2872	EnhPois2	EnhPr	TRUE	FALSE
Fam214a	chr9-74909246-74909890	Nfatc2	-0.718462	8.13624e-05	0.00527143	TRIPOD.Xt	negative	level_1	chr9-74953053-75032468	+	chr2-168476410-168601657	43485	eRNA	14.2161	7.73839e-09	22.7378	0.147453	14.0519	QuiesG	QuiesG	TRUE	FALSE
Arpp19	chr9-74899860-74900770	Ctcf	-0.755214	1.42951e-05	0.00041208	TRIPOD.Xt	negative	level_1	chr9-75037614-75060313	+	chr8-105636568-105682922	137299	No annotation	21.1697	0.152782	6.11373	0.0921263	17.0489	QuiesG	Quies	TRUE	FALSE
Arpp19	chr9-74896476-74897381	Fli1	-0.697692	0.000157836	0.00232137	TRIPOD.Xt	negative	level_1	chr9-75037614-75060313	+	chr9-32422204-32542861	140686	No annotation	21.1697	0.281957	20.0748	0.999938	11.6848	EnhPois2;QuiesG	EnhPr	TRUE	FALSE
Arpp19	chr9-74906750-74907640	Tbx2	-0.697094	0.000114736	0.00183748	TRIPOD.Xt	negative	level_1	chr9-75037614-75060313	+	chr11-85832551-85841948	130419	eRNA	21.1697	0.9998	13.6695	0.00310336	12.5762	EnhLo2	EnhPr	TRUE	FALSE
Arpp19	chr9-74966681-74967555	Tbx20	-0.77	1.15448e-05	0.000378181	TRIPOD.Xt	negative	level_1	chr9-75037614-75060313	+	chr9-24720812-24774303	70496	No annotation	21.1697	0.992335	11.6699	0.000492633	14.4308	QuiesG	QuiesG	TRUE	FALSE
Arpp19	chr9-74911059-74911967	Tbx21	-0.719231	7.92898e-05	0.0013937	TRIPOD.Xt	negative	level_1	chr9-75037614-75060313	+	chr11-97098071-97115331	126101	No annotation	21.1697	0.9998	13.7987	0.121562	15.4437	QuiesG	QuiesG	TRUE	FALSE
Arpp19	chr9-74911059-74911967	Mga	-0.72	7.72626e-05	0.00140371	TRIPOD.Xt	negative	level_1	chr9-75037614-75060313	+	chr2-119897228-119969581	126101	No annotation	21.1697	0.434954	13.0079	0.121562	15.4437	QuiesG	QuiesG	TRUE	FALSE
Arpp19	chr9-74911059-74911967	Tbx15	-0.72	7.72626e-05	0.00139201	TRIPOD.Xt	negative	level_1	chr9-75037614-75060313	+	chr3-99240381-99354259	126101	No annotation	21.1697	0.434954	13.0079	0.121562	15.4437	QuiesG	QuiesG	TRUE	FALSE
Arpp19	chr9-74966681-74967555	Mafb	-0.712308	9.96802e-05	0.00167061	TRIPOD.Xt	negative	level_1	chr9-75037614-75060313	+	chr2-160363703-160367065	70496	No annotation	21.1697	2.27284e-10	12.8543	0.000492633	14.4308	QuiesG	QuiesG	TRUE	FALSE
Arpp19	chr9-74896476-74897381	Irf4	-0.642308	0.000712485	0.00789945	TRIPOD.Xt	negative	level_1	chr9-75037614-75060313	+	chr13-30749226-30766927	140686	No annotation	21.1697	0.9998	23.385	0.999938	11.6848	EnhPois2;QuiesG	EnhPr	TRUE	FALSE
Arpp19	chr9-74911059-74911967	Tbx3	-0.771538	1.08262e-05	0.000371527	TRIPOD.Xt	negative	level_1	chr9-75037614-75060313	+	chr5-119670669-119684724	126101	No annotation	21.1697	0.9998	13.4363	0.121562	15.4437	QuiesG	QuiesG	TRUE	FALSE
Arpp19	chr9-74906750-74907640	Tbx6	-0.658803	0.000351142	0.00460103	TRIPOD.Xt	negative	level_1	chr9-75037614-75060313	+	chr7-126781483-126785560	130419	eRNA	21.1697	0.9998	14.1634	0.00310336	12.5762	EnhLo2	EnhPr	TRUE	FALSE
Arpp19	chr9-74911059-74911967	Tbx6	-0.753846	2.23329e-05	0.000561439	TRIPOD.Xt	negative	level_1	chr9-75037614-75060313	+	chr7-126781483-126785560	126101	No annotation	21.1697	0.9998	14.1634	0.121562	15.4437	QuiesG	QuiesG	TRUE	FALSE
Arpp19	chr9-74966681-74967555	Maff	-0.663077	0.000420448	0.00537875	TRIPOD.Xt	negative	level_1	chr9-75037614-75060313	+	chr15-79347541-79359072	70496	No annotation	21.1697	2.92261e-08	12.682	0.000492633	14.4308	QuiesG	QuiesG	TRUE	FALSE
Arpp19	chr9-74966681-74967555	Mafg	-0.646154	0.000648111	0.00745328	TRIPOD.Xt	negative	level_1	chr9-75037614-75060313	+	chr11-120625117-120633600	70496	No annotation	21.1697	1.22174e-13	12.7033	0.000492633	14.4308	QuiesG	QuiesG	TRUE	FALSE
4933433G15Rik	chr9-75420476-75421379	Mecom	-0.689474	0.0014891	0.00941553	TRIPOD.Xt	negative	level_1	chr9-75410184-75417709	+	chr3-29951296-30548008	-10743.5	No annotation	17.3524	0.0239316	4.55888	0.999938	20.4946	QuiesG	QuiesG	TRUE	FALSE
4933433G15Rik	chr9-75365981-75366866	Rreb1	-0.662055	0.000782707	0.00597135	TRIPOD.Xt	negative	level_1	chr9-75410184-75417709	+	chr13-37778400-37952002	43760.5	No annotation	17.3524	1.24464e-07	2.61345	0.251691	2.45453	QuiesG	QuiesG	TRUE	FALSE
4933433G15Rik	chr9-75365981-75366866	Klf5	-0.77668	1.99495e-05	0.00052287	TRIPOD.Xt	negative	level_1	chr9-75410184-75417709	+	chr14-99298691-99313405	43760.5	No annotation	17.3524	5.41184e-15	3.74289	0.251691	2.45453	QuiesG	QuiesG	TRUE	FALSE
4933433G15Rik	chr9-75435657-75436553	Klf5	-0.62	0.00120457	0.00808852	TRIPOD.Xt	negative	level_1	chr9-75410184-75417709	+	chr14-99298691-99313405	-25921	eRNA	17.3524	5.41184e-15	3.74289	0.495702	8.40169	EnhPois2;EnhPois1	EnhPr	TRUE	FALSE
4933433G15Rik	chr9-75365981-75366866	Klf16	-0.72332	0.000146238	0.00206641	TRIPOD.Xt	negative	level_1	chr9-75410184-75417709	+	chr10-80567124-80577321	43760.5	No annotation	17.3524	2.80517e-11	3.41225	0.251691	2.45453	QuiesG	QuiesG	TRUE	FALSE
4933433G15Rik	chr9-75435657-75436553	Pknox2	-0.669231	0.000356739	0.00394355	TRIPOD.Xt	negative	level_1	chr9-75410184-75417709	+	chr9-36890982-37147322	-25921	eRNA	17.3524	2.21878e-09	5.94993	0.495702	8.40169	EnhPois2;EnhPois1	EnhPr	TRUE	FALSE
4933433G15Rik	chr9-75435657-75436553	Tgif1	-0.630769	0.000939484	0.00669588	TRIPOD.Xt	negative	level_1	chr9-75410184-75417709	+	chr17-70844205-70853546	-25921	eRNA	17.3524	1.99957e-07	6.55123	0.495702	8.40169	EnhPois2;EnhPois1	EnhPr	TRUE	FALSE
4933433G15Rik	chr9-75420476-75421379	Tgif2	-0.729825	0.000574995	0.00507808	TRIPOD.Xt	negative	level_1	chr9-75410184-75417709	+	chr2-156840007-156855570	-10743.5	No annotation	17.3524	4.49608e-11	5.60562	0.999938	20.4946	QuiesG	QuiesG	TRUE	FALSE
4933433G15Rik	chr9-75435657-75436553	Tgif2	-0.615385	0.00133638	0.00872138	TRIPOD.Xt	negative	level_1	chr9-75410184-75417709	+	chr2-156840007-156855570	-25921	eRNA	17.3524	4.49608e-11	5.60562	0.495702	8.40169	EnhPois2;EnhPois1	EnhPr	TRUE	FALSE
4933433G15Rik	chr9-75365981-75366866	Maz	-0.651186	0.00101078	0.00704945	TRIPOD.Xt	negative	level_1	chr9-75410184-75417709	+	chr7-127022143-127026479	43760.5	No annotation	17.3524	4.27361e-07	3.48131	0.251691	2.45453	QuiesG	QuiesG	TRUE	FALSE
4933433G15Rik	chr9-75435657-75436553	Maz	-0.612308	0.00143095	0.00915472	TRIPOD.Xt	negative	level_1	chr9-75410184-75417709	+	chr7-127022143-127026479	-25921	eRNA	17.3524	4.27361e-07	3.48131	0.495702	8.40169	EnhPois2;EnhPois1	EnhPr	TRUE	FALSE
4933433G15Rik	chr9-75365981-75366866	Sp2	-0.703557	0.000264563	0.00323244	TRIPOD.Xt	negative	level_1	chr9-75410184-75417709	+	chr11-96953340-96982959	43760.5	No annotation	17.3524	2.22739e-14	3.15814	0.251691	2.45453	QuiesG	QuiesG	TRUE	FALSE
4933433G15Rik	chr9-75365981-75366866	Sp3	-0.731225	0.000113342	0.0017541	TRIPOD.Xt	negative	level_1	chr9-75410184-75417709	+	chr2-72936427-72980446	43760.5	No annotation	17.3524	6.64855e-15	3.41783	0.251691	2.45453	QuiesG	QuiesG	TRUE	FALSE
4933433G15Rik	chr9-75365981-75366866	Klf4	-0.796443	7.76367e-06	0.000247372	TRIPOD.Xt	negative	level_1	chr9-75410184-75417709	+	chr4-55527143-55532466	43760.5	No annotation	17.3524	5.60737e-16	4.16545	0.251691	2.45453	QuiesG	QuiesG	TRUE	FALSE
4933433G15Rik	chr9-75434183-75435015	Klf9	-0.657143	0.00158338	0.00982055	TRIPOD.Xt	negative	level_1	chr9-75410184-75417709	+	chr19-23141226-23166911	-24415	eRNA	17.3524	6.58471e-14	4.38865	0.999938	17.8915	EnhLo1;Enh;EnhPois2	Enh;EnhPr	TRUE	FALSE
4933433G15Rik	chr9-75435657-75436553	Klf9	-0.665385	0.000395503	0.00425624	TRIPOD.Xt	negative	level_1	chr9-75410184-75417709	+	chr19-23141226-23166911	-25921	eRNA	17.3524	6.58471e-14	4.38865	0.495702	8.40169	EnhPois2;EnhPois1	EnhPr	TRUE	FALSE
4933433G15Rik	chr9-75434183-75435015	Mef2a	-0.688312	0.000782294	0.00599636	TRIPOD.Xt	negative	level_1	chr9-75410184-75417709	+	chr7-67231163-67372858	-24415	eRNA	17.3524	5.58047e-12	4.31824	0.999938	17.8915	EnhLo1;Enh;EnhPois2	Enh;EnhPr	TRUE	FALSE
4933433G15Rik	chr9-75452421-75453307	Mef2a	-0.729249	0.000120924	0.00181947	TRIPOD.Xt	negative	level_1	chr9-75410184-75417709	+	chr7-67231163-67372858	-42680	No annotation	17.3524	5.58047e-12	4.31824	0.999938	17.1421	Tx2	TxWk	TRUE	FALSE
4933433G15Rik	chr9-75365981-75366866	Mitf	-0.771739	2.47702e-05	0.000638915	TRIPOD.Xt	negative	level_1	chr9-75410184-75417709	+	chr6-97807058-98021349	43760.5	No annotation	17.3524	2.43043e-12	3.85257	0.251691	2.45453	QuiesG	QuiesG	TRUE	FALSE
4933433G15Rik	chr9-75365981-75366866	Usf1	-0.815217	3.04296e-06	0.000112382	TRIPOD.Xt	negative	level_1	chr9-75410184-75417709	+	chr1-171411313-171419142	43760.5	No annotation	17.3524	3.34349e-12	4.34416	0.251691	2.45453	QuiesG	QuiesG	TRUE	FALSE
4933433G15Rik	chr9-75365981-75366866	Usf2	-0.8083	4.24747e-06	0.000143795	TRIPOD.Xt	negative	level_1	chr9-75410184-75417709	+	chr7-30945252-30956803	43760.5	No annotation	17.3524	1.29734e-12	4.33995	0.251691	2.45453	QuiesG	QuiesG	TRUE	FALSE
Elovl5	chr9-77750383-77751267	Arnt	-0.737436	2.84986e-05	0.00214157	TRIPOD.Xt	negative	level_1	chr9-77917364-77984519	+	chr3-95434388-95497240	166539	eRNA	18.1792	5.60737e-16	5.24691	0.0438576	0.816752	TssA	Tss	TRUE	FALSE
Elovl5	chr9-77930337-77931176	Arnt	-0.766957	1.97153e-05	0.0016873	TRIPOD.Xt	negative	level_1	chr9-77917364-77984519	+	chr3-95434388-95497240	-13392.5	eRNA	18.1792	5.60737e-16	5.24691	0.0491586	16.9867	EnhPois2	EnhPr	TRUE	FALSE
Elovl5	chr9-78024563-78025468	Arnt	-0.662308	0.000429056	0.00899267	TRIPOD.Xt	negative	level_1	chr9-77917364-77984519	+	chr3-95434388-95497240	-107652	No annotation	18.1792	5.60737e-16	5.24691	0.00696899	19.1794	QuiesG	EnhPr	TRUE	FALSE
Elovl5	chr9-77741308-77742232	Hltf	-0.7	0.000207252	0.00651576	TRIPOD.Xt	negative	level_1	chr9-77917364-77984519	+	chr3-20057811-20118490	175594	No annotation	18.1792	0.000115306	6.21481	0.999938	10.8385	QuiesG	Quies	TRUE	FALSE
Elovl5	chr9-77897568-77898431	Hltf	-0.651282	0.000429234	0.00893561	TRIPOD.Xt	negative	level_1	chr9-77917364-77984519	+	chr3-20057811-20118490	19364.5	No annotation	18.1792	0.000115306	6.21481	0.0229773	19.9691	Quies	Quies	TRUE	FALSE
Elovl5	chr9-78006295-78007203	Ctcf	-0.711538	0.0001022	0.00437332	TRIPOD.Xt	negative	level_1	chr9-77917364-77984519	+	chr8-105636568-105682922	-89385	eRNA	18.1792	0.152782	6.11373	0.00021111	18.6581	EnhLo2;EnhLo1	EnhPr	TRUE	FALSE
Elovl5	chr9-77910298-77911178	Klf1	-0.671538	0.000335079	0.00782104	TRIPOD.Xt	negative	level_1	chr9-77917364-77984519	+	chr8-84901928-84905295	6626	eRNA	18.1792	5.60737e-16	4.38981	0.000347347	20.5166	TssAFlnk1;TssA	Tss	TRUE	FALSE
Elovl5	chr9-77954716-77955630	Klf1	-0.741538	2.43936e-05	0.00192709	TRIPOD.Xt	negative	level_1	chr9-77917364-77984519	+	chr8-84901928-84905295	-37809	eRNA	18.1792	5.60737e-16	4.38981	4.47078e-05	22.9031	EnhPois2	EnhPois	TRUE	FALSE
Elovl5	chr9-77954716-77955630	Stat4	-0.673162	0.000235482	0.00665614	TRIPOD.Xt	negative	level_1	chr9-77917364-77984519	+	chr1-51987148-52107189	-37809	eRNA	18.1792	9.44789e-07	2.19318	4.47078e-05	22.9031	EnhPois2	EnhPois	TRUE	FALSE
Elovl5	chr9-78022117-78022996	Irf1	-0.677866	0.000529221	0.009882	TRIPOD.Xt	negative	level_1	chr9-77917364-77984519	+	chr11-53770014-53778374	-105192	eRNA	18.1792	3.52477e-11	2.01732	0.000431787	19.9693	Enh;EnhLo2	Enh	TRUE	FALSE
Elovl5	chr9-77954716-77955630	Stat1	-0.671111	0.000249655	0.00680696	TRIPOD.Xt	negative	level_1	chr9-77917364-77984519	+	chr1-52119440-52161865	-37809	eRNA	18.1792	8.43912e-08	2.22598	4.47078e-05	22.9031	EnhPois2	EnhPois	TRUE	FALSE
Elovl5	chr9-77746091-77746909	Klf5	-0.686923	0.000217363	0.00643939	TRIPOD.Xt	negative	level_1	chr9-77917364-77984519	+	chr14-99298691-99313405	170864	No annotation	18.1792	5.41184e-15	3.74289	0.000208856	18.8399	EnhLo2;EnhLo1	Enh	TRUE	FALSE
Elovl5	chr9-77930337-77931176	Klf5	-0.785217	8.87604e-06	0.00101285	TRIPOD.Xt	negative	level_1	chr9-77917364-77984519	+	chr14-99298691-99313405	-13392.5	eRNA	18.1792	5.41184e-15	3.74289	0.0491586	16.9867	EnhPois2	EnhPr	TRUE	FALSE
Elovl5	chr9-77943163-77943965	Klf5	-0.647179	0.000477818	0.00962195	TRIPOD.Xt	negative	level_1	chr9-77917364-77984519	+	chr14-99298691-99313405	-26200	No annotation	18.1792	5.41184e-15	3.74289	1.09259e-05	18.6873	EnhLo1;EnhPois2	EnhPr	TRUE	FALSE
Elovl5	chr9-77954716-77955630	Klf5	-0.783248	4.76046e-06	0.000733348	TRIPOD.Xt	negative	level_1	chr9-77917364-77984519	+	chr14-99298691-99313405	-37809	eRNA	18.1792	5.41184e-15	3.74289	4.47078e-05	22.9031	EnhPois2	EnhPois	TRUE	FALSE
Elovl5	chr9-78022117-78022996	Klf5	-0.700593	0.000287775	0.00738862	TRIPOD.Xt	negative	level_1	chr9-77917364-77984519	+	chr14-99298691-99313405	-105192	eRNA	18.1792	5.41184e-15	3.74289	0.000431787	19.9693	Enh;EnhLo2	Enh	TRUE	FALSE
Elovl5	chr9-77930337-77931176	Creb3l2	-0.710435	0.000151288	0.00554902	TRIPOD.Xt	negative	level_1	chr9-77917364-77984519	+	chr6-37327255-37442146	-13392.5	eRNA	18.1792	7.59566e-14	5.27868	0.0491586	16.9867	EnhPois2	EnhPr	TRUE	FALSE
Elovl5	chr9-77746091-77746909	Lin54	-0.695385	0.000169253	0.0057941	TRIPOD.Xt	negative	level_1	chr9-77917364-77984519	+	chr5-100441918-100500639	170864	No annotation	18.1792	4.80787e-05	3.99664	0.000208856	18.8399	EnhLo2;EnhLo1	Enh	TRUE	FALSE
Elovl5	chr9-78024563-78025468	Mlxip	-0.796154	4.02997e-06	0.000653491	TRIPOD.Xt	negative	level_1	chr9-77917364-77984519	+	chr5-123394798-123457932	-107652	No annotation	18.1792	5.60737e-16	5.89314	0.00696899	19.1794	QuiesG	EnhPr	TRUE	FALSE
Elovl5	chr9-77750383-77751267	Hey2	-0.764103	1.00151e-05	0.00106402	TRIPOD.Xt	negative	level_1	chr9-77917364-77984519	+	chr10-30832359-30842801	166539	eRNA	18.1792	5.60737e-16	5.47537	0.0438576	0.816752	TssA	Tss	TRUE	FALSE
Elovl5	chr9-77852900-77853730	Mef2b	-0.811688	7.54611e-06	0.000929983	TRIPOD.Xt	negative	level_1	chr9-77917364-77984519	+	chr8-70152778-70167488	64049	No annotation	18.1792	0.000745687	4.97201	0.0629824	20.1098	Quies	Quies	TRUE	FALSE
Elovl5	chr9-77852900-77853730	Spic	-0.725974	0.000290862	0.00740616	TRIPOD.Xt	negative	level_1	chr9-77917364-77984519	+	chr10-88674772-88685015	64049	No annotation	18.1792	0.000135313	2.82671	0.0629824	20.1098	Quies	Quies	TRUE	FALSE
Elovl5	chr9-77746091-77746909	Pou2f1	-0.656923	0.000493649	0.00968746	TRIPOD.Xt	negative	level_1	chr9-77917364-77984519	+	chr1-165865154-166002678	170864	No annotation	18.1792	1.14737e-08	4.09535	0.000208856	18.8399	EnhLo2;EnhLo1	Enh	TRUE	FALSE
Elovl5	chr9-77981495-77982324	Prox1	-0.677692	0.000282731	0.00738214	TRIPOD.Xt	negative	level_1	chr9-77917364-77984519	+	chr1-190118035-190170714	-64545.5	No annotation	18.1792	0.00036087	5.7116	0.00361639	19.6773	Tx2	Tx	TRUE	FALSE
Elovl5	chr9-77750383-77751267	Hey1	-0.779145	5.54149e-06	0.000813016	TRIPOD.Xt	negative	level_1	chr9-77917364-77984519	+	chr3-8663359-8667256	166539	eRNA	18.1792	5.60737e-16	5.45031	0.0438576	0.816752	TssA	Tss	TRUE	FALSE
Elovl5	chr9-78024563-78025468	Hey1	-0.743077	3.3891e-05	0.00237314	TRIPOD.Xt	negative	level_1	chr9-77917364-77984519	+	chr3-8663359-8667256	-107652	No annotation	18.1792	5.60737e-16	5.45031	0.00696899	19.1794	QuiesG	EnhPr	TRUE	FALSE
Elovl5	chr9-77930337-77931176	Max	-0.754783	3.23339e-05	0.00231676	TRIPOD.Xt	negative	level_1	chr9-77917364-77984519	+	chr12-76937269-76962248	-13392.5	eRNA	18.1792	5.60737e-16	5.24329	0.0491586	16.9867	EnhPois2	EnhPr	TRUE	FALSE
Elovl5	chr9-77930337-77931176	Mnt	-0.785217	8.87604e-06	0.000976681	TRIPOD.Xt	negative	level_1	chr9-77917364-77984519	+	chr11-74830920-74845725	-13392.5	eRNA	18.1792	5.60737e-16	5.40095	0.0491586	16.9867	EnhPois2	EnhPr	TRUE	FALSE
Elovl5	chr9-77954716-77955630	Tcf21	-0.643077	0.000531068	0.00985675	TRIPOD.Xt	negative	level_1	chr9-77917364-77984519	+	chr10-22817279-22820128	-37809	eRNA	18.1792	1.2412e-08	8.35016	4.47078e-05	22.9031	EnhPois2	EnhPois	TRUE	FALSE
Elovl5	chr9-78003056-78003914	Creb3l1	-0.658462	0.000474398	0.00961591	TRIPOD.Xt	negative	level_1	chr9-77917364-77984519	+	chr2-91982328-92024502	-86121	No annotation	18.1792	5.60353e-07	5.59381	0.440154	20.1115	EnhPois2	QuiesG	TRUE	FALSE
Elovl5	chr9-78013563-78014474	Creb3l1	-0.650598	0.000437023	0.00897644	TRIPOD.Xt	negative	level_1	chr9-77917364-77984519	+	chr2-91982328-92024502	-96654.5	No annotation	18.1792	5.60353e-07	5.59381	0.00040073	0.22326	QuiesG	EnhPr	TRUE	FALSE
Elovl5	chr9-77806539-77807452	Gata2	-0.709565	0.000155401	0.00550335	TRIPOD.Xt	negative	level_1	chr9-77917364-77984519	+	chr6-88193891-88207030	110368	No annotation	18.1792	3.06675e-09	3.93419	0.000702567	16.8147	TssAFlnk2;Enh;EnhLo1	Enh;Tss	TRUE	FALSE
Elovl5	chr9-77750383-77751267	Myc	-0.74359	2.25479e-05	0.00182816	TRIPOD.Xt	negative	level_1	chr9-77917364-77984519	+	chr15-61985341-61990374	166539	eRNA	18.1792	5.60737e-16	5.434	0.0438576	0.816752	TssA	Tss	TRUE	FALSE
Elovl5	chr9-77910298-77911178	Tfdp1	-0.730769	5.32103e-05	0.00298074	TRIPOD.Xt	negative	level_1	chr9-77917364-77984519	+	chr8-13339674-13377702	6626	eRNA	18.1792	7.20937e-15	2.87816	0.000347347	20.5166	TssAFlnk1;TssA	Tss	TRUE	FALSE
Elovl5	chr9-77806539-77807452	Gata3	-0.734783	6.79098e-05	0.00343	TRIPOD.Xt	negative	level_1	chr9-77917364-77984519	+	chr2-9857078-9890034	110368	No annotation	18.1792	7.2314e-11	3.90972	0.000702567	16.8147	TssAFlnk2;Enh;EnhLo1	Enh;Tss	TRUE	FALSE
Elovl5	chr9-77930337-77931176	Arnt2	-0.689565	0.000279793	0.00736789	TRIPOD.Xt	negative	level_1	chr9-77917364-77984519	+	chr7-84246281-84409959	-13392.5	eRNA	18.1792	2.32576e-15	4.39791	0.0491586	16.9867	EnhPois2	EnhPr	TRUE	FALSE
Elovl5	chr9-77943163-77943965	Atf6	-0.651282	0.000429234	0.00887564	TRIPOD.Xt	negative	level_1	chr9-77917364-77984519	+	chr1-170704674-170867771	-26200	No annotation	18.1792	1.48224e-07	4.62079	1.09259e-05	18.6873	EnhLo1;EnhPois2	EnhPr	TRUE	FALSE
Elovl5	chr9-78003056-78003914	Creb3l4	-0.675385	0.000301475	0.00743076	TRIPOD.Xt	negative	level_1	chr9-77917364-77984519	+	chr3-90237500-90243512	-86121	No annotation	18.1792	1.81201e-08	5.53829	0.440154	20.1115	EnhPois2	QuiesG	TRUE	FALSE
Elovl5	chr9-77746091-77746909	Gli3	-0.676154	0.000295112	0.00745279	TRIPOD.Xt	negative	level_1	chr9-77917364-77984519	+	chr13-15463235-15730026	170864	No annotation	18.1792	7.2314e-11	4.79098	0.000208856	18.8399	EnhLo2;EnhLo1	Enh	TRUE	FALSE
Elovl5	chr9-77768035-77768810	Hes6	-0.762308	1.58738e-05	0.00148204	TRIPOD.Xt	negative	level_1	chr9-77917364-77984519	+	chr1-91411483-91414038	148942	eRNA	18.1792	5.60737e-16	5.66281	0.534924	19.3835	Tx2	TxWk	TRUE	FALSE
Elovl5	chr9-77954716-77955630	Klf10	-0.706667	8.42756e-05	0.00387542	TRIPOD.Xt	negative	level_1	chr9-77917364-77984519	+	chr15-38294413-38300707	-37809	eRNA	18.1792	6.07178e-14	3.74846	4.47078e-05	22.9031	EnhPois2	EnhPois	TRUE	FALSE
Elovl5	chr9-77910298-77911178	Klf15	-0.666154	0.000387475	0.00852721	TRIPOD.Xt	negative	level_1	chr9-77917364-77984519	+	chr6-90462576-90475238	6626	eRNA	18.1792	5.60737e-16	2.89019	0.000347347	20.5166	TssAFlnk1;TssA	Tss	TRUE	FALSE
Elovl5	chr9-77954716-77955630	Klf2	-0.675897	0.000217667	0.00632671	TRIPOD.Xt	negative	level_1	chr9-77917364-77984519	+	chr8-72319033-72321656	-37809	eRNA	18.1792	2.32576e-15	3.71869	4.47078e-05	22.9031	EnhPois2	EnhPois	TRUE	FALSE
Elovl5	chr9-77954716-77955630	Stat2	-0.723761	4.69823e-05	0.00283828	TRIPOD.Xt	negative	level_1	chr9-77917364-77984519	+	chr10-128270576-128292849	-37809	eRNA	18.1792	7.15562e-07	3.32021	4.47078e-05	22.9031	EnhPois2	EnhPois	TRUE	FALSE
Elovl5	chr9-77954716-77955630	Stat5a	-0.688205	0.000151113	0.0056778	TRIPOD.Xt	negative	level_1	chr9-77917364-77984519	+	chr11-100859351-100885169	-37809	eRNA	18.1792	3.88545e-07	2.24345	4.47078e-05	22.9031	EnhPois2	EnhPois	TRUE	FALSE
Elovl5	chr9-77954716-77955630	Wt1	-0.676581	0.000213399	0.00638333	TRIPOD.Xt	negative	level_1	chr9-77917364-77984519	+	chr2-105126529-105173616	-37809	eRNA	18.1792	0.0033483	3.35398	4.47078e-05	22.9031	EnhPois2	EnhPois	TRUE	FALSE
Elovl5	chr9-77746091-77746909	Gli2	-0.677692	0.000282731	0.00732011	TRIPOD.Xt	negative	level_1	chr9-77917364-77984519	+	chr1-118834132-119053619	170864	No annotation	18.1792	1.52939e-13	5.03952	0.000208856	18.8399	EnhLo2;EnhLo1	Enh	TRUE	FALSE
Elovl5	chr9-77910298-77911178	Gli2	-0.745385	3.10476e-05	0.00227756	TRIPOD.Xt	negative	level_1	chr9-77917364-77984519	+	chr1-118834132-119053619	6626	eRNA	18.1792	1.52939e-13	5.03952	0.000347347	20.5166	TssAFlnk1;TssA	Tss	TRUE	FALSE
Elovl5	chr9-78024563-78025468	Gli2	-0.687692	0.000212555	0.0064204	TRIPOD.Xt	negative	level_1	chr9-77917364-77984519	+	chr1-118834132-119053619	-107652	No annotation	18.1792	1.52939e-13	5.03952	0.00696899	19.1794	QuiesG	EnhPr	TRUE	FALSE
Elovl5	chr9-77750383-77751267	Hes1	-0.650598	0.000437023	0.008917	TRIPOD.Xt	negative	level_1	chr9-77917364-77984519	+	chr16-30064384-30067796	166539	eRNA	18.1792	7.74773e-15	4.65237	0.0438576	0.816752	TssA	Tss	TRUE	FALSE
Elovl5	chr9-77750383-77751267	Tfec	-0.66906	0.000264557	0.00708784	TRIPOD.Xt	negative	level_1	chr9-77917364-77984519	+	chr6-16833381-16898441	166539	eRNA	18.1792	2.55223e-14	4.43851	0.0438576	0.816752	TssA	Tss	TRUE	FALSE
Elovl5	chr9-77930337-77931176	Tfec	-0.72087	0.000108652	0.00452375	TRIPOD.Xt	negative	level_1	chr9-77917364-77984519	+	chr6-16833381-16898441	-13392.5	eRNA	18.1792	2.55223e-14	4.43851	0.0491586	16.9867	EnhPois2	EnhPr	TRUE	FALSE
Elovl5	chr9-78013563-78014474	Tfec	-0.740171	2.56986e-05	0.00197944	TRIPOD.Xt	negative	level_1	chr9-77917364-77984519	+	chr6-16833381-16898441	-96654.5	No annotation	18.1792	2.55223e-14	4.43851	0.00040073	0.22326	QuiesG	EnhPr	TRUE	FALSE
Elovl5	chr9-77892099-77892980	Ctcfl	-0.698261	0.000218095	0.00627992	TRIPOD.Xt	negative	level_1	chr9-77917364-77984519	+	chr2-173093609-173119525	24824.5	No annotation	18.1792	1.4865e-07	3.43659	0.000228333	18.013	Quies	Quies	TRUE	FALSE
Elovl5	chr9-77954716-77955630	Egr1	-0.718291	5.69165e-05	0.00313143	TRIPOD.Xt	negative	level_1	chr9-77917364-77984519	+	chr18-34859823-34864984	-37809	eRNA	18.1792	9.64988e-11	3.25828	4.47078e-05	22.9031	EnhPois2	EnhPois	TRUE	FALSE
Elovl5	chr9-77719508-77720136	Gata6	-0.726923	6.09292e-05	0.0032366	TRIPOD.Xt	negative	level_1	chr9-77917364-77984519	+	chr18-11052510-11085635	197542	No annotation	18.1792	8.29302e-12	3.84364	1.00252e-07	18.7965	EnhPois2	EnhPois	TRUE	FALSE
Elovl5	chr9-77897568-77898431	Gata6	-0.664274	0.000302344	0.00733482	TRIPOD.Xt	negative	level_1	chr9-77917364-77984519	+	chr18-11052510-11085635	19364.5	No annotation	18.1792	8.29302e-12	3.84364	0.0229773	19.9691	Quies	Quies	TRUE	FALSE
Elovl5	chr9-78022117-78022996	Gata6	-0.68083	0.000490412	0.00968563	TRIPOD.Xt	negative	level_1	chr9-77917364-77984519	+	chr18-11052510-11085635	-105192	eRNA	18.1792	8.29302e-12	3.84364	0.000431787	19.9693	Enh;EnhLo2	Enh	TRUE	FALSE
Elovl5	chr9-77746091-77746909	Klf4	-0.67	0.00034939	0.00791522	TRIPOD.Xt	negative	level_1	chr9-77917364-77984519	+	chr4-55527143-55532466	170864	No annotation	18.1792	5.60737e-16	4.16545	0.000208856	18.8399	EnhLo2;EnhLo1	Enh	TRUE	FALSE
Elovl5	chr9-77910298-77911178	Klf4	-0.666923	0.000379586	0.00847467	TRIPOD.Xt	negative	level_1	chr9-77917364-77984519	+	chr4-55527143-55532466	6626	eRNA	18.1792	5.60737e-16	4.16545	0.000347347	20.5166	TssAFlnk1;TssA	Tss	TRUE	FALSE
Elovl5	chr9-77930337-77931176	Klf4	-0.848696	2.16585e-06	0.0013346	TRIPOD.Xt	negative	level_1	chr9-77917364-77984519	+	chr4-55527143-55532466	-13392.5	eRNA	18.1792	5.60737e-16	4.16545	0.0491586	16.9867	EnhPois2	EnhPr	TRUE	FALSE
Elovl5	chr9-77943163-77943965	Klf4	-0.689573	0.000144941	0.00551313	TRIPOD.Xt	negative	level_1	chr9-77917364-77984519	+	chr4-55527143-55532466	-26200	No annotation	18.1792	5.60737e-16	4.16545	1.09259e-05	18.6873	EnhLo1;EnhPois2	EnhPr	TRUE	FALSE
Elovl5	chr9-77954716-77955630	Klf4	-0.813333	2.20434e-06	0.000848946	TRIPOD.Xt	negative	level_1	chr9-77917364-77984519	+	chr4-55527143-55532466	-37809	eRNA	18.1792	5.60737e-16	4.16545	4.47078e-05	22.9031	EnhPois2	EnhPois	TRUE	FALSE
Elovl5	chr9-78003056-78003914	Klf4	-0.723077	6.95916e-05	0.00335018	TRIPOD.Xt	negative	level_1	chr9-77917364-77984519	+	chr4-55527143-55532466	-86121	No annotation	18.1792	5.60737e-16	4.16545	0.440154	20.1115	EnhPois2	QuiesG	TRUE	FALSE
Elovl5	chr9-77896234-77897006	Klf9	-0.79902	0.000175061	0.00586265	TRIPOD.Xt	negative	level_1	chr9-77917364-77984519	+	chr19-23141226-23166911	20744	No annotation	18.1792	6.58471e-14	4.38865	0.999938	2.58022	Quies	Quies	TRUE	FALSE
Elovl5	chr9-77930337-77931176	Klf9	-0.749565	3.95641e-05	0.00253952	TRIPOD.Xt	negative	level_1	chr9-77917364-77984519	+	chr19-23141226-23166911	-13392.5	eRNA	18.1792	6.58471e-14	4.38865	0.0491586	16.9867	EnhPois2	EnhPr	TRUE	FALSE
Elovl5	chr9-77954716-77955630	Klf9	-0.748376	1.87253e-05	0.00164836	TRIPOD.Xt	negative	level_1	chr9-77917364-77984519	+	chr19-23141226-23166911	-37809	eRNA	18.1792	6.58471e-14	4.38865	4.47078e-05	22.9031	EnhPois2	EnhPois	TRUE	FALSE
Elovl5	chr9-78003056-78003914	Klf9	-0.71	0.000107405	0.00453306	TRIPOD.Xt	negative	level_1	chr9-77917364-77984519	+	chr19-23141226-23166911	-86121	No annotation	18.1792	6.58471e-14	4.38865	0.440154	20.1115	EnhPois2	QuiesG	TRUE	FALSE
Elovl5	chr9-77852900-77853730	Mef2a	-0.737662	0.00020524	0.00651903	TRIPOD.Xt	negative	level_1	chr9-77917364-77984519	+	chr7-67231163-67372858	64049	No annotation	18.1792	5.58047e-12	4.31824	0.0629824	20.1098	Quies	Quies	TRUE	FALSE
Elovl5	chr9-78013563-78014474	Mef2a	-0.695726	0.000119783	0.00479288	TRIPOD.Xt	negative	level_1	chr9-77917364-77984519	+	chr7-67231163-67372858	-96654.5	No annotation	18.1792	5.58047e-12	4.31824	0.00040073	0.22326	QuiesG	EnhPr	TRUE	FALSE
Elovl5	chr9-77746091-77746909	Mitf	-0.663077	0.000420448	0.0088726	TRIPOD.Xt	negative	level_1	chr9-77917364-77984519	+	chr6-97807058-98021349	170864	No annotation	18.1792	2.43043e-12	3.85257	0.000208856	18.8399	EnhLo2;EnhLo1	Enh	TRUE	FALSE
Elovl5	chr9-77806539-77807452	Tead1	-0.710435	0.000151288	0.00548373	TRIPOD.Xt	negative	level_1	chr9-77917364-77984519	+	chr7-112679318-112906807	110368	No annotation	18.1792	6.85137e-05	5.45667	0.000702567	16.8147	TssAFlnk2;Enh;EnhLo1	Enh;Tss	TRUE	FALSE
Elovl5	chr9-78013563-78014474	Tead1	-0.677949	0.00020508	0.00658178	TRIPOD.Xt	negative	level_1	chr9-77917364-77984519	+	chr7-112679318-112906807	-96654.5	No annotation	18.1792	6.85137e-05	5.45667	0.00040073	0.22326	QuiesG	EnhPr	TRUE	FALSE
Elovl5	chr9-77741308-77742232	Usf1	-0.710435	0.000151288	0.00541997	TRIPOD.Xt	negative	level_1	chr9-77917364-77984519	+	chr1-171411313-171419142	175594	No annotation	18.1792	3.34349e-12	4.34416	0.999938	10.8385	QuiesG	Quies	TRUE	FALSE
Elovl5	chr9-77746091-77746909	Usf1	-0.693077	0.000181369	0.00594466	TRIPOD.Xt	negative	level_1	chr9-77917364-77984519	+	chr1-171411313-171419142	170864	No annotation	18.1792	3.34349e-12	4.34416	0.000208856	18.8399	EnhLo2;EnhLo1	Enh	TRUE	FALSE
Elovl5	chr9-77741308-77742232	Usf2	-0.708696	0.000159609	0.00558812	TRIPOD.Xt	negative	level_1	chr9-77917364-77984519	+	chr7-30945252-30956803	175594	No annotation	18.1792	1.29734e-12	4.33995	0.999938	10.8385	QuiesG	Quies	TRUE	FALSE
Elovl5	chr9-77746091-77746909	Usf2	-0.695385	0.000169253	0.00573043	TRIPOD.Xt	negative	level_1	chr9-77917364-77984519	+	chr7-30945252-30956803	170864	No annotation	18.1792	1.29734e-12	4.33995	0.000208856	18.8399	EnhLo2;EnhLo1	Enh	TRUE	FALSE
Elovl5	chr9-77750383-77751267	Usf2	-0.642393	0.000540423	0.00991096	TRIPOD.Xt	negative	level_1	chr9-77917364-77984519	+	chr7-30945252-30956803	166539	eRNA	18.1792	1.29734e-12	4.33995	0.0438576	0.816752	TssA	Tss	TRUE	FALSE
Sh3bgrl2	chr9-83536691-83537588	Arid3a	-0.668376	0.000269692	0.00505155	TRIPOD.Xt	negative	level_1	chr9-83548327-83638801	+	chr10-79927043-79955018	11187.5	No annotation	8.63546	0.000186962	22.8808	0.999938	11.0874	EnhLo2	EnhLo	TRUE	FALSE
Sh3bgrl2	chr9-83575148-83576027	Nfatc2	-0.640342	0.000569342	0.00799816	TRIPOD.Xt	negative	level_1	chr9-83548327-83638801	+	chr2-168476410-168601657	-27260.5	No annotation	8.63546	7.73839e-09	22.7378	0.999938	9.85505	EnhLo1;EnhPois2	EnhPr	TRUE	FALSE
Sh3bgrl2	chr9-83599110-83599946	Arid3b	-0.835294	5.24361e-05	0.00239403	TRIPOD.Xt	negative	level_1	chr9-83548327-83638801	+	chr9-57790353-57836793	-51201	No annotation	8.63546	7.61746e-08	2.02439	0.859358	17.7009	QuiesG	QuiesG	TRUE	FALSE
Sh3bgrl2	chr9-83568808-83569530	Tbx2	-0.721538	7.33411e-05	0.00281977	TRIPOD.Xt	negative	level_1	chr9-83548327-83638801	+	chr11-85832551-85841948	-20842	No annotation	8.63546	0.9998	13.6695	0.25079	8.47961	QuiesG	QuiesG	TRUE	FALSE
Sh3bgrl2	chr9-83609641-83610551	Tfap4	-0.703478	0.000186928	0.00420156	TRIPOD.Xt	negative	level_1	chr9-83548327-83638801	+	chr16-4544661-4559720	-61769	No annotation	8.63546	0.0268159	22.7515	0.146781	13.5409	QuiesG	EnhPr	TRUE	FALSE
Sh3bgrl2	chr9-83592111-83592951	Pou6f2	-0.724675	0.000301922	0.00531455	TRIPOD.Xt	negative	level_1	chr9-83548327-83638801	+	chr13-18121101-18382041	-44204	No annotation	8.63546	0.000709999	2.62455	0.999938	6.54409	Tx2	TxWk	TRUE	FALSE
Sh3bgrl2	chr9-83599110-83599946	Pou6f2	-0.805882	0.000245953	0.00499079	TRIPOD.Xt	negative	level_1	chr9-83548327-83638801	+	chr13-18121101-18382041	-51201	No annotation	8.63546	0.000709999	2.62455	0.859358	17.7009	QuiesG	QuiesG	TRUE	FALSE
Sh3bgrl2	chr9-83500008-83500919	Irf6	-0.655385	0.000513565	0.00765631	TRIPOD.Xt	negative	level_1	chr9-83548327-83638801	+	chr1-193153111-193172023	47863.5	No annotation	8.63546	0.9998	22.9383	0.00968236	1.95135	Quies	Quies	TRUE	FALSE
Sh3bgrl2	chr9-83500008-83500919	Sox18	-0.650769	0.000577492	0.00803539	TRIPOD.Xt	negative	level_1	chr9-83548327-83638801	+	chr2-181669836-181671640	47863.5	No annotation	8.63546	0.00513194	7.75237	0.00968236	1.95135	Quies	Quies	TRUE	FALSE
Sh3bgrl2	chr9-83531433-83532229	Zfp57	-0.644615	0.000673236	0.00847929	TRIPOD.Xt	negative	level_1	chr9-83548327-83638801	+	chr17-37001163-37010635	16496	No annotation	8.63546	0.00176	22.0626	0.999938	7.63177	QuiesG;EnhPois2	QuiesG	TRUE	FALSE
Bckdhb	chr9-83807382-83808219	Arid3a	-0.738462	4.02661e-05	0.000538743	TRIPOD.Xt	negative	level_1	chr9-83925145-84124240	+	chr10-79927043-79955018	117344	No annotation	11.5813	0.000186962	22.8808	0.361246	1.40234	HetFac	ReprPCWk	TRUE	FALSE
Bckdhb	chr9-83807382-83808219	Irf1	-0.601538	0.0018084	0.00955272	TRIPOD.Xt	negative	level_1	chr9-83925145-84124240	+	chr11-53770014-53778374	117344	No annotation	11.5813	3.52477e-11	2.01732	0.361246	1.40234	HetFac	ReprPCWk	TRUE	FALSE
Bckdhb	chr9-83807382-83808219	Arid3b	-0.732308	5.03675e-05	0.000641136	TRIPOD.Xt	negative	level_1	chr9-83925145-84124240	+	chr9-57790353-57836793	117344	No annotation	11.5813	7.61746e-08	2.02439	0.361246	1.40234	HetFac	ReprPCWk	TRUE	FALSE
Bckdhb	chr9-83807382-83808219	Pou4f1	-0.804615	3.06972e-06	9.87157e-05	TRIPOD.Xt	negative	level_1	chr9-83925145-84124240	+	chr14-104461676-104467999	117344	No annotation	11.5813	2.41329e-06	2.27342	0.361246	1.40234	HetFac	ReprPCWk	TRUE	FALSE
Adamts7	chr9-90196758-90197596	Foxj3	-0.661538	0.000437815	0.00745554	TRIPOD.Xt	negative	level_1	chr9-90163069-90208071	+	chr4-119537004-119629119	-34108	No annotation	3.22197	0.0104375	0.196091	0.999938	3.61425	EnhLo2	EnhPr	TRUE	FALSE
Adamts7	chr9-90196758-90197596	Foxk1	-0.676154	0.000295112	0.00630467	TRIPOD.Xt	negative	level_1	chr9-90163069-90208071	+	chr5-142401497-142462014	-34108	No annotation	3.22197	0.9998	18.7908	0.999938	3.61425	EnhLo2	EnhPr	TRUE	FALSE
Adamts7	chr9-90196758-90197596	Foxn3	-0.743846	3.29189e-05	0.00221027	TRIPOD.Xt	negative	level_1	chr9-90163069-90208071	+	chr12-99194980-99450111	-34108	No annotation	3.22197	0.133219	19.6993	0.999938	3.61425	EnhLo2	EnhPr	TRUE	FALSE
Adamts7	chr9-90196758-90197596	Foxf1	-0.646923	0.000635853	0.00878973	TRIPOD.Xt	negative	level_1	chr9-90163069-90208071	+	chr8-121084386-121088144	-34108	No annotation	3.22197	0.9998	17.7251	0.999938	3.61425	EnhLo2	EnhPr	TRUE	FALSE
Adamts7	chr9-90303319-90304145	Cebpa	-0.660769	0.000446726	0.007393	TRIPOD.Xt	negative	level_1	chr9-90163069-90208071	+	chr7-35119293-35121926	-140663	No annotation	3.22197	0.0104225	10.887	0.136773	19.0331	EnhLo2	EnhPr	TRUE	FALSE
Adamts7	chr9-90196758-90197596	Foxp1	-0.647692	0.000623794	0.00867405	TRIPOD.Xt	negative	level_1	chr9-90163069-90208071	+	chr6-98925338-99522721	-34108	No annotation	3.22197	0.203678	17.49	0.999938	3.61425	EnhLo2	EnhPr	TRUE	FALSE
Adamts7	chr9-90264127-90264927	Twist1	-0.702308	0.000136963	0.00397362	TRIPOD.Xt	negative	level_1	chr9-90163069-90208071	+	chr12-33957671-33959817	-101458	No annotation	3.22197	3.6347e-06	14.3803	5.32448e-06	13.7266	EnhPois2	EnhPois	TRUE	FALSE
Xrn1	chr9-95962479-95963367	Cux1	-0.647692	0.000623794	0.00343336	TRIPOD.Xt	negative	level_1	chr9-95954760-96057803	+	chr5-136248135-136567490	-8163	No annotation	3.94868	6.66466e-07	17.0898	0.291287	10.421	QuiesG	TxWk	TRUE	FALSE
Xrn1	chr9-95962479-95963367	Cux2	-0.706923	0.000118496	0.000994209	TRIPOD.Xt	negative	level_1	chr9-95954760-96057803	+	chr5-121858387-122050102	-8163	No annotation	3.94868	1.36168e-08	16.745	0.291287	10.421	QuiesG	TxWk	TRUE	FALSE
Topbp1	chr9-103168114-103168996	Ctcf	-0.823478	2.23696e-06	0.00465511	TRIPOD.Xt	negative	level_1	chr9-103305215-103350428	+	chr8-105636568-105682922	136660	eRNA	1.33149	0.152782	6.11373	0.999938	12.3328	Quies	Quies	TRUE	FALSE
Topbp1	chr9-103186467-103187310	Tbx21	-0.723077	6.95916e-05	0.00905125	TRIPOD.Xt	negative	level_1	chr9-103305215-103350428	+	chr11-97098071-97115331	118326	eRNA	1.33149	0.9998	13.7987	0.198219	14.5194	QuiesG	QuiesG	TRUE	FALSE
Wdr82	chr9-106209738-106210639	Arnt	-0.670769	0.00034217	0.00216113	TRIPOD.Xt	negative	level_1	chr9-106170928-106191136	+	chr3-95434388-95497240	-39260.5	No annotation	16.3719	5.60737e-16	5.24691	0.0272208	2.40703	QuiesG	QuiesG	TRUE	FALSE
Wdr82	chr9-106211621-106212514	Arnt	-0.627329	0.00222622	0.00959253	TRIPOD.Xt	negative	level_1	chr9-106170928-106191136	+	chr3-95434388-95497240	-41139.5	No annotation	16.3719	5.60737e-16	5.24691	0.578528	17.4929	TssAFlnk2;EnhPois1	TssFlnk	TRUE	FALSE
Wdr82	chr9-106270416-106271299	Rreb1	-0.669231	0.000356739	0.00224584	TRIPOD.Xt	negative	level_1	chr9-106170928-106191136	+	chr13-37778400-37952002	-99929.5	No annotation	16.3719	1.24464e-07	2.61345	0.484912	8.55659	EnhPois2	EnhPois	TRUE	FALSE
Wdr82	chr9-106232741-106233564	Tbp	-0.6262	0.00227761	0.00972749	TRIPOD.Xt	negative	level_1	chr9-106170928-106191136	+	chr17-15499888-15528379	-62224.5	eRNA	16.3719	1.36168e-08	3.41805	2.32931e-09	12.533	Tx2	Tx	TRUE	FALSE
Wdr82	chr9-106261506-106262285	Jun	-0.771624	7.41803e-06	0.000142412	TRIPOD.Xt	negative	level_1	chr9-106170928-106191136	+	chr4-95049034-95052222	-90967.5	No annotation	16.3719	0.00117565	7.08573	1.85646e-07	13.6156	EnhPois2;EnhLo1	EnhPois	TRUE	FALSE
Wdr82	chr9-106207904-106208702	Klf1	-0.664615	0.000403673	0.00250071	TRIPOD.Xt	negative	level_1	chr9-106170928-106191136	+	chr8-84901928-84905295	-37375	No annotation	16.3719	5.60737e-16	4.38981	0.0334988	4.6817	Tx2	TxWk	TRUE	FALSE
Wdr82	chr9-106215502-106216351	Klf1	-0.904348	2.66701e-06	8.76497e-05	TRIPOD.Xt	negative	level_1	chr9-106170928-106191136	+	chr8-84901928-84905295	-44998.5	eRNA	16.3719	5.60737e-16	4.38981	0.927131	10.1595	QuiesG	TxWk	TRUE	FALSE
Wdr82	chr9-106232741-106233564	Mef2c	-0.765104	5.10992e-05	0.000541429	TRIPOD.Xt	negative	level_1	chr9-106170928-106191136	+	chr13-83504034-83667079	-62224.5	eRNA	16.3719	8.39438e-11	3.17664	2.32931e-09	12.533	Tx2	Tx	TRUE	FALSE
Wdr82	chr9-106278546-106279409	Mef2c	-0.612308	0.00143095	0.0067182	TRIPOD.Xt	negative	level_1	chr9-106170928-106191136	+	chr13-83504034-83667079	-108050	No annotation	16.3719	8.39438e-11	3.17664	0.0270824	11.1772	QuiesG	QuiesG	TRUE	FALSE
Wdr82	chr9-106278546-106279409	Tcf7l2	-0.695385	0.000169253	0.00134501	TRIPOD.Xt	negative	level_1	chr9-106170928-106191136	+	chr19-55741810-55933654	-108050	No annotation	16.3719	0.9998	7.81955	0.0270824	11.1772	QuiesG	QuiesG	TRUE	FALSE
Wdr82	chr9-106194215-106195087	Klf5	-0.783077	6.69409e-06	0.000133813	TRIPOD.Xt	negative	level_1	chr9-106170928-106191136	+	chr14-99298691-99313405	-23723	eRNA	16.3719	5.41184e-15	3.74289	0.0144793	2.30002	Tx2	Tx	TRUE	FALSE
Wdr82	chr9-106207904-106208702	Klf5	-0.611538	0.00145547	0.0068168	TRIPOD.Xt	negative	level_1	chr9-106170928-106191136	+	chr14-99298691-99313405	-37375	No annotation	16.3719	5.41184e-15	3.74289	0.0334988	4.6817	Tx2	TxWk	TRUE	FALSE
Wdr82	chr9-106273122-106273950	Klf5	-0.617778	0.000986661	0.00496918	TRIPOD.Xt	negative	level_1	chr9-106170928-106191136	+	chr14-99298691-99313405	-102608	No annotation	16.3719	5.41184e-15	3.74289	0.999938	23.6404	QuiesG	QuiesG	TRUE	FALSE
Wdr82	chr9-106211621-106212514	Creb3l2	-0.709768	0.000316847	0.00204789	TRIPOD.Xt	negative	level_1	chr9-106170928-106191136	+	chr6-37327255-37442146	-41139.5	No annotation	16.3719	7.59566e-14	5.27868	0.578528	17.4929	TssAFlnk2;EnhPois1	TssFlnk	TRUE	FALSE
Wdr82	chr9-106235879-106236754	Klf13	-0.639658	0.000579274	0.00336291	TRIPOD.Xt	negative	level_1	chr9-106170928-106191136	+	chr7-63886347-63938915	-65388.5	No annotation	16.3719	4.75538e-14	3.58377	0.00352874	5.91865	Tx1	EnhG	TRUE	FALSE
Wdr82	chr9-106263123-106264054	Klf13	-0.660769	0.000446726	0.00270688	TRIPOD.Xt	negative	level_1	chr9-106170928-106191136	+	chr7-63886347-63938915	-92660.5	No annotation	16.3719	4.75538e-14	3.58377	1.89002e-12	12.7967	EnhPois2	EnhPois	TRUE	FALSE
Wdr82	chr9-106266710-106267584	Klf13	-0.594615	0.00209348	0.00918383	TRIPOD.Xt	negative	level_1	chr9-106170928-106191136	+	chr7-63886347-63938915	-96219	No annotation	16.3719	4.75538e-14	3.58377	0.999938	1.71441	EnhPois2;QuiesG	QuiesG	TRUE	FALSE
Wdr82	chr9-106273122-106273950	Klf16	-0.631453	0.000710611	0.00387044	TRIPOD.Xt	negative	level_1	chr9-106170928-106191136	+	chr10-80567124-80577321	-102608	No annotation	16.3719	2.80517e-11	3.41225	0.999938	23.6404	QuiesG	QuiesG	TRUE	FALSE
Wdr82	chr9-106278546-106279409	Lef1	-0.623077	0.00112301	0.00547115	TRIPOD.Xt	negative	level_1	chr9-106170928-106191136	+	chr3-131110471-131224356	-108050	No annotation	16.3719	0.9998	8.90256	0.0270824	11.1772	QuiesG	QuiesG	TRUE	FALSE
Wdr82	chr9-106215502-106216351	Hes7	-0.844348	2.10622e-06	0.000157075	TRIPOD.Xt	negative	level_1	chr9-106170928-106191136	+	chr11-69120404-69124055	-44998.5	eRNA	16.3719	5.60737e-16	5.09847	0.927131	10.1595	QuiesG	TxWk	TRUE	FALSE
Wdr82	chr9-106270416-106271299	Hes7	-0.823846	2.17192e-06	0.000116982	TRIPOD.Xt	negative	level_1	chr9-106170928-106191136	+	chr11-69120404-69124055	-99929.5	No annotation	16.3719	5.60737e-16	5.09847	0.484912	8.55659	EnhPois2	EnhPois	TRUE	FALSE
Wdr82	chr9-106211621-106212514	Max	-0.636364	0.00184899	0.00835709	TRIPOD.Xt	negative	level_1	chr9-106170928-106191136	+	chr12-76937269-76962248	-41139.5	No annotation	16.3719	5.60737e-16	5.24329	0.578528	17.4929	TssAFlnk2;EnhPois1	TssFlnk	TRUE	FALSE
Wdr82	chr9-106209738-106210639	Mnt	-0.657692	0.000483941	0.00287841	TRIPOD.Xt	negative	level_1	chr9-106170928-106191136	+	chr11-74830920-74845725	-39260.5	No annotation	16.3719	5.60737e-16	5.40095	0.0272208	2.40703	QuiesG	QuiesG	TRUE	FALSE
Wdr82	chr9-106211621-106212514	Creb3l1	-0.852061	1.03506e-06	0.000401395	TRIPOD.Xt	negative	level_1	chr9-106170928-106191136	+	chr2-91982328-92024502	-41139.5	No annotation	16.3719	5.60353e-07	5.59381	0.578528	17.4929	TssAFlnk2;EnhPois1	TssFlnk	TRUE	FALSE
Wdr82	chr9-106278546-106279409	Foxj3	-0.683846	0.000237539	0.00168714	TRIPOD.Xt	negative	level_1	chr9-106170928-106191136	+	chr4-119537004-119629119	-108050	No annotation	16.3719	0.0104375	0.196091	0.0270824	11.1772	QuiesG	QuiesG	TRUE	FALSE
Wdr82	chr9-106209738-106210639	Myc	-0.683077	0.000242826	0.00170594	TRIPOD.Xt	negative	level_1	chr9-106170928-106191136	+	chr15-61985341-61990374	-39260.5	No annotation	16.3719	5.60737e-16	5.434	0.0272208	2.40703	QuiesG	QuiesG	TRUE	FALSE
Wdr82	chr9-106211621-106212514	Myc	-0.662338	0.0010486	0.00517363	TRIPOD.Xt	negative	level_1	chr9-106170928-106191136	+	chr15-61985341-61990374	-41139.5	No annotation	16.3719	5.60737e-16	5.434	0.578528	17.4929	TssAFlnk2;EnhPois1	TssFlnk	TRUE	FALSE
Wdr82	chr9-106211621-106212514	Mycn	-0.686053	0.000594001	0.00342788	TRIPOD.Xt	negative	level_1	chr9-106170928-106191136	+	chr12-12936096-12941914	-41139.5	No annotation	16.3719	4.75538e-14	5.31145	0.578528	17.4929	TssAFlnk2;EnhPois1	TssFlnk	TRUE	FALSE
Wdr82	chr9-106207904-106208702	Nfya	-0.75	2.59814e-05	0.000333629	TRIPOD.Xt	negative	level_1	chr9-106170928-106191136	+	chr17-48386885-48409906	-37375	No annotation	16.3719	2.87454e-09	3.21887	0.0334988	4.6817	Tx2	TxWk	TRUE	FALSE
Wdr82	chr9-106207904-106208702	Pax5	-0.676923	0.000288865	0.00194482	TRIPOD.Xt	negative	level_1	chr9-106170928-106191136	+	chr4-44531145-44710487	-37375	No annotation	16.3719	1.37628e-09	4.72521	0.0334988	4.6817	Tx2	TxWk	TRUE	FALSE
Wdr82	chr9-106194215-106195087	Pbx3	-0.74	3.80342e-05	0.000436381	TRIPOD.Xt	negative	level_1	chr9-106170928-106191136	+	chr2-34171457-34373142	-23723	eRNA	16.3719	3.88113e-15	4.50336	0.0144793	2.30002	Tx2	Tx	TRUE	FALSE
Wdr82	chr9-106266710-106267584	Pbx3	-0.627692	0.00100955	0.00503217	TRIPOD.Xt	negative	level_1	chr9-106170928-106191136	+	chr2-34171457-34373142	-96219	No annotation	16.3719	3.88113e-15	4.50336	0.999938	1.71441	EnhPois2;QuiesG	QuiesG	TRUE	FALSE
Wdr82	chr9-106278546-106279409	Tcf7l1	-0.593077	0.00216179	0.00944078	TRIPOD.Xt	negative	level_1	chr9-106170928-106191136	+	chr6-72626378-72789254	-108050	No annotation	16.3719	0.9998	9.47812	0.0270824	11.1772	QuiesG	QuiesG	TRUE	FALSE
Wdr82	chr9-106215502-106216351	Klf10	-0.769565	1.76562e-05	0.000255487	TRIPOD.Xt	negative	level_1	chr9-106170928-106191136	+	chr15-38294413-38300707	-44998.5	eRNA	16.3719	6.07178e-14	3.74846	0.927131	10.1595	QuiesG	TxWk	TRUE	FALSE
Wdr82	chr9-106271962-106272756	Klf10	-0.653913	0.000710965	0.00386152	TRIPOD.Xt	negative	level_1	chr9-106170928-106191136	+	chr15-38294413-38300707	-101431	No annotation	16.3719	6.07178e-14	3.74846	0.999938	12.7091	QuiesG	QuiesG	TRUE	FALSE
Wdr82	chr9-106273122-106273950	Klf10	-0.701197	0.000100682	0.000903811	TRIPOD.Xt	negative	level_1	chr9-106170928-106191136	+	chr15-38294413-38300707	-102608	No annotation	16.3719	6.07178e-14	3.74846	0.999938	23.6404	QuiesG	QuiesG	TRUE	FALSE
Wdr82	chr9-106194215-106195087	Klf11	-0.716923	8.56471e-05	0.000794592	TRIPOD.Xt	negative	level_1	chr9-106170928-106191136	+	chr12-24651371-24662774	-23723	eRNA	16.3719	3.87797e-14	3.53135	0.0144793	2.30002	Tx2	Tx	TRUE	FALSE
Wdr82	chr9-106215502-106216351	Klf11	-0.703478	0.000186928	0.0014383	TRIPOD.Xt	negative	level_1	chr9-106170928-106191136	+	chr12-24651371-24662774	-44998.5	eRNA	16.3719	3.87797e-14	3.53135	0.927131	10.1595	QuiesG	TxWk	TRUE	FALSE
Wdr82	chr9-106273122-106273950	Klf11	-0.665641	0.000291101	0.0019531	TRIPOD.Xt	negative	level_1	chr9-106170928-106191136	+	chr12-24651371-24662774	-102608	No annotation	16.3719	3.87797e-14	3.53135	0.999938	23.6404	QuiesG	QuiesG	TRUE	FALSE
Wdr82	chr9-106207904-106208702	Klf2	-0.614615	0.00135951	0.00642948	TRIPOD.Xt	negative	level_1	chr9-106170928-106191136	+	chr8-72319033-72321656	-37375	No annotation	16.3719	2.32576e-15	3.71869	0.0334988	4.6817	Tx2	TxWk	TRUE	FALSE
Wdr82	chr9-106235879-106236754	Klf2	-0.598632	0.00152526	0.00710932	TRIPOD.Xt	negative	level_1	chr9-106170928-106191136	+	chr8-72319033-72321656	-65388.5	No annotation	16.3719	2.32576e-15	3.71869	0.00352874	5.91865	Tx1	EnhG	TRUE	FALSE
Wdr82	chr9-106271962-106272756	Klf2	-0.641739	0.000950708	0.00482571	TRIPOD.Xt	negative	level_1	chr9-106170928-106191136	+	chr8-72319033-72321656	-101431	No annotation	16.3719	2.32576e-15	3.71869	0.999938	12.7091	QuiesG	QuiesG	TRUE	FALSE
Wdr82	chr9-106207904-106208702	Klf3	-0.652308	0.000555467	0.00325393	TRIPOD.Xt	negative	level_1	chr9-106170928-106191136	+	chr5-64803523-64830129	-37375	No annotation	16.3719	1.62248e-14	3.73745	0.0334988	4.6817	Tx2	TxWk	TRUE	FALSE
Wdr82	chr9-106235879-106236754	Klf3	-0.625983	0.000811764	0.00423121	TRIPOD.Xt	negative	level_1	chr9-106170928-106191136	+	chr5-64803523-64830129	-65388.5	No annotation	16.3719	1.62248e-14	3.73745	0.00352874	5.91865	Tx1	EnhG	TRUE	FALSE
Wdr82	chr9-106207904-106208702	Klf6	-0.63	0.000956597	0.00484293	TRIPOD.Xt	negative	level_1	chr9-106170928-106191136	+	chr13-5861489-5870393	-37375	No annotation	16.3719	2.32576e-15	3.86883	0.0334988	4.6817	Tx2	TxWk	TRUE	FALSE
Wdr82	chr9-106271962-106272756	Klf6	-0.618261	0.00161037	0.00743456	TRIPOD.Xt	negative	level_1	chr9-106170928-106191136	+	chr13-5861489-5870393	-101431	No annotation	16.3719	2.32576e-15	3.86883	0.999938	12.7091	QuiesG	QuiesG	TRUE	FALSE
Wdr82	chr9-106211621-106212514	Sox18	-0.710898	0.000306961	0.00201762	TRIPOD.Xt	negative	level_1	chr9-106170928-106191136	+	chr2-181669836-181671640	-41139.5	No annotation	16.3719	0.00513194	7.75237	0.578528	17.4929	TssAFlnk2;EnhPois1	TssFlnk	TRUE	FALSE
Wdr82	chr9-106273122-106273950	Sp9	-0.697778	0.000112283	0.000994137	TRIPOD.Xt	negative	level_1	chr9-106170928-106191136	+	chr2-73271925-73284706	-102608	No annotation	16.3719	1.79499e-12	3.13521	0.999938	23.6404	QuiesG	QuiesG	TRUE	FALSE
Wdr82	chr9-106207904-106208702	Gli2	-0.648462	0.00061193	0.00352087	TRIPOD.Xt	negative	level_1	chr9-106170928-106191136	+	chr1-118834132-119053619	-37375	No annotation	16.3719	1.52939e-13	5.03952	0.0334988	4.6817	Tx2	TxWk	TRUE	FALSE
Wdr82	chr9-106271962-106272756	Gli2	-0.653913	0.000710965	0.00385073	TRIPOD.Xt	negative	level_1	chr9-106170928-106191136	+	chr1-118834132-119053619	-101431	No annotation	16.3719	1.52939e-13	5.03952	0.999938	12.7091	QuiesG	QuiesG	TRUE	FALSE
Wdr82	chr9-106273122-106273950	Gli2	-0.621197	0.000910206	0.00464444	TRIPOD.Xt	negative	level_1	chr9-106170928-106191136	+	chr1-118834132-119053619	-102608	No annotation	16.3719	1.52939e-13	5.03952	0.999938	23.6404	QuiesG	QuiesG	TRUE	FALSE
Wdr82	chr9-106211621-106212514	Hes1	-0.637493	0.00180586	0.00821961	TRIPOD.Xt	negative	level_1	chr9-106170928-106191136	+	chr16-30064384-30067796	-41139.5	No annotation	16.3719	7.74773e-15	4.65237	0.578528	17.4929	TssAFlnk2;EnhPois1	TssFlnk	TRUE	FALSE
Wdr82	chr9-106194215-106195087	Sp1	-0.722308	7.14453e-05	0.000706798	TRIPOD.Xt	negative	level_1	chr9-106170928-106191136	+	chr15-102406143-102436404	-23723	eRNA	16.3719	1.2905e-14	3.62745	0.0144793	2.30002	Tx2	Tx	TRUE	FALSE
Wdr82	chr9-106215502-106216351	Sp1	-0.756522	3.01895e-05	0.000363587	TRIPOD.Xt	negative	level_1	chr9-106170928-106191136	+	chr15-102406143-102436404	-44998.5	eRNA	16.3719	1.2905e-14	3.62745	0.927131	10.1595	QuiesG	TxWk	TRUE	FALSE
Wdr82	chr9-106194215-106195087	Sp2	-0.726923	6.09292e-05	0.000621799	TRIPOD.Xt	negative	level_1	chr9-106170928-106191136	+	chr11-96953340-96982959	-23723	eRNA	16.3719	2.22739e-14	3.15814	0.0144793	2.30002	Tx2	Tx	TRUE	FALSE
Wdr82	chr9-106207904-106208702	Sp2	-0.698462	0.00015418	0.00129417	TRIPOD.Xt	negative	level_1	chr9-106170928-106191136	+	chr11-96953340-96982959	-37375	No annotation	16.3719	2.22739e-14	3.15814	0.0334988	4.6817	Tx2	TxWk	TRUE	FALSE
Wdr82	chr9-106273122-106273950	Sp2	-0.687521	0.000154283	0.00128946	TRIPOD.Xt	negative	level_1	chr9-106170928-106191136	+	chr11-96953340-96982959	-102608	No annotation	16.3719	2.22739e-14	3.15814	0.999938	23.6404	QuiesG	QuiesG	TRUE	FALSE
Wdr82	chr9-106207904-106208702	Tfec	-0.695385	0.000169253	0.00133407	TRIPOD.Xt	negative	level_1	chr9-106170928-106191136	+	chr6-16833381-16898441	-37375	No annotation	16.3719	2.55223e-14	4.43851	0.0334988	4.6817	Tx2	TxWk	TRUE	FALSE
Wdr82	chr9-106271962-106272756	Tfec	-0.657391	0.000652765	0.00364758	TRIPOD.Xt	negative	level_1	chr9-106170928-106191136	+	chr6-16833381-16898441	-101431	No annotation	16.3719	2.55223e-14	4.43851	0.999938	12.7091	QuiesG	QuiesG	TRUE	FALSE
Wdr82	chr9-106271962-106272756	Atf2	-0.658261	0.000638865	0.00360104	TRIPOD.Xt	negative	level_1	chr9-106170928-106191136	+	chr2-73816509-73892639	-101431	No annotation	16.3719	3.23008e-06	4.70484	0.999938	12.7091	QuiesG	QuiesG	TRUE	FALSE
Wdr82	chr9-106232741-106233564	Nfyc	-0.778656	2.88925e-05	0.000356832	TRIPOD.Xt	negative	level_1	chr9-106170928-106191136	+	chr4-120757438-120831572	-62224.5	eRNA	16.3719	1.47356e-09	3.20543	2.32931e-09	12.533	Tx2	Tx	TRUE	FALSE
Wdr82	chr9-106273122-106273950	Creb1	-0.589744	0.00185091	0.00832693	TRIPOD.Xt	negative	level_1	chr9-106170928-106191136	+	chr1-64532645-64604548	-102608	No annotation	16.3719	3.06054e-07	5.08498	0.999938	23.6404	QuiesG	QuiesG	TRUE	FALSE
Wdr82	chr9-106194215-106195087	Egr1	-0.733846	4.76566e-05	0.000525035	TRIPOD.Xt	negative	level_1	chr9-106170928-106191136	+	chr18-34859823-34864984	-23723	eRNA	16.3719	9.64988e-11	3.25828	0.0144793	2.30002	Tx2	Tx	TRUE	FALSE
Wdr82	chr9-106194215-106195087	Klf4	-0.798462	3.71992e-06	9.88072e-05	TRIPOD.Xt	negative	level_1	chr9-106170928-106191136	+	chr4-55527143-55532466	-23723	eRNA	16.3719	5.60737e-16	4.16545	0.0144793	2.30002	Tx2	Tx	TRUE	FALSE
Wdr82	chr9-106273122-106273950	Klf4	-0.581538	0.00220275	0.00951254	TRIPOD.Xt	negative	level_1	chr9-106170928-106191136	+	chr4-55527143-55532466	-102608	No annotation	16.3719	5.60737e-16	4.16545	0.999938	23.6404	QuiesG	QuiesG	TRUE	FALSE
Wdr82	chr9-106194215-106195087	Klf9	-0.815385	2.40638e-06	8.6407e-05	TRIPOD.Xt	negative	level_1	chr9-106170928-106191136	+	chr19-23141226-23166911	-23723	eRNA	16.3719	6.58471e-14	4.38865	0.0144793	2.30002	Tx2	Tx	TRUE	FALSE
Wdr82	chr9-106207904-106208702	Klf9	-0.673077	0.000321272	0.00205593	TRIPOD.Xt	negative	level_1	chr9-106170928-106191136	+	chr19-23141226-23166911	-37375	No annotation	16.3719	6.58471e-14	4.38865	0.0334988	4.6817	Tx2	TxWk	TRUE	FALSE
Wdr82	chr9-106215502-106216351	Klf9	-0.728696	8.37699e-05	0.000780913	TRIPOD.Xt	negative	level_1	chr9-106170928-106191136	+	chr19-23141226-23166911	-44998.5	eRNA	16.3719	6.58471e-14	4.38865	0.927131	10.1595	QuiesG	TxWk	TRUE	FALSE
Wdr82	chr9-106271962-106272756	Klf9	-0.624348	0.00141027	0.00663715	TRIPOD.Xt	negative	level_1	chr9-106170928-106191136	+	chr19-23141226-23166911	-101431	No annotation	16.3719	6.58471e-14	4.38865	0.999938	12.7091	QuiesG	QuiesG	TRUE	FALSE
Wdr82	chr9-106273122-106273950	Klf9	-0.630085	0.000734822	0.00394687	TRIPOD.Xt	negative	level_1	chr9-106170928-106191136	+	chr19-23141226-23166911	-102608	No annotation	16.3719	6.58471e-14	4.38865	0.999938	23.6404	QuiesG	QuiesG	TRUE	FALSE
Wdr82	chr9-106270416-106271299	Mef2a	-0.600769	0.00183834	0.00832836	TRIPOD.Xt	negative	level_1	chr9-106170928-106191136	+	chr7-67231163-67372858	-99929.5	No annotation	16.3719	5.58047e-12	4.31824	0.484912	8.55659	EnhPois2	EnhPois	TRUE	FALSE
Wdr82	chr9-106278546-106279409	Mef2a	-0.645385	0.000660572	0.0036806	TRIPOD.Xt	negative	level_1	chr9-106170928-106191136	+	chr7-67231163-67372858	-108050	No annotation	16.3719	5.58047e-12	4.31824	0.0270824	11.1772	QuiesG	QuiesG	TRUE	FALSE
Wdr82	chr9-106207904-106208702	Nfyb	-0.741538	3.59106e-05	0.000414468	TRIPOD.Xt	negative	level_1	chr9-106170928-106191136	+	chr10-82748701-82764144	-37375	No annotation	16.3719	7.16387e-09	3.36716	0.0334988	4.6817	Tx2	TxWk	TRUE	FALSE
Wdr82	chr9-106271962-106272756	Nfyb	-0.686957	0.000300955	0.00199847	TRIPOD.Xt	negative	level_1	chr9-106170928-106191136	+	chr10-82748701-82764144	-101431	No annotation	16.3719	7.16387e-09	3.36716	0.999938	12.7091	QuiesG	QuiesG	TRUE	FALSE
Wdr82	chr9-106273122-106273950	Nfyb	-0.722393	4.93116e-05	0.000528261	TRIPOD.Xt	negative	level_1	chr9-106170928-106191136	+	chr10-82748701-82764144	-102608	No annotation	16.3719	7.16387e-09	3.36716	0.999938	23.6404	QuiesG	QuiesG	TRUE	FALSE
Wdr82	chr9-106266710-106267584	Pknox1	-0.590769	0.00226782	0.00970706	TRIPOD.Xt	negative	level_1	chr9-106170928-106191136	+	chr17-31564749-31607684	-96219	No annotation	16.3719	1.18248e-14	3.86585	0.999938	1.71441	EnhPois2;QuiesG	QuiesG	TRUE	FALSE
Wdr82	chr9-106194215-106195087	Rfx1	-0.674615	0.000307955	0.00200377	TRIPOD.Xt	negative	level_1	chr9-106170928-106191136	+	chr8-84066836-84096992	-23723	eRNA	16.3719	3.22923e-06	2.67561	0.0144793	2.30002	Tx2	Tx	TRUE	FALSE
Wdr82	chr9-106194215-106195087	Rfx3	-0.708462	0.000112834	0.000989976	TRIPOD.Xt	negative	level_1	chr9-106170928-106191136	+	chr19-27761721-28011166	-23723	eRNA	16.3719	9.0621e-08	2.84787	0.0144793	2.30002	Tx2	Tx	TRUE	FALSE
Wdr82	chr9-106278546-106279409	Tcf7	-0.687692	0.000212555	0.00155526	TRIPOD.Xt	negative	level_1	chr9-106170928-106191136	+	chr11-52252371-52283014	-108050	No annotation	16.3719	0.9998	6.36175	0.0270824	11.1772	QuiesG	QuiesG	TRUE	FALSE
Rpl29	chr9-106273122-106273950	Klf5	-0.654017	0.000399264	0.00442654	TRIPOD.Xt	negative	level_1	chr9-106429454-106431568	+	chr14-99298691-99313405	155918	No annotation	17.0036	5.41184e-15	3.74289	0.999938	23.6404	QuiesG	QuiesG	TRUE	FALSE
Rpl29	chr9-106270416-106271299	Pou4f1	-0.66	0.000455792	0.00476171	TRIPOD.Xt	negative	level_1	chr9-106429454-106431568	+	chr14-104461676-104467999	158596	No annotation	17.0036	2.41329e-06	2.27342	0.484912	8.55659	EnhPois2	EnhPois	TRUE	FALSE
Rpl29	chr9-106306491-106307370	Hes6	-0.648462	0.00061193	0.00578141	TRIPOD.Xt	negative	level_1	chr9-106429454-106431568	+	chr1-91411483-91414038	122524	No annotation	17.0036	5.60737e-16	5.66281	0.131027	2.45319	QuiesG	EnhPr	TRUE	FALSE
Rpl29	chr9-106273122-106273950	Klf10	-0.606838	0.00126963	0.0096804	TRIPOD.Xt	negative	level_1	chr9-106429454-106431568	+	chr15-38294413-38300707	155918	No annotation	17.0036	6.07178e-14	3.74846	0.999938	23.6404	QuiesG	QuiesG	TRUE	FALSE
Rpl29	chr9-106273122-106273950	Klf11	-0.608889	0.00121182	0.0093711	TRIPOD.Xt	negative	level_1	chr9-106429454-106431568	+	chr12-24651371-24662774	155918	No annotation	17.0036	3.87797e-14	3.53135	0.999938	23.6404	QuiesG	QuiesG	TRUE	FALSE
Rpl29	chr9-106271962-106272756	Gli2	-0.654783	0.000696017	0.00635481	TRIPOD.Xt	negative	level_1	chr9-106429454-106431568	+	chr1-118834132-119053619	157095	No annotation	17.0036	1.52939e-13	5.03952	0.999938	12.7091	QuiesG	QuiesG	TRUE	FALSE
Rpl29	chr9-106273122-106273950	Gli2	-0.636923	0.000620507	0.00583707	TRIPOD.Xt	negative	level_1	chr9-106429454-106431568	+	chr1-118834132-119053619	155918	No annotation	17.0036	1.52939e-13	5.03952	0.999938	23.6404	QuiesG	QuiesG	TRUE	FALSE
Rpl29	chr9-106273122-106273950	Klf4	-0.656068	0.000377987	0.00434585	TRIPOD.Xt	negative	level_1	chr9-106429454-106431568	+	chr4-55527143-55532466	155918	No annotation	17.0036	5.60737e-16	4.16545	0.999938	23.6404	QuiesG	QuiesG	TRUE	FALSE
Rpl29	chr9-106265097-106266004	Klf9	-0.631538	0.000922633	0.00750892	TRIPOD.Xt	negative	level_1	chr9-106429454-106431568	+	chr19-23141226-23166911	163904	No annotation	17.0036	6.58471e-14	4.38865	2.17924e-06	12.8138	EnhPois2	EnhPr	TRUE	FALSE
Rpl29	chr9-106273122-106273950	Klf9	-0.645128	0.000503837	0.00499926	TRIPOD.Xt	negative	level_1	chr9-106429454-106431568	+	chr19-23141226-23166911	155918	No annotation	17.0036	6.58471e-14	4.38865	0.999938	23.6404	QuiesG	QuiesG	TRUE	FALSE
Rpl29	chr9-106270416-106271299	Mef2a	-0.656923	0.000493649	0.00494331	TRIPOD.Xt	negative	level_1	chr9-106429454-106431568	+	chr7-67231163-67372858	158596	No annotation	17.0036	5.58047e-12	4.31824	0.484912	8.55659	EnhPois2	EnhPois	TRUE	FALSE
Abhd14b	chr9-106263123-106264054	Hsf4	-0.665385	0.000395503	0.00520196	TRIPOD.Xt	negative	level_1	chr9-106447788-106452922	+	chr8-105269801-105275845	184200	No annotation	3.85621	5.91947e-08	15.2104	1.89002e-12	12.7967	EnhPois2	EnhPois	TRUE	FALSE
Abhd14b	chr9-106265097-106266004	Nr1i2	-0.630769	0.000939484	0.00926762	TRIPOD.Xt	negative	level_1	chr9-106447788-106452922	+	chr16-38248323-38294824	182238	No annotation	3.85621	1.91694e-06	15.5725	2.17924e-06	12.8138	EnhPois2	EnhPr	TRUE	FALSE
Abhd14b	chr9-106270416-106271299	Zkscan5	-0.673077	0.000321272	0.00468069	TRIPOD.Xt	negative	level_1	chr9-106447788-106452922	+	chr5-145204562-145221750	176930	No annotation	3.85621	0.00185274	14.975	0.484912	8.55659	EnhPois2	EnhPois	TRUE	FALSE
Abhd14b	chr9-106263123-106264054	Ebf1	-0.666923	0.000379586	0.00513526	TRIPOD.Xt	negative	level_1	chr9-106447788-106452922	+	chr11-44617317-45008091	184200	No annotation	3.85621	3.694e-08	13.5194	1.89002e-12	12.7967	EnhPois2	EnhPois	TRUE	FALSE
Pcbp4	chr9-106270416-106271299	Rest	-0.618462	0.00124721	0.0066316	TRIPOD.Xt	negative	level_1	chr9-106453291-106464012	+	chr5-77265491-77286432	182434	No annotation	4.79151	9.24182e-05	13.6425	0.484912	8.55659	EnhPois2	EnhPois	TRUE	FALSE
Pcbp4	chr9-106469106-106469984	Esrrg	-0.636154	0.000826859	0.00485421	TRIPOD.Xt	negative	level_1	chr9-106453291-106464012	+	chr1-187608791-188214885	-16254	eRNA	4.79151	4.75538e-14	14.0735	0.999938	2.25618	QuiesG	Quies4	TRUE	FALSE
Pcbp4	chr9-106302085-106302929	Cux1	-0.751538	2.4463e-05	0.000307605	TRIPOD.Xt	negative	level_1	chr9-106453291-106464012	+	chr5-136248135-136567490	150784	No annotation	4.79151	6.66466e-07	17.0898	0.0538594	9.68796	EnhPois2;Tx1	EnhG	TRUE	FALSE
Pcbp4	chr9-106302085-106302929	Cux2	-0.825385	2.14792e-06	0.000173795	TRIPOD.Xt	negative	level_1	chr9-106453291-106464012	+	chr5-121858387-122050102	150784	No annotation	4.79151	1.36168e-08	16.745	0.0538594	9.68796	EnhPois2;Tx1	EnhG	TRUE	FALSE
Pcbp4	chr9-106265097-106266004	Onecut2	-0.597692	0.00196237	0.00936403	TRIPOD.Xt	negative	level_1	chr9-106453291-106464012	+	chr18-64340364-64398488	187740	No annotation	4.79151	8.4239e-07	18.0824	2.17924e-06	12.8138	EnhPois2	EnhPr	TRUE	FALSE
Pcbp4	chr9-106273122-106273950	Thap11	-0.58359	0.00210982	0.00984053	TRIPOD.Xt	negative	level_1	chr9-106453291-106464012	+	chr8-105855103-105856950	179755	No annotation	4.79151	9.28334e-05	16.2624	0.999938	23.6404	QuiesG	QuiesG	TRUE	FALSE
Pcbp4	chr9-106278546-106279409	Thap11	-0.756923	1.9751e-05	0.000266353	TRIPOD.Xt	negative	level_1	chr9-106453291-106464012	+	chr8-105855103-105856950	174314	No annotation	4.79151	9.28334e-05	16.2624	0.0270824	11.1772	QuiesG	QuiesG	TRUE	FALSE
Pcbp4	chr9-106273122-106273950	Ebf2	-0.65265	0.000414016	0.00290748	TRIPOD.Xt	negative	level_1	chr9-106453291-106464012	+	chr14-67233292-67430918	179755	No annotation	4.79151	6.7863e-08	13.9387	0.999938	23.6404	QuiesG	QuiesG	TRUE	FALSE
Pcbp4	chr9-106265097-106266004	Prdm15	-0.710769	0.000104775	0.000946534	TRIPOD.Xt	negative	level_1	chr9-106453291-106464012	+	chr16-97791467-97851850	187740	No annotation	4.79151	0.00036134	17.2177	2.17924e-06	12.8138	EnhPois2	EnhPr	TRUE	FALSE
Pcbp4	chr9-106273122-106273950	Ebf3	-0.667009	0.000280221	0.00214605	TRIPOD.Xt	negative	level_1	chr9-106453291-106464012	+	chr7-137193673-137314445	179755	No annotation	4.79151	8.94242e-08	13.8917	0.999938	23.6404	QuiesG	QuiesG	TRUE	FALSE
Pcbp4	chr9-106270416-106271299	Zkscan5	-0.634615	0.00085779	0.00501996	TRIPOD.Xt	negative	level_1	chr9-106453291-106464012	+	chr5-145204562-145221750	182434	No annotation	4.79151	0.00185274	14.975	0.484912	8.55659	EnhPois2	EnhPois	TRUE	FALSE
Pcbp4	chr9-106302085-106302929	Zkscan5	-0.656154	0.000503523	0.003265	TRIPOD.Xt	negative	level_1	chr9-106453291-106464012	+	chr5-145204562-145221750	150784	No annotation	4.79151	0.00185274	14.975	0.0538594	9.68796	EnhPois2;Tx1	EnhG	TRUE	FALSE
Pcbp4	chr9-106263123-106264054	Ebf1	-0.666923	0.000379586	0.00269622	TRIPOD.Xt	negative	level_1	chr9-106453291-106464012	+	chr11-44617317-45008091	189702	No annotation	4.79151	3.694e-08	13.5194	1.89002e-12	12.7967	EnhPois2	EnhPois	TRUE	FALSE
Pcbp4	chr9-106469106-106469984	Esrra	-0.606154	0.00163736	0.00816925	TRIPOD.Xt	negative	level_1	chr9-106453291-106464012	+	chr19-6910977-6921813	-16254	eRNA	4.79151	5.13096e-11	13.801	0.999938	2.25618	QuiesG	Quies4	TRUE	FALSE
Pcbp4	chr9-106278546-106279409	Onecut1	-0.620769	0.00118372	0.00636676	TRIPOD.Xt	negative	level_1	chr9-106453291-106464012	+	chr9-74861921-74891781	174314	No annotation	4.79151	4.06739e-07	20.2893	0.0270824	11.1772	QuiesG	QuiesG	TRUE	FALSE
Pcbp4	chr9-106464734-106465597	Prdm1	-0.598462	0.00193071	0.00923664	TRIPOD.Xt	negative	level_1	chr9-106453291-106464012	+	chr10-44437177-44528501	-11874.5	eRNA	4.79151	0.0188407	18.7118	0.866725	5.24118	TssBiv	TssBiv	TRUE	FALSE
Uba7	chr9-108021875-108022698	Rbpj	-0.624615	0.000838906	0.00479011	TRIPOD.Xt	negative	level_1	chr9-107975505-107984060	+	chr5-53555779-53657445	-46781.5	No annotation	4.1139	0.0582803	13.5959	0.999938	16.558	Enh;EnhLo1	EnhLo	TRUE	FALSE
Uba7	chr9-108023230-108024042	Foxa1	-0.603077	0.00174977	0.00855028	TRIPOD.Xt	negative	level_1	chr9-107975505-107984060	+	chr12-57540631-57546121	-48131	No annotation	4.1139	0.00134673	16.3411	0.0011074	13.8133	Tx1;Tx2	Tx	TRUE	FALSE
Uba7	chr9-108021875-108022698	Twist1	-0.608889	0.00121182	0.00635743	TRIPOD.Xt	negative	level_1	chr9-107975505-107984060	+	chr12-33957671-33959817	-46781.5	No annotation	4.1139	3.6347e-06	14.3803	0.999938	16.558	Enh;EnhLo1	EnhLo	TRUE	FALSE
Ip6k1	chr9-108023230-108024042	Nr5a2	-0.702308	0.000136963	0.000904307	TRIPOD.Xt	negative	level_1	chr9-108002501-108048782	+	chr1-136842571-136960448	-21135	No annotation	4.63098	0.0313552	14.9256	0.0011074	13.8133	Tx1;Tx2	Tx	TRUE	FALSE
Ip6k1	chr9-108067676-108068554	Nr5a2	-0.67	0.00034939	0.00182213	TRIPOD.Xt	negative	level_1	chr9-108002501-108048782	+	chr1-136842571-136960448	-65614	eRNA	4.63098	0.0313552	14.9256	0.999938	12.4207	Tx2	EnhG	TRUE	FALSE
Ip6k1	chr9-108067676-108068554	Srf	-0.616923	0.00129114	0.00530887	TRIPOD.Xt	negative	level_1	chr9-108002501-108048782	+	chr17-46546839-46556162	-65614	eRNA	4.63098	7.50842e-09	17.8704	0.999938	12.4207	Tx2	EnhG	TRUE	FALSE
Ip6k1	chr9-107898309-107899086	Onecut2	-0.675652	0.000409051	0.00205523	TRIPOD.Xt	negative	level_1	chr9-108002501-108048782	+	chr18-64340364-64398488	103804	No annotation	4.63098	8.4239e-07	18.0824	0.0706427	11.5301	Tx2	TxWk	TRUE	FALSE
Ip6k1	chr9-108023230-108024042	Tef	-0.583077	0.00265391	0.00964206	TRIPOD.Xt	negative	level_1	chr9-108002501-108048782	+	chr15-81802421-81826861	-21135	No annotation	4.63098	5.60737e-16	12.3167	0.0011074	13.8133	Tx1;Tx2	Tx	TRUE	FALSE
Ip6k1	chr9-107963426-107964329	Ikzf1	-0.683846	0.000237539	0.00136304	TRIPOD.Xt	negative	level_1	chr9-108002501-108048782	+	chr11-11685003-11772926	38623.5	eRNA	4.63098	0.0127236	16.2461	0.0309452	8.12692	Tx2;Tx1	EnhG	TRUE	FALSE
Ip6k1	chr9-108019514-108020366	Thap11	-0.653077	0.000544726	0.00264655	TRIPOD.Xt	negative	level_1	chr9-108002501-108048782	+	chr8-105855103-105856950	-17439	No annotation	4.63098	9.28334e-05	16.2624	0.999938	20.1184	EnhPois2;EnhLo1	EnhLo	TRUE	FALSE
Ip6k1	chr9-108019514-108020366	Zbtb6	-0.596154	0.00202702	0.00776145	TRIPOD.Xt	negative	level_1	chr9-108002501-108048782	+	chr2-37425500-37443171	-17439	No annotation	4.63098	5.99494e-06	11.8513	0.999938	20.1184	EnhPois2;EnhLo1	EnhLo	TRUE	FALSE
Ip6k1	chr9-108019514-108020366	Hand2	-0.804615	3.06972e-06	4.90203e-05	TRIPOD.Xt	negative	level_1	chr9-108002501-108048782	+	chr8-57320983-57324517	-17439	No annotation	4.63098	0.000709999	14.9848	0.999938	20.1184	EnhPois2;EnhLo1	EnhLo	TRUE	FALSE
Ip6k1	chr9-108021875-108022698	Hand2	-0.672479	0.000240127	0.00137406	TRIPOD.Xt	negative	level_1	chr9-108002501-108048782	+	chr8-57320983-57324517	-19785.5	No annotation	4.63098	0.000709999	14.9848	0.999938	16.558	Enh;EnhLo1	EnhLo	TRUE	FALSE
Ip6k1	chr9-107963426-107964329	Zkscan5	-0.596154	0.00202702	0.00774705	TRIPOD.Xt	negative	level_1	chr9-108002501-108048782	+	chr5-145204562-145221750	38623.5	eRNA	4.63098	0.00185274	14.975	0.0309452	8.12692	Tx2;Tx1	EnhG	TRUE	FALSE
Ip6k1	chr9-108023230-108024042	Esrra	-0.74	3.80342e-05	0.000329204	TRIPOD.Xt	negative	level_1	chr9-108002501-108048782	+	chr19-6910977-6921813	-21135	No annotation	4.63098	5.13096e-11	13.801	0.0011074	13.8133	Tx1;Tx2	Tx	TRUE	FALSE
Ip6k1	chr9-108023230-108024042	Foxa1	-0.680769	0.000259294	0.0014282	TRIPOD.Xt	negative	level_1	chr9-108002501-108048782	+	chr12-57540631-57546121	-21135	No annotation	4.63098	0.00134673	16.3411	0.0011074	13.8133	Tx1;Tx2	Tx	TRUE	FALSE
Ip6k1	chr9-108023230-108024042	Hlf	-0.635385	0.000842203	0.00375528	TRIPOD.Xt	negative	level_1	chr9-108002501-108048782	+	chr11-90336536-90390895	-21135	No annotation	4.63098	5.60737e-16	12.3485	0.0011074	13.8133	Tx1;Tx2	Tx	TRUE	FALSE
Ip6k1	chr9-108019514-108020366	Twist1	-0.779231	7.84872e-06	9.85876e-05	TRIPOD.Xt	negative	level_1	chr9-108002501-108048782	+	chr12-33957671-33959817	-17439	No annotation	4.63098	3.6347e-06	14.3803	0.999938	20.1184	EnhPois2;EnhLo1	EnhLo	TRUE	FALSE
Ip6k1	chr9-108021875-108022698	Twist1	-0.747009	1.97519e-05	0.000201431	TRIPOD.Xt	negative	level_1	chr9-108002501-108048782	+	chr12-33957671-33959817	-19785.5	No annotation	4.63098	3.6347e-06	14.3803	0.999938	16.558	Enh;EnhLo1	EnhLo	TRUE	FALSE
Mst1	chr9-108267367-108268199	Rest	-0.709231	0.000110091	0.000606721	TRIPOD.Xt	negative	level_1	chr9-108080436-108085003	+	chr5-77265491-77286432	-187347	No annotation	3.82347	9.24182e-05	13.6425	0.999938	9.29437	QuiesG;EnhPois2	EnhPois	TRUE	FALSE
Mst1	chr9-107963426-107964329	Zbtb18	-0.581538	0.00273749	0.00852174	TRIPOD.Xt	negative	level_1	chr9-108080436-108085003	+	chr1-177442351-177450764	116558	eRNA	3.82347	2.93775e-08	12.6623	0.0309452	8.12692	Tx2;Tx1	EnhG	TRUE	FALSE
Mst1	chr9-107963426-107964329	Ikzf1	-0.723077	6.95916e-05	0.000425557	TRIPOD.Xt	negative	level_1	chr9-108080436-108085003	+	chr11-11685003-11772926	116558	eRNA	3.82347	0.0127236	16.2461	0.0309452	8.12692	Tx2;Tx1	EnhG	TRUE	FALSE
Mst1	chr9-108267367-108268199	Ikzf1	-0.605385	0.00166487	0.00555454	TRIPOD.Xt	negative	level_1	chr9-108080436-108085003	+	chr11-11685003-11772926	-187347	No annotation	3.82347	0.0127236	16.2461	0.999938	9.29437	QuiesG;EnhPois2	EnhPois	TRUE	FALSE
Mst1	chr9-108267367-108268199	Maf	-0.596923	0.00199447	0.0064893	TRIPOD.Xt	negative	level_1	chr9-108080436-108085003	+	chr8-115682942-115707794	-187347	No annotation	3.82347	5.60737e-16	12.5369	0.999938	9.29437	QuiesG;EnhPois2	EnhPois	TRUE	FALSE
Mst1	chr9-108268617-108269407	Prdm15	-0.631453	0.000710611	0.00271126	TRIPOD.Xt	negative	level_1	chr9-108080436-108085003	+	chr16-97791467-97851850	-188576	No annotation	3.82347	0.00036134	17.2177	0.0156304	21.0541	QuiesG;EnhPois2	EnhPois	TRUE	FALSE
Mst1	chr9-107963426-107964329	Zkscan5	-0.836154	2.08502e-06	8.02372e-05	TRIPOD.Xt	negative	level_1	chr9-108080436-108085003	+	chr5-145204562-145221750	116558	eRNA	3.82347	0.00185274	14.975	0.0309452	8.12692	Tx2;Tx1	EnhG	TRUE	FALSE
Mst1	chr9-108268617-108269407	Zkscan5	-0.795556	3.18379e-06	3.33625e-05	TRIPOD.Xt	negative	level_1	chr9-108080436-108085003	+	chr5-145204562-145221750	-188576	No annotation	3.82347	0.00185274	14.975	0.0156304	21.0541	QuiesG;EnhPois2	EnhPois	TRUE	FALSE
Mst1	chr9-107963426-107964329	Elf1	-0.593077	0.00216179	0.00692269	TRIPOD.Xt	negative	level_1	chr9-108080436-108085003	+	chr14-79481194-79582476	116558	eRNA	3.82347	0.9998	17.5779	0.0309452	8.12692	Tx2;Tx1	EnhG	TRUE	FALSE
Mst1	chr9-107963426-107964329	Etv1	-0.72	7.72626e-05	0.000461097	TRIPOD.Xt	negative	level_1	chr9-108080436-108085003	+	chr12-38779380-38868215	116558	eRNA	3.82347	0.0627267	15.1987	0.0309452	8.12692	Tx2;Tx1	EnhG	TRUE	FALSE
Mst1	chr9-107963426-107964329	Etv4	-0.731538	5.17721e-05	0.000331104	TRIPOD.Xt	negative	level_1	chr9-108080436-108085003	+	chr11-101769742-101785371	116558	eRNA	3.82347	0.0194519	15.6576	0.0309452	8.12692	Tx2;Tx1	EnhG	TRUE	FALSE
Mst1	chr9-108267367-108268199	Etv4	-0.648462	0.00061193	0.0024303	TRIPOD.Xt	negative	level_1	chr9-108080436-108085003	+	chr11-101769742-101785371	-187347	No annotation	3.82347	0.0194519	15.6576	0.999938	9.29437	QuiesG;EnhPois2	EnhPois	TRUE	FALSE
Mst1	chr9-108268617-108269407	Mzf1	-0.636923	0.000620507	0.00245999	TRIPOD.Xt	negative	level_1	chr9-108080436-108085003	+	chr7-13042303-13054764	-188576	No annotation	3.82347	0.00289486	18.7755	0.0156304	21.0541	QuiesG;EnhPois2	EnhPois	TRUE	FALSE
Rhoa	chr9-108344241-108345138	Nr2c2	-0.793846	4.38163e-06	0.00246905	TRIPOD.Xt	negative	level_1	chr9-108306129-108337934	+	chr6-92091390-92173057	-38560.5	eRNA	21.3761	2.84762e-06	12.2387	0.00115402	17.7984	Enh;EnhLo1	Enh	TRUE	FALSE
Rhoa	chr9-108344241-108345138	Nr2f6	-0.792308	4.64109e-06	0.0020922	TRIPOD.Xt	negative	level_1	chr9-108306129-108337934	+	chr8-71374123-71381960	-38560.5	eRNA	21.3761	4.00051e-08	12.0687	0.00115402	17.7984	Enh;EnhLo1	Enh	TRUE	FALSE
Rhoa	chr9-108344241-108345138	Rxra	-0.850769	2.14966e-06	0.00242267	TRIPOD.Xt	negative	level_1	chr9-108306129-108337934	+	chr2-27676440-27762957	-38560.5	eRNA	21.3761	2.09697e-07	12.0159	0.00115402	17.7984	Enh;EnhLo1	Enh	TRUE	FALSE
Rhoa	chr9-108344241-108345138	Rxrb	-0.826923	2.12846e-06	0.00479755	TRIPOD.Xt	negative	level_1	chr9-108306129-108337934	+	chr17-34031812-34038393	-38560.5	eRNA	21.3761	9.36487e-06	12.1174	0.00115402	17.7984	Enh;EnhLo1	Enh	TRUE	FALSE
Rhoa	chr9-108344241-108345138	Rxrg	-0.787692	5.55316e-06	0.00178812	TRIPOD.Xt	negative	level_1	chr9-108306129-108337934	+	chr1-167598384-167639623	-38560.5	eRNA	21.3761	3.23008e-06	12.4109	0.00115402	17.7984	Enh;EnhLo1	Enh	TRUE	FALSE
Rhoa	chr9-108344241-108345138	Ppard	-0.824615	2.15933e-06	0.00162238	TRIPOD.Xt	negative	level_1	chr9-108306129-108337934	+	chr17-28232754-28301469	-38560.5	eRNA	21.3761	2.34476e-06	12.3008	0.00115402	17.7984	Enh;EnhLo1	Enh	TRUE	FALSE
Rhoa	chr9-108344241-108345138	Thrb	-0.772308	1.04834e-05	0.0029537	TRIPOD.Xt	negative	level_1	chr9-108306129-108337934	+	chr14-17660960-18038088	-38560.5	eRNA	21.3761	2.22468e-06	11.9632	0.00115402	17.7984	Enh;EnhLo1	Enh	TRUE	FALSE
Rhoa	chr9-108344241-108345138	Bach1	-0.752308	2.37337e-05	0.00534958	TRIPOD.Xt	negative	level_1	chr9-108306129-108337934	+	chr16-87698945-87733346	-38560.5	eRNA	21.3761	0.00211272	11.3968	0.00115402	17.7984	Enh;EnhLo1	Enh	TRUE	FALSE
Rhoa	chr9-108344241-108345138	Mafk	-0.792308	4.64109e-06	0.0017435	TRIPOD.Xt	negative	level_1	chr9-108306129-108337934	+	chr5-139791513-139802653	-38560.5	eRNA	21.3761	7.86379e-06	11.532	0.00115402	17.7984	Enh;EnhLo1	Enh	TRUE	FALSE
Gpx1	chr9-108411928-108412805	Mtf1	-0.715385	9.01236e-05	0.00604086	TRIPOD.Xt	negative	level_1	chr9-108338903-108340343	+	chr4-124802104-124849800	-73463.5	No annotation	18.217	4.5221e-10	7.73398	0.302643	5.50138	Quies	Quies	TRUE	FALSE
Gpx1	chr9-108452320-108453193	Klf4	-0.694615	0.000173213	0.00829299	TRIPOD.Xt	negative	level_1	chr9-108338903-108340343	+	chr4-55527143-55532466	-113854	No annotation	18.217	5.60737e-16	4.16545	0.735261	6.5173	TssAFlnk2	Tss	TRUE	FALSE
Col7a1	chr9-109059031-109059961	Rest	-0.70713	7.73882e-05	0.00390191	TRIPOD.Xt	negative	level_1	chr9-108953586-108984875	+	chr5-77265491-77286432	-105910	No annotation	2.33526	9.24182e-05	13.6425	0.00742374	4.85665	TssA;TssAFlnk1	Tss	TRUE	FALSE
Col7a1	chr9-109059031-109059961	Nr2c2	-0.703662	8.69275e-05	0.00405823	TRIPOD.Xt	negative	level_1	chr9-108953586-108984875	+	chr6-92091390-92173057	-105910	No annotation	2.33526	2.84762e-06	12.2387	0.00742374	4.85665	TssA;TssAFlnk1	Tss	TRUE	FALSE
Col7a1	chr9-109059031-109059961	Nr2f6	-0.686321	0.000151848	0.0059814	TRIPOD.Xt	negative	level_1	chr9-108953586-108984875	+	chr8-71374123-71381960	-105910	No annotation	2.33526	4.00051e-08	12.0687	0.00742374	4.85665	TssA;TssAFlnk1	Tss	TRUE	FALSE
Col7a1	chr9-109059031-109059961	Rxra	-0.678229	0.000194541	0.00710779	TRIPOD.Xt	negative	level_1	chr9-108953586-108984875	+	chr2-27676440-27762957	-105910	No annotation	2.33526	2.09697e-07	12.0159	0.00742374	4.85665	TssA;TssAFlnk1	Tss	TRUE	FALSE
Col7a1	chr9-109059031-109059961	Nr2f1	-0.691331	0.00012975	0.00545166	TRIPOD.Xt	negative	level_1	chr9-108953586-108984875	+	chr13-78188973-78199757	-105910	No annotation	2.33526	1.66717e-07	12.5614	0.00742374	4.85665	TssA;TssAFlnk1	Tss	TRUE	FALSE
Col7a1	chr9-109059031-109059961	Rxrb	-0.67476	0.000215837	0.00755728	TRIPOD.Xt	negative	level_1	chr9-108953586-108984875	+	chr17-34031812-34038393	-105910	No annotation	2.33526	9.36487e-06	12.1174	0.00742374	4.85665	TssA;TssAFlnk1	Tss	TRUE	FALSE
Col7a1	chr9-109059031-109059961	Nr1i2	-0.695184	0.000114724	0.00490201	TRIPOD.Xt	negative	level_1	chr9-108953586-108984875	+	chr16-38248323-38294824	-105910	No annotation	2.33526	1.91694e-06	15.5725	0.00742374	4.85665	TssA;TssAFlnk1	Tss	TRUE	FALSE
Plxnb1	chr9-109059031-109059961	Rest	-0.753077	2.30238e-05	0.000527863	TRIPOD.Xt	negative	level_1	chr9-109095436-109119917	+	chr5-77265491-77286432	35940	No annotation	4.75979	9.24182e-05	13.6425	0.00742374	4.85665	TssA;TssAFlnk1	Tss	TRUE	FALSE
Plxnb1	chr9-109059031-109059961	Nr2c2	-0.728462	5.77334e-05	0.000897015	TRIPOD.Xt	negative	level_1	chr9-109095436-109119917	+	chr6-92091390-92173057	35940	No annotation	4.75979	2.84762e-06	12.2387	0.00742374	4.85665	TssA;TssAFlnk1	Tss	TRUE	FALSE
Plxnb1	chr9-109059031-109059961	Nr2f6	-0.725385	6.42759e-05	0.000959038	TRIPOD.Xt	negative	level_1	chr9-109095436-109119917	+	chr8-71374123-71381960	35940	No annotation	4.75979	4.00051e-08	12.0687	0.00742374	4.85665	TssA;TssAFlnk1	Tss	TRUE	FALSE
Plxnb1	chr9-109059031-109059961	Rxra	-0.723846	6.77793e-05	0.00097271	TRIPOD.Xt	negative	level_1	chr9-109095436-109119917	+	chr2-27676440-27762957	35940	No annotation	4.75979	2.09697e-07	12.0159	0.00742374	4.85665	TssA;TssAFlnk1	Tss	TRUE	FALSE
Plxnb1	chr9-109059031-109059961	Nr2f1	-0.68	0.000264992	0.00234993	TRIPOD.Xt	negative	level_1	chr9-109095436-109119917	+	chr13-78188973-78199757	35940	No annotation	4.75979	1.66717e-07	12.5614	0.00742374	4.85665	TssA;TssAFlnk1	Tss	TRUE	FALSE
Plxnb1	chr9-109059031-109059961	Rxrb	-0.730769	5.32103e-05	0.000833628	TRIPOD.Xt	negative	level_1	chr9-109095436-109119917	+	chr17-34031812-34038393	35940	No annotation	4.75979	9.36487e-06	12.1174	0.00742374	4.85665	TssA;TssAFlnk1	Tss	TRUE	FALSE
Plxnb1	chr9-109059031-109059961	Rxrg	-0.71	0.000107405	0.00131974	TRIPOD.Xt	negative	level_1	chr9-109095436-109119917	+	chr1-167598384-167639623	35940	No annotation	4.75979	3.23008e-06	12.4109	0.00742374	4.85665	TssA;TssAFlnk1	Tss	TRUE	FALSE
Plxnb1	chr9-109059031-109059961	Nr1i2	-0.882308	2.22349e-06	0.000149292	TRIPOD.Xt	negative	level_1	chr9-109095436-109119917	+	chr16-38248323-38294824	35940	No annotation	4.75979	1.91694e-06	15.5725	0.00742374	4.85665	TssA;TssAFlnk1	Tss	TRUE	FALSE
Plxnb1	chr9-109059031-109059961	Bach1	-0.61	0.00150558	0.0068535	TRIPOD.Xt	negative	level_1	chr9-109095436-109119917	+	chr16-87698945-87733346	35940	No annotation	4.75979	0.00211272	11.3968	0.00742374	4.85665	TssA;TssAFlnk1	Tss	TRUE	FALSE
Plxnb1	chr9-109059031-109059961	Batf3	-0.617692	0.00126901	0.00610164	TRIPOD.Xt	negative	level_1	chr9-109095436-109119917	+	chr1-191097847-191108945	35940	No annotation	4.75979	0.20738	8.92623	0.00742374	4.85665	TssA;TssAFlnk1	Tss	TRUE	FALSE
Plxnb1	chr9-109059031-109059961	Junb	-0.601538	0.0018084	0.0077444	TRIPOD.Xt	negative	level_1	chr9-109095436-109119917	+	chr8-84976909-84978748	35940	No annotation	4.75979	0.0546625	8.99025	0.00742374	4.85665	TssA;TssAFlnk1	Tss	TRUE	FALSE
Scap	chr9-110362106-110363004	Hnf1b	-0.603846	0.00172107	0.00893793	TRIPOD.Xt	negative	level_1	chr9-110333293-110384935	+	chr11-83850063-83905819	-29262	eRNA	1.09259	0.0401331	18.3813	0.999938	3.80796	EnhLo2;Tx1	EnhG	TRUE	FALSE
Scap	chr9-110350464-110351180	Tead3	-0.742222	2.37637e-05	0.000419083	TRIPOD.Xt	negative	level_1	chr9-110333293-110384935	+	chr17-28331671-28350805	-17529	eRNA	1.09259	0.00120887	10.7796	0.215031	18.3589	Enh;EnhLo1	Enh	TRUE	FALSE
Scap	chr9-110340065-110340982	Tfap2c	-0.805128	2.52178e-06	0.000158125	TRIPOD.Xt	negative	level_1	chr9-110333293-110384935	+	chr2-172549593-172558622	-7230.5	No annotation	1.09259	1.08947e-05	12.98	0.08691	19.7652	EnhPois2	EnhPois	TRUE	FALSE
Scap	chr9-110366491-110367341	Tfap2c	-0.881423	2.87181e-06	0.000156838	TRIPOD.Xt	negative	level_1	chr9-110333293-110384935	+	chr2-172549593-172558622	-33623	eRNA	1.09259	1.08947e-05	12.98	0.999938	14.1569	Tx1;Tx2	EnhG	TRUE	FALSE
Scap	chr9-110395292-110396131	Tfap2c	-0.666008	0.000711349	0.00454458	TRIPOD.Xt	negative	level_1	chr9-110333293-110384935	+	chr2-172549593-172558622	-62418.5	eRNA	1.09259	1.08947e-05	12.98	0.109486	1.96342	Tx2	TxWk	TRUE	FALSE
Scap	chr9-110366491-110367341	Rbpj	-0.704545	0.000257183	0.00223287	TRIPOD.Xt	negative	level_1	chr9-110333293-110384935	+	chr5-53555779-53657445	-33623	eRNA	1.09259	0.0582803	13.5959	0.999938	14.1569	Tx1;Tx2	EnhG	TRUE	FALSE
Scap	chr9-110350464-110351180	Tead2	-0.675214	0.000222008	0.00207657	TRIPOD.Xt	negative	level_1	chr9-110333293-110384935	+	chr7-45215753-45233635	-17529	eRNA	1.09259	0.000434371	11.1778	0.215031	18.3589	Enh;EnhLo1	Enh	TRUE	FALSE
Scap	chr9-110351300-110352014	Thap11	-0.709402	7.69798e-05	0.000911377	TRIPOD.Xt	negative	level_1	chr9-110333293-110384935	+	chr8-105855103-105856950	-18364	No annotation	1.09259	9.28334e-05	16.2624	0.00020864	19.1868	EnhLo1	Enh	TRUE	FALSE
Scap	chr9-110358066-110358945	Thap11	-0.629231	0.000973977	0.00576553	TRIPOD.Xt	negative	level_1	chr9-110333293-110384935	+	chr8-105855103-105856950	-25212.5	eRNA	1.09259	9.28334e-05	16.2624	0.0776077	18.4034	EnhLo2	EnhG	TRUE	FALSE
Scap	chr9-110366491-110367341	Thap11	-0.831028	1.81139e-06	0.000438097	TRIPOD.Xt	negative	level_1	chr9-110333293-110384935	+	chr8-105855103-105856950	-33623	eRNA	1.09259	9.28334e-05	16.2624	0.999938	14.1569	Tx1;Tx2	EnhG	TRUE	FALSE
Scap	chr9-110357061-110357769	Zbtb32	-0.826154	2.13765e-06	0.000258503	TRIPOD.Xt	negative	level_1	chr9-110333293-110384935	+	chr7-30589681-30598909	-24122	No annotation	1.09259	1.74477e-10	9.03386	3.48877e-07	16.6884	EnhLo2	EnhLo	TRUE	FALSE
Scap	chr9-110357061-110357769	Ebf2	-0.694615	0.000173213	0.00176656	TRIPOD.Xt	negative	level_1	chr9-110333293-110384935	+	chr14-67233292-67430918	-24122	No annotation	1.09259	6.7863e-08	13.9387	3.48877e-07	16.6884	EnhLo2	EnhLo	TRUE	FALSE
Scap	chr9-110358066-110358945	Ebf2	-0.873077	2.24122e-06	0.000210799	TRIPOD.Xt	negative	level_1	chr9-110333293-110384935	+	chr14-67233292-67430918	-25212.5	eRNA	1.09259	6.7863e-08	13.9387	0.0776077	18.4034	EnhLo2	EnhG	TRUE	FALSE
Scap	chr9-110362106-110363004	Sox4	-0.75	2.59814e-05	0.000439865	TRIPOD.Xt	negative	level_1	chr9-110333293-110384935	+	chr13-28948919-28953713	-29262	eRNA	1.09259	0.856938	16.5133	0.999938	3.80796	EnhLo2;Tx1	EnhG	TRUE	FALSE
Scap	chr9-110357061-110357769	Ebf3	-0.658462	0.000474398	0.00338884	TRIPOD.Xt	negative	level_1	chr9-110333293-110384935	+	chr7-137193673-137314445	-24122	No annotation	1.09259	8.94242e-08	13.8917	3.48877e-07	16.6884	EnhLo2	EnhLo	TRUE	FALSE
Scap	chr9-110358066-110358945	Ebf3	-0.796154	4.02997e-06	0.000151616	TRIPOD.Xt	negative	level_1	chr9-110333293-110384935	+	chr7-137193673-137314445	-25212.5	eRNA	1.09259	8.94242e-08	13.8917	0.0776077	18.4034	EnhLo2	EnhG	TRUE	FALSE
Scap	chr9-110358066-110358945	Hand2	-0.727692	5.93128e-05	0.000772435	TRIPOD.Xt	negative	level_1	chr9-110333293-110384935	+	chr8-57320983-57324517	-25212.5	eRNA	1.09259	0.000709999	14.9848	0.0776077	18.4034	EnhLo2	EnhG	TRUE	FALSE
Scap	chr9-110366491-110367341	Ebf1	-0.847826	1.81651e-06	0.00038442	TRIPOD.Xt	negative	level_1	chr9-110333293-110384935	+	chr11-44617317-45008091	-33623	eRNA	1.09259	3.694e-08	13.5194	0.999938	14.1569	Tx1;Tx2	EnhG	TRUE	FALSE
Scap	chr9-110362106-110363004	Prdm1	-0.603846	0.00172107	0.0089106	TRIPOD.Xt	negative	level_1	chr9-110333293-110384935	+	chr10-44437177-44528501	-29262	eRNA	1.09259	0.0188407	18.7118	0.999938	3.80796	EnhLo2;Tx1	EnhG	TRUE	FALSE
Setd2	chr9-110448649-110449531	Thap11	-0.651538	0.000566388	0.00488636	TRIPOD.Xt	negative	level_1	chr9-110532597-110618633	+	chr8-105855103-105856950	83507	No annotation	3.63672	9.28334e-05	16.2624	0.235416	6.4464	Tx2	EnhPr	TRUE	FALSE
Setd2	chr9-110702638-110703548	Zbtb6	-0.638974	0.000589354	0.00499498	TRIPOD.Xt	negative	level_1	chr9-110532597-110618633	+	chr2-37425500-37443171	-170496	No annotation	3.63672	5.99494e-06	11.8513	1.33018e-13	20.9163	EnhLo1;EnhPois2	EnhLo	TRUE	FALSE
Setd2	chr9-110702638-110703548	Sox4	-0.621197	0.000910206	0.0065399	TRIPOD.Xt	negative	level_1	chr9-110532597-110618633	+	chr13-28948919-28953713	-170496	No annotation	3.63672	0.856938	16.5133	1.33018e-13	20.9163	EnhLo1;EnhPois2	EnhLo	TRUE	FALSE
Ccdc12	chr9-110689169-110690054	Nr2c2	-0.713504	6.70645e-05	0.00804028	TRIPOD.Xt	negative	level_1	chr9-110656503-110711590	+	chr6-92091390-92173057	-33108.5	No annotation	20.9489	2.84762e-06	12.2387	3.82602e-08	19.0952	EnhPois2;Enh;EnhLo2	Enh	TRUE	FALSE
Ccdc12	chr9-110479477-110480322	Twist2	-0.784416	3.62273e-05	0.00651488	TRIPOD.Xt	negative	level_1	chr9-110656503-110711590	+	chr1-91801461-91848028	176604	No annotation	20.9489	0.00129547	7.571	0.999938	7.01516	QuiesG;EnhPois2;Quies	QuiesG	TRUE	FALSE
Ccdc12	chr9-110689169-110690054	Nr2f6	-0.725812	4.36691e-05	0.00724907	TRIPOD.Xt	negative	level_1	chr9-110656503-110711590	+	chr8-71374123-71381960	-33108.5	No annotation	20.9489	4.00051e-08	12.0687	3.82602e-08	19.0952	EnhPois2;Enh;EnhLo2	Enh	TRUE	FALSE
Ccdc12	chr9-110689169-110690054	Rxra	-0.755897	1.39111e-05	0.00375251	TRIPOD.Xt	negative	level_1	chr9-110656503-110711590	+	chr2-27676440-27762957	-33108.5	No annotation	20.9489	2.09697e-07	12.0159	3.82602e-08	19.0952	EnhPois2;Enh;EnhLo2	Enh	TRUE	FALSE
Ccdc12	chr9-110635021-110635898	Hic2	-0.738261	6.00434e-05	0.00762198	TRIPOD.Xt	negative	level_1	chr9-110656503-110711590	+	chr16-17233572-17263430	21043.5	eRNA	20.9489	2.12928e-08	11.9407	0.321699	19.5764	Tx1;Tx2	EnhG	TRUE	FALSE
Ccdc12	chr9-110689169-110690054	Rxrb	-0.703248	9.42323e-05	0.00924333	TRIPOD.Xt	negative	level_1	chr9-110656503-110711590	+	chr17-34031812-34038393	-33108.5	No annotation	20.9489	9.36487e-06	12.1174	3.82602e-08	19.0952	EnhPois2;Enh;EnhLo2	Enh	TRUE	FALSE
Ccdc12	chr9-110689169-110690054	Rxrg	-0.716923	5.96693e-05	0.0080479	TRIPOD.Xt	negative	level_1	chr9-110656503-110711590	+	chr1-167598384-167639623	-33108.5	No annotation	20.9489	3.23008e-06	12.4109	3.82602e-08	19.0952	EnhPois2;Enh;EnhLo2	Enh	TRUE	FALSE
Ccdc12	chr9-110689169-110690054	Ppard	-0.699829	0.000105192	0.00908014	TRIPOD.Xt	negative	level_1	chr9-110656503-110711590	+	chr17-28232754-28301469	-33108.5	No annotation	20.9489	2.34476e-06	12.3008	3.82602e-08	19.0952	EnhPois2;Enh;EnhLo2	Enh	TRUE	FALSE
Ccdc12	chr9-110689169-110690054	Thrb	-0.709402	7.69798e-05	0.00791059	TRIPOD.Xt	negative	level_1	chr9-110656503-110711590	+	chr14-17660960-18038088	-33108.5	No annotation	20.9489	2.22468e-06	11.9632	3.82602e-08	19.0952	EnhPois2;Enh;EnhLo2	Enh	TRUE	FALSE
Ccdc12	chr9-110635021-110635898	Hnf4g	-0.713913	0.000135739	0.0094492	TRIPOD.Xt	negative	level_1	chr9-110656503-110711590	+	chr3-3508030-3658052	21043.5	eRNA	20.9489	5.59412e-06	9.81514	0.321699	19.5764	Tx1;Tx2	EnhG	TRUE	FALSE
Als2cl	chr9-110889814-110890688	Nr4a2	-0.703846	0.000130552	0.00116734	TRIPOD.Xt	negative	level_1	chr9-110879870-110900530	+	chr2-57106830-57124003	-10381	eRNA	1.76092	6.07178e-14	12.9955	0.00578781	6.36891	EnhPois2;Enh	Enh	TRUE	FALSE
Als2cl	chr9-110889814-110890688	Nr2c2	-0.603077	0.00174977	0.00769646	TRIPOD.Xt	negative	level_1	chr9-110879870-110900530	+	chr6-92091390-92173057	-10381	eRNA	1.76092	2.84762e-06	12.2387	0.00578781	6.36891	EnhPois2;Enh	Enh	TRUE	FALSE
Als2cl	chr9-110681923-110682797	Tcf12	-0.597692	0.00196237	0.00846445	TRIPOD.Xt	negative	level_1	chr9-110879870-110900530	+	chr9-71842688-72111871	197510	No annotation	1.76092	1.4865e-07	10.835	3.08362e-06	17.253	EnhPois2	EnhPois	TRUE	FALSE
Als2cl	chr9-110709442-110710350	Esrrg	-0.697692	0.000157836	0.00130201	TRIPOD.Xt	negative	level_1	chr9-110879870-110900530	+	chr1-187608791-188214885	169974	No annotation	1.76092	4.75538e-14	14.0735	0.0237791	0.117589	Tx1;TssAFlnk1	EnhPr	TRUE	FALSE
Als2cl	chr9-110689169-110690054	Hnf1b	-0.591111	0.00179723	0.00786289	TRIPOD.Xt	negative	level_1	chr9-110879870-110900530	+	chr11-83850063-83905819	190258	No annotation	1.76092	0.0401331	18.3813	3.82602e-08	19.0952	EnhPois2;Enh;EnhLo2	Enh	TRUE	FALSE
Als2cl	chr9-110709442-110710350	Esrrb	-0.607692	0.00158351	0.00710551	TRIPOD.Xt	negative	level_1	chr9-110879870-110900530	+	chr12-86361117-86521628	169974	No annotation	1.76092	9.33831e-12	14.0893	0.0237791	0.117589	Tx1;TssAFlnk1	EnhPr	TRUE	FALSE
Als2cl	chr9-110687581-110688351	Nr3c1	-0.756923	1.9751e-05	0.00030434	TRIPOD.Xt	negative	level_1	chr9-110879870-110900530	+	chr18-39410545-39491301	191904	No annotation	1.76092	1.2412e-08	11.3434	4.78729e-05	19.0775	QuiesG	QuiesG	TRUE	FALSE
Als2cl	chr9-110689169-110690054	Nr3c1	-0.849573	1.91002e-06	0.000194982	TRIPOD.Xt	negative	level_1	chr9-110879870-110900530	+	chr18-39410545-39491301	190258	No annotation	1.76092	1.2412e-08	11.3434	3.82602e-08	19.0952	EnhPois2;Enh;EnhLo2	Enh	TRUE	FALSE
Als2cl	chr9-110687581-110688351	Nr3c2	-0.774615	9.51807e-06	0.00018077	TRIPOD.Xt	negative	level_1	chr9-110879870-110900530	+	chr8-76899442-77245012	191904	No annotation	1.76092	8.07292e-10	11.602	4.78729e-05	19.0775	QuiesG	QuiesG	TRUE	FALSE
Als2cl	chr9-110709442-110710350	Nr2f2	-0.600769	0.00183834	0.00799988	TRIPOD.Xt	negative	level_1	chr9-110879870-110900530	+	chr7-70351946-70366735	169974	No annotation	1.76092	1.45742e-13	12.7135	0.0237791	0.117589	Tx1;TssAFlnk1	EnhPr	TRUE	FALSE
Als2cl	chr9-110889814-110890688	Nr2f2	-0.756154	2.037e-05	0.000311916	TRIPOD.Xt	negative	level_1	chr9-110879870-110900530	+	chr7-70351946-70366735	-10381	eRNA	1.76092	1.45742e-13	12.7135	0.00578781	6.36891	EnhPois2;Enh	Enh	TRUE	FALSE
Als2cl	chr9-110681923-110682797	Ikzf1	-0.650769	0.000577492	0.00337674	TRIPOD.Xt	negative	level_1	chr9-110879870-110900530	+	chr11-11685003-11772926	197510	No annotation	1.76092	0.0127236	16.2461	3.08362e-06	17.253	EnhPois2	EnhPois	TRUE	FALSE
Als2cl	chr9-110716497-110717361	Thap11	-0.633913	0.00113858	0.00552382	TRIPOD.Xt	negative	level_1	chr9-110879870-110900530	+	chr8-105855103-105856950	162941	eRNA	1.76092	9.28334e-05	16.2624	0.999938	20.3435	Tx2	EnhPr	TRUE	FALSE
Als2cl	chr9-110717913-110718748	Thap11	-0.712308	9.96802e-05	0.000984743	TRIPOD.Xt	negative	level_1	chr9-110879870-110900530	+	chr8-105855103-105856950	161540	No annotation	1.76092	9.28334e-05	16.2624	0.999938	21.9565	Tx2;QuiesG	TxWk	TRUE	FALSE
Als2cl	chr9-110694971-110695859	Ebf2	-0.742222	2.37637e-05	0.000348629	TRIPOD.Xt	negative	level_1	chr9-110879870-110900530	+	chr14-67233292-67430918	184455	No annotation	1.76092	6.7863e-08	13.9387	2.87304e-10	21.7607	Tx2;QuiesG	EnhPr	TRUE	FALSE
Als2cl	chr9-110709442-110710350	Ebf2	-0.724615	6.60077e-05	0.000738442	TRIPOD.Xt	negative	level_1	chr9-110879870-110900530	+	chr14-67233292-67430918	169974	No annotation	1.76092	6.7863e-08	13.9387	0.0237791	0.117589	Tx1;TssAFlnk1	EnhPr	TRUE	FALSE
Als2cl	chr9-110716497-110717361	Ebf2	-0.68087	0.000355664	0.00238081	TRIPOD.Xt	negative	level_1	chr9-110879870-110900530	+	chr14-67233292-67430918	162941	eRNA	1.76092	6.7863e-08	13.9387	0.999938	20.3435	Tx2	EnhPr	TRUE	FALSE
Als2cl	chr9-110694971-110695859	Ebf3	-0.667692	0.000274913	0.00194664	TRIPOD.Xt	negative	level_1	chr9-110879870-110900530	+	chr7-137193673-137314445	184455	No annotation	1.76092	8.94242e-08	13.8917	2.87304e-10	21.7607	Tx2;QuiesG	EnhPr	TRUE	FALSE
Als2cl	chr9-110709442-110710350	Ebf3	-0.706923	0.000118496	0.00110386	TRIPOD.Xt	negative	level_1	chr9-110879870-110900530	+	chr7-137193673-137314445	169974	No annotation	1.76092	8.94242e-08	13.8917	0.0237791	0.117589	Tx1;TssAFlnk1	EnhPr	TRUE	FALSE
Als2cl	chr9-110716497-110717361	Ebf3	-0.722609	0.000102644	0.000997929	TRIPOD.Xt	negative	level_1	chr9-110879870-110900530	+	chr7-137193673-137314445	162941	eRNA	1.76092	8.94242e-08	13.8917	0.999938	20.3435	Tx2	EnhPr	TRUE	FALSE
Als2cl	chr9-110944030-110944928	Ebf3	-0.655385	0.000513565	0.00309148	TRIPOD.Xt	negative	level_1	chr9-110879870-110900530	+	chr7-137193673-137314445	-64609	eRNA	1.76092	8.94242e-08	13.8917	0.999938	6.50204	QuiesG;HetFac	Quies4	TRUE	FALSE
Als2cl	chr9-110694971-110695859	Ebf1	-0.728547	3.95716e-05	0.000518451	TRIPOD.Xt	negative	level_1	chr9-110879870-110900530	+	chr11-44617317-45008091	184455	No annotation	1.76092	3.694e-08	13.5194	2.87304e-10	21.7607	Tx2;QuiesG	EnhPr	TRUE	FALSE
Als2cl	chr9-110709442-110710350	Ebf1	-0.723077	6.95916e-05	0.000761158	TRIPOD.Xt	negative	level_1	chr9-110879870-110900530	+	chr11-44617317-45008091	169974	No annotation	1.76092	3.694e-08	13.5194	0.0237791	0.117589	Tx1;TssAFlnk1	EnhPr	TRUE	FALSE
Als2cl	chr9-110944030-110944928	Ebf1	-0.668462	0.00036422	0.00240523	TRIPOD.Xt	negative	level_1	chr9-110879870-110900530	+	chr11-44617317-45008091	-64609	eRNA	1.76092	3.694e-08	13.5194	0.999938	6.50204	QuiesG;HetFac	Quies4	TRUE	FALSE
Als2cl	chr9-110996995-110997887	Ebf1	-0.688462	0.000207837	0.00160631	TRIPOD.Xt	negative	level_1	chr9-110879870-110900530	+	chr11-44617317-45008091	-117571	No annotation	1.76092	3.694e-08	13.5194	0.999938	23.8306	QuiesG;EnhPois1	EnhPr	TRUE	FALSE
Als2cl	chr9-110944030-110944928	Esrra	-0.717692	8.34812e-05	0.000889257	TRIPOD.Xt	negative	level_1	chr9-110879870-110900530	+	chr19-6910977-6921813	-64609	eRNA	1.76092	5.13096e-11	13.801	0.999938	6.50204	QuiesG;HetFac	Quies4	TRUE	FALSE
Als2cl	chr9-110681923-110682797	Etv1	-0.813846	2.47198e-06	8.29637e-05	TRIPOD.Xt	negative	level_1	chr9-110879870-110900530	+	chr12-38779380-38868215	197510	No annotation	1.76092	0.0627267	15.1987	3.08362e-06	17.253	EnhPois2	EnhPois	TRUE	FALSE
Als2cl	chr9-110681923-110682797	Etv4	-0.761538	1.63814e-05	0.000269358	TRIPOD.Xt	negative	level_1	chr9-110879870-110900530	+	chr11-101769742-101785371	197510	No annotation	1.76092	0.0194519	15.6576	3.08362e-06	17.253	EnhPois2	EnhPois	TRUE	FALSE
Als2cl	chr9-110681923-110682797	Gabpa	-0.673077	0.000321272	0.002211	TRIPOD.Xt	negative	level_1	chr9-110879870-110900530	+	chr16-84834925-84863779	197510	No annotation	1.76092	0.850861	16.1743	3.08362e-06	17.253	EnhPois2	EnhPois	TRUE	FALSE
Als2cl	chr9-110681923-110682797	Mafg	-0.594615	0.00209348	0.00876756	TRIPOD.Xt	negative	level_1	chr9-110879870-110900530	+	chr11-120625117-120633600	197510	No annotation	1.76092	1.22174e-13	12.7033	3.08362e-06	17.253	EnhPois2	EnhPois	TRUE	FALSE
Als2cl	chr9-110889814-110890688	Nr4a1	-0.774615	9.51807e-06	0.000179379	TRIPOD.Xt	negative	level_1	chr9-110879870-110900530	+	chr15-101266846-101274792	-10381	eRNA	1.76092	2.18825e-12	10.9432	0.00578781	6.36891	EnhPois2;Enh	Enh	TRUE	FALSE
Lrrfip2	chr9-111166389-111167292	Arnt	-0.83	2.1015e-06	9.92778e-05	TRIPOD.Xt	negative	level_1	chr9-111118111-111225668	+	chr3-95434388-95497240	-48729.5	eRNA	16.0809	5.60737e-16	5.24691	0.999938	15.7605	QuiesG;EnhPois2;Tx1	EnhPois	TRUE	FALSE
Lrrfip2	chr9-110996995-110997887	Irf2	-0.687692	0.000212555	0.00126334	TRIPOD.Xt	negative	level_1	chr9-111118111-111225668	+	chr8-46739745-46847458	120670	No annotation	16.0809	0.00599678	2.42317	0.999938	23.8306	QuiesG;EnhPois1	EnhPr	TRUE	FALSE
Lrrfip2	chr9-110996995-110997887	Rreb1	-0.682308	0.000248213	0.00142879	TRIPOD.Xt	negative	level_1	chr9-111118111-111225668	+	chr13-37778400-37952002	120670	No annotation	16.0809	1.24464e-07	2.61345	0.999938	23.8306	QuiesG;EnhPois1	EnhPr	TRUE	FALSE
Lrrfip2	chr9-111147801-111148627	Rreb1	-0.749231	2.67714e-05	0.000258288	TRIPOD.Xt	negative	level_1	chr9-111118111-111225668	+	chr13-37778400-37952002	-30103	No annotation	16.0809	1.24464e-07	2.61345	2.47051e-10	16.0207	EnhPois2;EnhLo1	Enh	TRUE	FALSE
Lrrfip2	chr9-111155685-111156543	Rreb1	-0.65	0.000588782	0.00275301	TRIPOD.Xt	negative	level_1	chr9-111118111-111225668	+	chr13-37778400-37952002	-38003	eRNA	16.0809	1.24464e-07	2.61345	0.133235	16.9463	EnhLo2	EnhPr	TRUE	FALSE
Lrrfip2	chr9-111159449-111160312	Rreb1	-0.795652	5.57162e-06	7.90997e-05	TRIPOD.Xt	negative	level_1	chr9-111118111-111225668	+	chr13-37778400-37952002	-41769.5	No annotation	16.0809	1.24464e-07	2.61345	0.999938	3.78141	QuiesG	QuiesG	TRUE	FALSE
Lrrfip2	chr9-111170234-111171162	Rreb1	-0.635556	0.000642055	0.00292717	TRIPOD.Xt	negative	level_1	chr9-111118111-111225668	+	chr13-37778400-37952002	-52587	No annotation	16.0809	1.24464e-07	2.61345	0.999938	16.193	Tx2	TxWk	TRUE	FALSE
Lrrfip2	chr9-111170234-111171162	Klf1	-0.723077	4.81346e-05	0.000413445	TRIPOD.Xt	negative	level_1	chr9-111118111-111225668	+	chr8-84901928-84905295	-52587	No annotation	16.0809	5.60737e-16	4.38981	0.999938	16.193	Tx2	TxWk	TRUE	FALSE
Lrrfip2	chr9-111147801-111148627	Mef2c	-0.582308	0.00269542	0.00925496	TRIPOD.Xt	negative	level_1	chr9-111118111-111225668	+	chr13-83504034-83667079	-30103	No annotation	16.0809	8.39438e-11	3.17664	2.47051e-10	16.0207	EnhPois2;EnhLo1	Enh	TRUE	FALSE
Lrrfip2	chr9-111166389-111167292	Mef2c	-0.633077	0.000889706	0.00379128	TRIPOD.Xt	negative	level_1	chr9-111118111-111225668	+	chr13-83504034-83667079	-48729.5	eRNA	16.0809	8.39438e-11	3.17664	0.999938	15.7605	QuiesG;EnhPois2;Tx1	EnhPois	TRUE	FALSE
Lrrfip2	chr9-110996995-110997887	Irf1	-0.656923	0.000493649	0.00240676	TRIPOD.Xt	negative	level_1	chr9-111118111-111225668	+	chr11-53770014-53778374	120670	No annotation	16.0809	3.52477e-11	2.01732	0.999938	23.8306	QuiesG;EnhPois1	EnhPr	TRUE	FALSE
Lrrfip2	chr9-111144473-111145372	Irf1	-0.643077	0.00069919	0.00315615	TRIPOD.Xt	negative	level_1	chr9-111118111-111225668	+	chr11-53770014-53778374	-26811.5	No annotation	16.0809	3.52477e-11	2.01732	2.71192e-07	16.5266	EnhLo2;EnhLo1	EnhLo	TRUE	FALSE
Lrrfip2	chr9-111147801-111148627	Irf1	-0.65	0.000588782	0.00274832	TRIPOD.Xt	negative	level_1	chr9-111118111-111225668	+	chr11-53770014-53778374	-30103	No annotation	16.0809	3.52477e-11	2.01732	2.47051e-10	16.0207	EnhPois2;EnhLo1	Enh	TRUE	FALSE
Lrrfip2	chr9-111150756-111151603	Irf1	-0.616601	0.00214367	0.00766797	TRIPOD.Xt	negative	level_1	chr9-111118111-111225668	+	chr11-53770014-53778374	-33068.5	eRNA	16.0809	3.52477e-11	2.01732	0.00122048	16.3905	QuiesG	QuiesG	TRUE	FALSE
Lrrfip2	chr9-111166389-111167292	Irf1	-0.665385	0.000395503	0.00201053	TRIPOD.Xt	negative	level_1	chr9-111118111-111225668	+	chr11-53770014-53778374	-48729.5	eRNA	16.0809	3.52477e-11	2.01732	0.999938	15.7605	QuiesG;EnhPois2;Tx1	EnhPois	TRUE	FALSE
Lrrfip2	chr9-111170234-111171162	Irf1	-0.571966	0.0026843	0.00922833	TRIPOD.Xt	negative	level_1	chr9-111118111-111225668	+	chr11-53770014-53778374	-52587	No annotation	16.0809	3.52477e-11	2.01732	0.999938	16.193	Tx2	TxWk	TRUE	FALSE
Lrrfip2	chr9-111155685-111156543	Stat1	-0.606154	0.00163736	0.0061626	TRIPOD.Xt	negative	level_1	chr9-111118111-111225668	+	chr1-52119440-52161865	-38003	eRNA	16.0809	8.43912e-08	2.22598	0.133235	16.9463	EnhLo2	EnhPr	TRUE	FALSE
Lrrfip2	chr9-111193171-111193821	Stat3	-0.640881	0.00168148	0.00627691	TRIPOD.Xt	negative	level_1	chr9-111118111-111225668	+	chr11-100885098-100939540	-75385	eRNA	16.0809	6.66466e-07	2.35854	0.892308	15.612	Tx2	TxWk	TRUE	FALSE
Lrrfip2	chr9-111146027-111146882	Klf5	-0.703077	0.000133725	0.000876568	TRIPOD.Xt	negative	level_1	chr9-111118111-111225668	+	chr14-99298691-99313405	-28343.5	eRNA	16.0809	5.41184e-15	3.74289	6.38877e-06	14.9904	EnhLo2;Enh	EnhPr	TRUE	FALSE
Lrrfip2	chr9-111150756-111151603	Klf5	-0.662055	0.000782707	0.00342044	TRIPOD.Xt	negative	level_1	chr9-111118111-111225668	+	chr14-99298691-99313405	-33068.5	eRNA	16.0809	5.41184e-15	3.74289	0.00122048	16.3905	QuiesG	QuiesG	TRUE	FALSE
Lrrfip2	chr9-111155685-111156543	Klf5	-0.776154	8.92452e-06	0.000114267	TRIPOD.Xt	negative	level_1	chr9-111118111-111225668	+	chr14-99298691-99313405	-38003	eRNA	16.0809	5.41184e-15	3.74289	0.133235	16.9463	EnhLo2	EnhPr	TRUE	FALSE
Lrrfip2	chr9-111170234-111171162	Klf5	-0.753846	1.50936e-05	0.000168802	TRIPOD.Xt	negative	level_1	chr9-111118111-111225668	+	chr14-99298691-99313405	-52587	No annotation	16.0809	5.41184e-15	3.74289	0.999938	16.193	Tx2	TxWk	TRUE	FALSE
Lrrfip2	chr9-111166389-111167292	Creb3l2	-0.778462	8.10434e-06	0.000106759	TRIPOD.Xt	negative	level_1	chr9-111118111-111225668	+	chr6-37327255-37442146	-48729.5	eRNA	16.0809	7.59566e-14	5.27868	0.999938	15.7605	QuiesG;EnhPois2;Tx1	EnhPois	TRUE	FALSE
Lrrfip2	chr9-111166389-111167292	Mlxip	-0.808462	2.7734e-06	5.16947e-05	TRIPOD.Xt	negative	level_1	chr9-111118111-111225668	+	chr5-123394798-123457932	-48729.5	eRNA	16.0809	5.60737e-16	5.89314	0.999938	15.7605	QuiesG;EnhPois2;Tx1	EnhPois	TRUE	FALSE
Lrrfip2	chr9-111166389-111167292	Bhlhe41	-0.829231	2.10687e-06	9.16321e-05	TRIPOD.Xt	negative	level_1	chr9-111118111-111225668	+	chr6-145858243-145865558	-48729.5	eRNA	16.0809	3.88113e-15	4.04271	0.999938	15.7605	QuiesG;EnhPois2;Tx1	EnhPois	TRUE	FALSE
Lrrfip2	chr9-111166389-111167292	Hey2	-0.828462	2.11312e-06	8.39123e-05	TRIPOD.Xt	negative	level_1	chr9-111118111-111225668	+	chr10-30832359-30842801	-48729.5	eRNA	16.0809	5.60737e-16	5.47537	0.999938	15.7605	QuiesG;EnhPois2;Tx1	EnhPois	TRUE	FALSE
Lrrfip2	chr9-111166389-111167292	Mlx	-0.757692	1.9149e-05	0.000204157	TRIPOD.Xt	negative	level_1	chr9-111118111-111225668	+	chr11-101087277-101092207	-48729.5	eRNA	16.0809	7.72509e-13	4.09152	0.999938	15.7605	QuiesG;EnhPois2;Tx1	EnhPois	TRUE	FALSE
Lrrfip2	chr9-111166389-111167292	Mlxipl	-0.753077	2.30238e-05	0.000236274	TRIPOD.Xt	negative	level_1	chr9-111118111-111225668	+	chr5-135106891-135138382	-48729.5	eRNA	16.0809	4.05906e-13	4.19043	0.999938	15.7605	QuiesG;EnhPois2;Tx1	EnhPois	TRUE	FALSE
Lrrfip2	chr9-111170234-111171162	Sp4	-0.632821	0.000687091	0.00310665	TRIPOD.Xt	negative	level_1	chr9-111118111-111225668	+	chr12-118234933-118301440	-52587	No annotation	16.0809	3.72236e-14	3.49853	0.999938	16.193	Tx2	TxWk	TRUE	FALSE
Lrrfip2	chr9-111159449-111160312	Tfeb	-0.637391	0.00105152	0.00428745	TRIPOD.Xt	negative	level_1	chr9-111118111-111225668	+	chr17-47737030-47792419	-41769.5	No annotation	16.0809	2.68712e-12	4.0077	0.999938	3.78141	QuiesG	QuiesG	TRUE	FALSE
Lrrfip2	chr9-111166389-111167292	Tfeb	-0.743077	3.3891e-05	0.000320212	TRIPOD.Xt	negative	level_1	chr9-111118111-111225668	+	chr17-47737030-47792419	-48729.5	eRNA	16.0809	2.68712e-12	4.0077	0.999938	15.7605	QuiesG;EnhPois2;Tx1	EnhPois	TRUE	FALSE
Lrrfip2	chr9-111147801-111148627	Prrx1	-0.629231	0.000973977	0.00401912	TRIPOD.Xt	negative	level_1	chr9-111118111-111225668	+	chr1-163245119-163313710	-30103	No annotation	16.0809	1.86009e-08	0.759421	2.47051e-10	16.0207	EnhPois2;EnhLo1	Enh	TRUE	FALSE
Lrrfip2	chr9-111146027-111146882	Klf16	-0.6	0.0018687	0.00684524	TRIPOD.Xt	negative	level_1	chr9-111118111-111225668	+	chr10-80567124-80577321	-28343.5	eRNA	16.0809	2.80517e-11	3.41225	6.38877e-06	14.9904	EnhLo2;Enh	EnhPr	TRUE	FALSE
Lrrfip2	chr9-111155685-111156543	Klf16	-0.745385	3.10476e-05	0.000295383	TRIPOD.Xt	negative	level_1	chr9-111118111-111225668	+	chr10-80567124-80577321	-38003	eRNA	16.0809	2.80517e-11	3.41225	0.133235	16.9463	EnhLo2	EnhPr	TRUE	FALSE
Lrrfip2	chr9-111147801-111148627	E2f7	-0.689231	0.00020321	0.00122642	TRIPOD.Xt	negative	level_1	chr9-111118111-111225668	+	chr10-110745439-110787384	-30103	No annotation	16.0809	3.42054e-10	1.70636	2.47051e-10	16.0207	EnhPois2;EnhLo1	Enh	TRUE	FALSE
Lrrfip2	chr9-111147801-111148627	Rfx2	-0.72	7.72626e-05	0.000579999	TRIPOD.Xt	negative	level_1	chr9-111118111-111225668	+	chr17-56775897-56831008	-30103	No annotation	16.0809	3.87557e-09	3.78567	2.47051e-10	16.0207	EnhPois2;EnhLo1	Enh	TRUE	FALSE
Lrrfip2	chr9-111147801-111148627	Rfx4	-0.621538	0.00116318	0.00468692	TRIPOD.Xt	negative	level_1	chr9-111118111-111225668	+	chr10-84756062-84906538	-30103	No annotation	16.0809	6.00459e-07	3.92408	2.47051e-10	16.0207	EnhPois2;EnhLo1	Enh	TRUE	FALSE
Lrrfip2	chr9-111147801-111148627	Rfx5	-0.740769	3.69592e-05	0.000342122	TRIPOD.Xt	negative	level_1	chr9-111118111-111225668	+	chr3-94954075-94961561	-30103	No annotation	16.0809	2.01282e-08	3.33255	2.47051e-10	16.0207	EnhPois2;EnhLo1	Enh	TRUE	FALSE
Lrrfip2	chr9-111166389-111167292	Bhlhe40	-0.865385	2.22708e-06	5.30626e-05	TRIPOD.Xt	negative	level_1	chr9-111118111-111225668	+	chr6-108660629-108666925	-48729.5	eRNA	16.0809	5.60737e-16	4.19936	0.999938	15.7605	QuiesG;EnhPois2;Tx1	EnhPois	TRUE	FALSE
Lrrfip2	chr9-111146027-111146882	Hes7	-0.706923	0.000118496	0.000789972	TRIPOD.Xt	negative	level_1	chr9-111118111-111225668	+	chr11-69120404-69124055	-28343.5	eRNA	16.0809	5.60737e-16	5.09847	6.38877e-06	14.9904	EnhLo2;Enh	EnhPr	TRUE	FALSE
Lrrfip2	chr9-111166389-111167292	Hey1	-0.810769	2.62951e-06	5.10983e-05	TRIPOD.Xt	negative	level_1	chr9-111118111-111225668	+	chr3-8663359-8667256	-48729.5	eRNA	16.0809	5.60737e-16	5.45031	0.999938	15.7605	QuiesG;EnhPois2;Tx1	EnhPois	TRUE	FALSE
Lrrfip2	chr9-111166389-111167292	Max	-0.813077	2.50795e-06	5.16675e-05	TRIPOD.Xt	negative	level_1	chr9-111118111-111225668	+	chr12-76937269-76962248	-48729.5	eRNA	16.0809	5.60737e-16	5.24329	0.999938	15.7605	QuiesG;EnhPois2;Tx1	EnhPois	TRUE	FALSE
Lrrfip2	chr9-111166389-111167292	Mnt	-0.826923	2.12846e-06	7.77598e-05	TRIPOD.Xt	negative	level_1	chr9-111118111-111225668	+	chr11-74830920-74845725	-48729.5	eRNA	16.0809	5.60737e-16	5.40095	0.999938	15.7605	QuiesG;EnhPois2;Tx1	EnhPois	TRUE	FALSE
Lrrfip2	chr9-111166389-111167292	E2f8	-0.653077	0.000544726	0.00259123	TRIPOD.Xt	negative	level_1	chr9-111118111-111225668	+	chr7-48866429-48881596	-48729.5	eRNA	16.0809	7.14963e-08	0.987493	0.999938	15.7605	QuiesG;EnhPois2;Tx1	EnhPois	TRUE	FALSE
Lrrfip2	chr9-111170234-111171162	Gata2	-0.625983	0.000811764	0.00351935	TRIPOD.Xt	negative	level_1	chr9-111118111-111225668	+	chr6-88193891-88207030	-52587	No annotation	16.0809	3.06675e-09	3.93419	0.999938	16.193	Tx2	TxWk	TRUE	FALSE
Lrrfip2	chr9-111155685-111156543	Pax5	-0.638462	0.000782254	0.00342392	TRIPOD.Xt	negative	level_1	chr9-111118111-111225668	+	chr4-44531145-44710487	-38003	eRNA	16.0809	1.37628e-09	4.72521	0.133235	16.9463	EnhLo2	EnhPr	TRUE	FALSE
Lrrfip2	chr9-111155685-111156543	Pbx3	-0.771538	1.08262e-05	0.000129536	TRIPOD.Xt	negative	level_1	chr9-111118111-111225668	+	chr2-34171457-34373142	-38003	eRNA	16.0809	3.88113e-15	4.50336	0.133235	16.9463	EnhLo2	EnhPr	TRUE	FALSE
Lrrfip2	chr9-111166389-111167292	Zeb1	-0.607692	0.00158351	0.00598459	TRIPOD.Xt	negative	level_1	chr9-111118111-111225668	+	chr18-5591860-5775467	-48729.5	eRNA	16.0809	0.000578386	6.00018	0.999938	15.7605	QuiesG;EnhPois2;Tx1	EnhPois	TRUE	FALSE
Lrrfip2	chr9-111170234-111171162	Gata3	-0.623248	0.000866826	0.0037111	TRIPOD.Xt	negative	level_1	chr9-111118111-111225668	+	chr2-9857078-9890034	-52587	No annotation	16.0809	7.2314e-11	3.90972	0.999938	16.193	Tx2	TxWk	TRUE	FALSE
Lrrfip2	chr9-111166389-111167292	Arnt2	-0.849231	2.14002e-06	7.42236e-05	TRIPOD.Xt	negative	level_1	chr9-111118111-111225668	+	chr7-84246281-84409959	-48729.5	eRNA	16.0809	2.32576e-15	4.39791	0.999938	15.7605	QuiesG;EnhPois2;Tx1	EnhPois	TRUE	FALSE
Lrrfip2	chr9-111159449-111160312	Gli3	-0.818261	2.47448e-06	5.13641e-05	TRIPOD.Xt	negative	level_1	chr9-111118111-111225668	+	chr13-15463235-15730026	-41769.5	No annotation	16.0809	7.2314e-11	4.79098	0.999938	3.78141	QuiesG	QuiesG	TRUE	FALSE
Lrrfip2	chr9-111166389-111167292	Hes6	-0.802308	3.2859e-06	5.62711e-05	TRIPOD.Xt	negative	level_1	chr9-111118111-111225668	+	chr1-91411483-91414038	-48729.5	eRNA	16.0809	5.60737e-16	5.66281	0.999938	15.7605	QuiesG;EnhPois2;Tx1	EnhPois	TRUE	FALSE
Lrrfip2	chr9-111146027-111146882	Klf10	-0.613846	0.00138298	0.00539027	TRIPOD.Xt	negative	level_1	chr9-111118111-111225668	+	chr15-38294413-38300707	-28343.5	eRNA	16.0809	6.07178e-14	3.74846	6.38877e-06	14.9904	EnhLo2;Enh	EnhPr	TRUE	FALSE
Lrrfip2	chr9-111155685-111156543	Klf11	-0.773846	9.8296e-06	0.00012132	TRIPOD.Xt	negative	level_1	chr9-111118111-111225668	+	chr12-24651371-24662774	-38003	eRNA	16.0809	3.87797e-14	3.53135	0.133235	16.9463	EnhLo2	EnhPr	TRUE	FALSE
Lrrfip2	chr9-111170234-111171162	Klf15	-0.744274	2.19615e-05	0.000227933	TRIPOD.Xt	negative	level_1	chr9-111118111-111225668	+	chr6-90462576-90475238	-52587	No annotation	16.0809	5.60737e-16	2.89019	0.999938	16.193	Tx2	TxWk	TRUE	FALSE
Lrrfip2	chr9-111146027-111146882	Klf2	-0.58	0.00282331	0.00963373	TRIPOD.Xt	negative	level_1	chr9-111118111-111225668	+	chr8-72319033-72321656	-28343.5	eRNA	16.0809	2.32576e-15	3.71869	6.38877e-06	14.9904	EnhLo2;Enh	EnhPr	TRUE	FALSE
Lrrfip2	chr9-111170234-111171162	Klf2	-0.689573	0.000144941	0.000921436	TRIPOD.Xt	negative	level_1	chr9-111118111-111225668	+	chr8-72319033-72321656	-52587	No annotation	16.0809	2.32576e-15	3.71869	0.999938	16.193	Tx2	TxWk	TRUE	FALSE
Lrrfip2	chr9-111155685-111156543	Klf6	-0.717692	8.34812e-05	0.000614889	TRIPOD.Xt	negative	level_1	chr9-111118111-111225668	+	chr13-5861489-5870393	-38003	eRNA	16.0809	2.32576e-15	3.86883	0.133235	16.9463	EnhLo2	EnhPr	TRUE	FALSE
Lrrfip2	chr9-111170234-111171162	Klf6	-0.646496	0.00048636	0.00237545	TRIPOD.Xt	negative	level_1	chr9-111118111-111225668	+	chr13-5861489-5870393	-52587	No annotation	16.0809	2.32576e-15	3.86883	0.999938	16.193	Tx2	TxWk	TRUE	FALSE
Lrrfip2	chr9-111155685-111156543	Maz	-0.587692	0.00241607	0.00848721	TRIPOD.Xt	negative	level_1	chr9-111118111-111225668	+	chr7-127022143-127026479	-38003	eRNA	16.0809	4.27361e-07	3.48131	0.133235	16.9463	EnhLo2	EnhPr	TRUE	FALSE
Lrrfip2	chr9-110996995-110997887	Stat2	-0.649231	0.000600261	0.00278294	TRIPOD.Xt	negative	level_1	chr9-111118111-111225668	+	chr10-128270576-128292849	120670	No annotation	16.0809	7.15562e-07	3.32021	0.999938	23.8306	QuiesG;EnhPois1	EnhPr	TRUE	FALSE
Lrrfip2	chr9-111144473-111145372	Stat2	-0.585385	0.00253261	0.00878398	TRIPOD.Xt	negative	level_1	chr9-111118111-111225668	+	chr10-128270576-128292849	-26811.5	No annotation	16.0809	7.15562e-07	3.32021	2.71192e-07	16.5266	EnhLo2;EnhLo1	EnhLo	TRUE	FALSE
Lrrfip2	chr9-111170234-111171162	Stat2	-0.587692	0.001934	0.00702805	TRIPOD.Xt	negative	level_1	chr9-111118111-111225668	+	chr10-128270576-128292849	-52587	No annotation	16.0809	7.15562e-07	3.32021	0.999938	16.193	Tx2	TxWk	TRUE	FALSE
Lrrfip2	chr9-110996995-110997887	Stat5b	-0.703077	0.000133725	0.000872394	TRIPOD.Xt	negative	level_1	chr9-111118111-111225668	+	chr11-100780731-100850724	120670	No annotation	16.0809	6.32149e-07	2.01057	0.999938	23.8306	QuiesG;EnhPois1	EnhPr	TRUE	FALSE
Lrrfip2	chr9-111159449-111160312	Gli2	-0.783478	9.59587e-06	0.000118971	TRIPOD.Xt	negative	level_1	chr9-111118111-111225668	+	chr1-118834132-119053619	-41769.5	No annotation	16.0809	1.52939e-13	5.03952	0.999938	3.78141	QuiesG	QuiesG	TRUE	FALSE
Lrrfip2	chr9-111170234-111171162	Sp1	-0.587009	0.0019624	0.00711239	TRIPOD.Xt	negative	level_1	chr9-111118111-111225668	+	chr15-102406143-102436404	-52587	No annotation	16.0809	1.2905e-14	3.62745	0.999938	16.193	Tx2	TxWk	TRUE	FALSE
Lrrfip2	chr9-111155685-111156543	Sp2	-0.763077	1.53808e-05	0.000171315	TRIPOD.Xt	negative	level_1	chr9-111118111-111225668	+	chr11-96953340-96982959	-38003	eRNA	16.0809	2.22739e-14	3.15814	0.133235	16.9463	EnhLo2	EnhPr	TRUE	FALSE
Lrrfip2	chr9-111170234-111171162	Sp2	-0.684786	0.000167544	0.00104098	TRIPOD.Xt	negative	level_1	chr9-111118111-111225668	+	chr11-96953340-96982959	-52587	No annotation	16.0809	2.22739e-14	3.15814	0.999938	16.193	Tx2	TxWk	TRUE	FALSE
Lrrfip2	chr9-111166389-111167292	Tfec	-0.789231	5.22556e-06	7.57568e-05	TRIPOD.Xt	negative	level_1	chr9-111118111-111225668	+	chr6-16833381-16898441	-48729.5	eRNA	16.0809	2.55223e-14	4.43851	0.999938	15.7605	QuiesG;EnhPois2;Tx1	EnhPois	TRUE	FALSE
Lrrfip2	chr9-111146027-111146882	Zbtb14	-0.608462	0.00155716	0.00591765	TRIPOD.Xt	negative	level_1	chr9-111118111-111225668	+	chr17-69383050-69390750	-28343.5	eRNA	16.0809	9.14793e-11	2.9925	6.38877e-06	14.9904	EnhLo2;Enh	EnhPr	TRUE	FALSE
Lrrfip2	chr9-111159449-111160312	Egr1	-0.834783	2.05031e-06	0.000133758	TRIPOD.Xt	negative	level_1	chr9-111118111-111225668	+	chr18-34859823-34864984	-41769.5	No annotation	16.0809	9.64988e-11	3.25828	0.999938	3.78141	QuiesG	QuiesG	TRUE	FALSE
Lrrfip2	chr9-111170234-111171162	Gata4	-0.654017	0.000399264	0.00202215	TRIPOD.Xt	negative	level_1	chr9-111118111-111225668	+	chr14-63198922-63271692	-52587	No annotation	16.0809	5.6975e-09	3.71245	0.999938	16.193	Tx2	TxWk	TRUE	FALSE
Lrrfip2	chr9-111166389-111167292	Gata6	-0.608462	0.00155716	0.00590945	TRIPOD.Xt	negative	level_1	chr9-111118111-111225668	+	chr18-11052510-11085635	-48729.5	eRNA	16.0809	8.29302e-12	3.84364	0.999938	15.7605	QuiesG;EnhPois2;Tx1	EnhPois	TRUE	FALSE
Lrrfip2	chr9-111170234-111171162	Gata6	-0.694359	0.000125021	0.000827431	TRIPOD.Xt	negative	level_1	chr9-111118111-111225668	+	chr18-11052510-11085635	-52587	No annotation	16.0809	8.29302e-12	3.84364	0.999938	16.193	Tx2	TxWk	TRUE	FALSE
Lrrfip2	chr9-111146027-111146882	Klf4	-0.738462	4.02661e-05	0.000364122	TRIPOD.Xt	negative	level_1	chr9-111118111-111225668	+	chr4-55527143-55532466	-28343.5	eRNA	16.0809	5.60737e-16	4.16545	6.38877e-06	14.9904	EnhLo2;Enh	EnhPr	TRUE	FALSE
Lrrfip2	chr9-111155685-111156543	Klf4	-0.792308	4.64109e-06	6.94895e-05	TRIPOD.Xt	negative	level_1	chr9-111118111-111225668	+	chr4-55527143-55532466	-38003	eRNA	16.0809	5.60737e-16	4.16545	0.133235	16.9463	EnhLo2	EnhPr	TRUE	FALSE
Lrrfip2	chr9-111159449-111160312	Klf4	-0.647826	0.000823446	0.00356436	TRIPOD.Xt	negative	level_1	chr9-111118111-111225668	+	chr4-55527143-55532466	-41769.5	No annotation	16.0809	5.60737e-16	4.16545	0.999938	3.78141	QuiesG	QuiesG	TRUE	FALSE
Lrrfip2	chr9-111170234-111171162	Klf4	-0.740855	2.50384e-05	0.00024857	TRIPOD.Xt	negative	level_1	chr9-111118111-111225668	+	chr4-55527143-55532466	-52587	No annotation	16.0809	5.60737e-16	4.16545	0.999938	16.193	Tx2	TxWk	TRUE	FALSE
Lrrfip2	chr9-111159449-111160312	Klf9	-0.745217	4.65972e-05	0.000401498	TRIPOD.Xt	negative	level_1	chr9-111118111-111225668	+	chr19-23141226-23166911	-41769.5	No annotation	16.0809	6.58471e-14	4.38865	0.999938	3.78141	QuiesG	QuiesG	TRUE	FALSE
Lrrfip2	chr9-111170234-111171162	Klf9	-0.709402	7.69798e-05	0.00058106	TRIPOD.Xt	negative	level_1	chr9-111118111-111225668	+	chr19-23141226-23166911	-52587	No annotation	16.0809	6.58471e-14	4.38865	0.999938	16.193	Tx2	TxWk	TRUE	FALSE
Lrrfip2	chr9-111144473-111145372	Mef2a	-0.604615	0.00169277	0.0062848	TRIPOD.Xt	negative	level_1	chr9-111118111-111225668	+	chr7-67231163-67372858	-26811.5	No annotation	16.0809	5.58047e-12	4.31824	2.71192e-07	16.5266	EnhLo2;EnhLo1	EnhLo	TRUE	FALSE
Lrrfip2	chr9-111147801-111148627	Mef2a	-0.667692	0.000371835	0.0019115	TRIPOD.Xt	negative	level_1	chr9-111118111-111225668	+	chr7-67231163-67372858	-30103	No annotation	16.0809	5.58047e-12	4.31824	2.47051e-10	16.0207	EnhPois2;EnhLo1	Enh	TRUE	FALSE
Lrrfip2	chr9-111166389-111167292	Mef2a	-0.639231	0.000767851	0.00337706	TRIPOD.Xt	negative	level_1	chr9-111118111-111225668	+	chr7-67231163-67372858	-48729.5	eRNA	16.0809	5.58047e-12	4.31824	0.999938	15.7605	QuiesG;EnhPois2;Tx1	EnhPois	TRUE	FALSE
Lrrfip2	chr9-111159449-111160312	Mitf	-0.632174	0.00118437	0.00475133	TRIPOD.Xt	negative	level_1	chr9-111118111-111225668	+	chr6-97807058-98021349	-41769.5	No annotation	16.0809	2.43043e-12	3.85257	0.999938	3.78141	QuiesG	QuiesG	TRUE	FALSE
Lrrfip2	chr9-111166389-111167292	Mitf	-0.705385	0.000124399	0.000827315	TRIPOD.Xt	negative	level_1	chr9-111118111-111225668	+	chr6-97807058-98021349	-48729.5	eRNA	16.0809	2.43043e-12	3.85257	0.999938	15.7605	QuiesG;EnhPois2;Tx1	EnhPois	TRUE	FALSE
Lrrfip2	chr9-111166389-111167292	Mxi1	-0.735385	4.50726e-05	0.000393309	TRIPOD.Xt	negative	level_1	chr9-111118111-111225668	+	chr19-53310506-53375810	-48729.5	eRNA	16.0809	9.04374e-13	6.75875	0.999938	15.7605	QuiesG;EnhPois2;Tx1	EnhPois	TRUE	FALSE
Lrrfip2	chr9-111166389-111167292	Nfyb	-0.67	0.00034939	0.00181656	TRIPOD.Xt	negative	level_1	chr9-111118111-111225668	+	chr10-82748701-82764144	-48729.5	eRNA	16.0809	7.16387e-09	3.36716	0.999938	15.7605	QuiesG;EnhPois2;Tx1	EnhPois	TRUE	FALSE
Lrrfip2	chr9-111155685-111156543	Pknox1	-0.690769	0.000194218	0.00117995	TRIPOD.Xt	negative	level_1	chr9-111118111-111225668	+	chr17-31564749-31607684	-38003	eRNA	16.0809	1.18248e-14	3.86585	0.133235	16.9463	EnhLo2	EnhPr	TRUE	FALSE
Lrrfip2	chr9-111170234-111171162	Pknox1	-0.607521	0.0012501	0.004957	TRIPOD.Xt	negative	level_1	chr9-111118111-111225668	+	chr17-31564749-31607684	-52587	No annotation	16.0809	1.18248e-14	3.86585	0.999938	16.193	Tx2	TxWk	TRUE	FALSE
Lrrfip2	chr9-111147801-111148627	Rfx1	-0.710769	0.000104775	0.000724957	TRIPOD.Xt	negative	level_1	chr9-111118111-111225668	+	chr8-84066836-84096992	-30103	No annotation	16.0809	3.22923e-06	2.67561	2.47051e-10	16.0207	EnhPois2;EnhLo1	Enh	TRUE	FALSE
Lrrfip2	chr9-111147801-111148627	Rfx3	-0.683077	0.000242826	0.00140368	TRIPOD.Xt	negative	level_1	chr9-111118111-111225668	+	chr19-27761721-28011166	-30103	No annotation	16.0809	9.0621e-08	2.84787	2.47051e-10	16.0207	EnhPois2;EnhLo1	Enh	TRUE	FALSE
Lrrfip2	chr9-111159449-111160312	Usf1	-0.594783	0.00262429	0.00904472	TRIPOD.Xt	negative	level_1	chr9-111118111-111225668	+	chr1-171411313-171419142	-41769.5	No annotation	16.0809	3.34349e-12	4.34416	0.999938	3.78141	QuiesG	QuiesG	TRUE	FALSE
Lrrfip2	chr9-111170234-111171162	Usf1	-0.615726	0.00103514	0.00422693	TRIPOD.Xt	negative	level_1	chr9-111118111-111225668	+	chr1-171411313-171419142	-52587	No annotation	16.0809	3.34349e-12	4.34416	0.999938	16.193	Tx2	TxWk	TRUE	FALSE
Lrrfip2	chr9-111159449-111160312	Usf2	-0.6	0.00236164	0.00834955	TRIPOD.Xt	negative	level_1	chr9-111118111-111225668	+	chr7-30945252-30956803	-41769.5	No annotation	16.0809	1.29734e-12	4.33995	0.999938	3.78141	QuiesG	QuiesG	TRUE	FALSE
Lrrfip2	chr9-111170234-111171162	Usf2	-0.619829	0.000940152	0.00393285	TRIPOD.Xt	negative	level_1	chr9-111118111-111225668	+	chr7-30945252-30956803	-52587	No annotation	16.0809	1.29734e-12	4.33995	0.999938	16.193	Tx2	TxWk	TRUE	FALSE
Epm2aip1	chr9-111092860-111093768	Klf1	-0.799231	3.62519e-06	4.75966e-05	TRIPOD.Xt	negative	level_1	chr9-111271929-111279097	+	chr8-84901928-84905295	178615	No annotation	16.706	5.60737e-16	4.38981	0.00807355	18.3167	QuiesG	QuiesG	TRUE	FALSE
Epm2aip1	chr9-111092860-111093768	Mef2c	-0.773846	9.8296e-06	0.000103489	TRIPOD.Xt	negative	level_1	chr9-111271929-111279097	+	chr13-83504034-83667079	178615	No annotation	16.706	8.39438e-11	3.17664	0.00807355	18.3167	QuiesG	QuiesG	TRUE	FALSE
Epm2aip1	chr9-111092860-111093768	Nrf1	-0.744615	3.19713e-05	0.000265278	TRIPOD.Xt	negative	level_1	chr9-111271929-111279097	+	chr6-30047988-30153458	178615	No annotation	16.706	2.20116e-08	2.70631	0.00807355	18.3167	QuiesG	QuiesG	TRUE	FALSE
Epm2aip1	chr9-111092860-111093768	Irf1	-0.681538	0.000253702	0.00153459	TRIPOD.Xt	negative	level_1	chr9-111271929-111279097	+	chr11-53770014-53778374	178615	No annotation	16.706	3.52477e-11	2.01732	0.00807355	18.3167	QuiesG	QuiesG	TRUE	FALSE
Epm2aip1	chr9-111092860-111093768	Lin54	-0.683077	0.000242826	0.0014849	TRIPOD.Xt	negative	level_1	chr9-111271929-111279097	+	chr5-100441918-100500639	178615	No annotation	16.706	4.80787e-05	3.99664	0.00807355	18.3167	QuiesG	QuiesG	TRUE	FALSE
Epm2aip1	chr9-111092860-111093768	Mef2a	-0.871538	2.24038e-06	4.34828e-05	TRIPOD.Xt	negative	level_1	chr9-111271929-111279097	+	chr7-67231163-67372858	178615	No annotation	16.706	5.58047e-12	4.31824	0.00807355	18.3167	QuiesG	QuiesG	TRUE	FALSE
Ctdspl	chr9-119027082-119027916	Runx1	-0.747036	9.97166e-05	0.00358758	TRIPOD.Xt	negative	level_1	chr9-118926453-119043998	+	chr16-92601466-92826149	-101046	No annotation	2.20026	0.0124283	7.54739	0.999938	21.8915	Tx2;QuiesG	TxWk	TRUE	FALSE
Ctdspl	chr9-119076237-119077084	Nr5a2	-0.682806	0.000465891	0.00819867	TRIPOD.Xt	negative	level_1	chr9-118926453-119043998	+	chr1-136842571-136960448	-150208	eRNA	2.20026	0.0313552	14.9256	0.999938	1.8412	QuiesG;EnhPois2	QuiesG	TRUE	FALSE
Ctdspl	chr9-119087970-119088908	Hic1	-0.665385	0.000395503	0.00753317	TRIPOD.Xt	negative	level_1	chr9-118926453-119043998	+	chr11-75164565-75169519	-161986	No annotation	2.20026	0.000433858	12.7294	0.999938	7.27143	TssAFlnk2	Tss	TRUE	FALSE
Ctdspl	chr9-119076237-119077084	Batf	-0.865613	2.36337e-06	0.000478286	TRIPOD.Xt	negative	level_1	chr9-118926453-119043998	+	chr12-85686669-85709087	-150208	eRNA	2.20026	0.210623	8.06495	0.999938	1.8412	QuiesG;EnhPois2	QuiesG	TRUE	FALSE
Ctdspl	chr9-119076237-119077084	Batf3	-0.84585	1.77693e-06	0.00143843	TRIPOD.Xt	negative	level_1	chr9-118926453-119043998	+	chr1-191097847-191108945	-150208	eRNA	2.20026	0.20738	8.92623	0.999938	1.8412	QuiesG;EnhPois2	QuiesG	TRUE	FALSE
Acaa1a	chr9-119165534-119166239	Pparg	-0.645128	0.000503837	0.0039424	TRIPOD.Xt	negative	level_1	chr9-119339676-119350299	+	chr6-115361221-115490401	173790	No annotation	5.57012	2.5068e-05	18.3966	0.00374345	14.758	EnhLo1	Enh	TRUE	FALSE
Acaa1a	chr9-119407547-119408460	Sox9	-0.638974	0.000589354	0.00445834	TRIPOD.Xt	negative	level_1	chr9-119339676-119350299	+	chr11-112782224-112787760	-68327.5	No annotation	5.57012	2.84882e-06	20.5775	0.00182211	3.40777	QuiesG;EnhPois2	EnhPr	TRUE	FALSE
Acaa1a	chr9-119160393-119161285	Hnf1a	-0.605385	0.00166487	0.0093372	TRIPOD.Xt	negative	level_1	chr9-119339676-119350299	+	chr5-114948980-114971094	178837	No annotation	5.57012	0.0327263	19.7281	0.0412119	17.3013	EnhLo2;EnhLo1	EnhPr	TRUE	FALSE
Acaa1a	chr9-119274558-119275360	Hnf1b	-0.622308	0.00114294	0.00722911	TRIPOD.Xt	negative	level_1	chr9-119339676-119350299	+	chr11-83850063-83905819	64717	eRNA	5.57012	0.0401331	18.3813	0.999938	14.3609	QuiesG	TxWk	TRUE	FALSE
Acaa1a	chr9-119164594-119165398	Tbx21	-0.719658	5.42751e-05	0.000807742	TRIPOD.Xt	negative	level_1	chr9-119339676-119350299	+	chr11-97098071-97115331	174680	No annotation	5.57012	0.9998	13.7987	0.00109243	14.1424	EnhLo1	Enh	TRUE	FALSE
Acaa1a	chr9-119243686-119244571	Cux1	-0.736923	4.26107e-05	0.000678493	TRIPOD.Xt	negative	level_1	chr9-119339676-119350299	+	chr5-136248135-136567490	95547.5	eRNA	5.57012	6.66466e-07	17.0898	0.999938	6.69419	Tx2	Tx	TRUE	FALSE
Acaa1a	chr9-119305530-119306442	Cux1	-0.712308	9.96802e-05	0.001268	TRIPOD.Xt	negative	level_1	chr9-119339676-119350299	+	chr5-136248135-136567490	33690	eRNA	5.57012	6.66466e-07	17.0898	0.00514365	18.8868	EnhPois2;QuiesG	EnhPr	TRUE	FALSE
Acaa1a	chr9-119308909-119309803	Cux1	-0.807692	2.82675e-06	0.000107275	TRIPOD.Xt	negative	level_1	chr9-119339676-119350299	+	chr5-136248135-136567490	30320	eRNA	5.57012	6.66466e-07	17.0898	0.0850851	17.4085	EnhPois2	EnhPois	TRUE	FALSE
Acaa1a	chr9-119243686-119244571	Cux2	-0.670769	0.00034217	0.00304344	TRIPOD.Xt	negative	level_1	chr9-119339676-119350299	+	chr5-121858387-122050102	95547.5	eRNA	5.57012	1.36168e-08	16.745	0.999938	6.69419	Tx2	Tx	TRUE	FALSE
Acaa1a	chr9-119308909-119309803	Cux2	-0.759231	1.79946e-05	0.000365837	TRIPOD.Xt	negative	level_1	chr9-119339676-119350299	+	chr5-121858387-122050102	30320	eRNA	5.57012	1.36168e-08	16.745	0.0850851	17.4085	EnhPois2	EnhPois	TRUE	FALSE
Acaa1a	chr9-119299527-119300040	Onecut2	-0.608462	0.00155716	0.00888636	TRIPOD.Xt	negative	level_1	chr9-119339676-119350299	+	chr18-64340364-64398488	39892.5	No annotation	5.57012	8.4239e-07	18.0824	0.0186848	23.4364	QuiesG	QuiesG	TRUE	FALSE
Acaa1a	chr9-119297576-119298435	Nr1h4	-0.591111	0.00179723	0.00983725	TRIPOD.Xt	negative	level_1	chr9-119339676-119350299	+	chr10-89454234-89533585	41670.5	eRNA	5.57012	1.09886e-07	17.1125	0.999938	0.965032	EnhLo2;QuiesG	EnhPr	TRUE	FALSE
Acaa1a	chr9-119164594-119165398	Rbpj	-0.682735	0.000178125	0.00194062	TRIPOD.Xt	negative	level_1	chr9-119339676-119350299	+	chr5-53555779-53657445	174680	No annotation	5.57012	0.0582803	13.5959	0.00109243	14.1424	EnhLo1	Enh	TRUE	FALSE
Acaa1a	chr9-119407547-119408460	Rbpj	-0.817436	2.10512e-06	0.00021788	TRIPOD.Xt	negative	level_1	chr9-119339676-119350299	+	chr5-53555779-53657445	-68327.5	No annotation	5.57012	0.0582803	13.5959	0.00182211	3.40777	QuiesG;EnhPois2	EnhPr	TRUE	FALSE
Acaa1a	chr9-119407547-119408460	Zbtb7a	-0.668376	0.000269692	0.00262431	TRIPOD.Xt	negative	level_1	chr9-119339676-119350299	+	chr10-81135220-81152995	-68327.5	No annotation	5.57012	0.9998	22.3957	0.00182211	3.40777	QuiesG;EnhPois2	EnhPr	TRUE	FALSE
Acaa1a	chr9-119334060-119334968	Ikzf1	-0.66	0.000611818	0.00459772	TRIPOD.Xt	negative	level_1	chr9-119339676-119350299	+	chr11-11685003-11772926	5162	eRNA	5.57012	0.0127236	16.2461	0.999938	10.0402	Enh	Enh	TRUE	FALSE
Acaa1a	chr9-119308909-119309803	Nr1d2	-0.644615	0.000673236	0.00492913	TRIPOD.Xt	negative	level_1	chr9-119339676-119350299	+	chr14-18204054-18239127	30320	eRNA	5.57012	5.60737e-16	20.5938	0.0850851	17.4085	EnhPois2	EnhPois	TRUE	FALSE
Acaa1a	chr9-119274558-119275360	Thap11	-0.818462	2.29837e-06	0.000113769	TRIPOD.Xt	negative	level_1	chr9-119339676-119350299	+	chr8-105855103-105856950	64717	eRNA	5.57012	9.28334e-05	16.2624	0.999938	14.3609	QuiesG	TxWk	TRUE	FALSE
Acaa1a	chr9-119305530-119306442	Thap11	-0.713077	9.72133e-05	0.00125059	TRIPOD.Xt	negative	level_1	chr9-119339676-119350299	+	chr8-105855103-105856950	33690	eRNA	5.57012	9.28334e-05	16.2624	0.00514365	18.8868	EnhPois2;QuiesG	EnhPr	TRUE	FALSE
Acaa1a	chr9-119407547-119408460	Thap11	-0.857778	1.89466e-06	0.00143805	TRIPOD.Xt	negative	level_1	chr9-119339676-119350299	+	chr8-105855103-105856950	-68327.5	No annotation	5.57012	9.28334e-05	16.2624	0.00182211	3.40777	QuiesG;EnhPois2	EnhPr	TRUE	FALSE
Acaa1a	chr9-119265396-119266144	Prdm15	-0.855449	1.16358e-06	0.00132474	TRIPOD.Xt	negative	level_1	chr9-119339676-119350299	+	chr16-97791467-97851850	73906	No annotation	5.57012	0.00036134	17.2177	0.999938	16.077	Tx2	Tx	TRUE	FALSE
Acaa1a	chr9-119299527-119300040	Prdm15	-0.662308	0.000429056	0.00352693	TRIPOD.Xt	negative	level_1	chr9-119339676-119350299	+	chr16-97791467-97851850	39892.5	No annotation	5.57012	0.00036134	17.2177	0.0186848	23.4364	QuiesG	QuiesG	TRUE	FALSE
Acaa1a	chr9-119334060-119334968	Prdm15	-0.691304	0.000266397	0.00260337	TRIPOD.Xt	negative	level_1	chr9-119339676-119350299	+	chr16-97791467-97851850	5162	eRNA	5.57012	0.00036134	17.2177	0.999938	10.0402	Enh	Enh	TRUE	FALSE
Acaa1a	chr9-119160393-119161285	Zkscan5	-0.776154	8.92452e-06	0.000216182	TRIPOD.Xt	negative	level_1	chr9-119339676-119350299	+	chr5-145204562-145221750	178837	No annotation	5.57012	0.00185274	14.975	0.0412119	17.3013	EnhLo2;EnhLo1	EnhPr	TRUE	FALSE
Acaa1a	chr9-119165534-119166239	Zkscan5	-0.641026	0.000559558	0.00427555	TRIPOD.Xt	negative	level_1	chr9-119339676-119350299	+	chr5-145204562-145221750	173790	No annotation	5.57012	0.00185274	14.975	0.00374345	14.758	EnhLo1	Enh	TRUE	FALSE
Acaa1a	chr9-119243686-119244571	Zkscan5	-0.733846	4.76566e-05	0.000733203	TRIPOD.Xt	negative	level_1	chr9-119339676-119350299	+	chr5-145204562-145221750	95547.5	eRNA	5.57012	0.00185274	14.975	0.999938	6.69419	Tx2	Tx	TRUE	FALSE
Acaa1a	chr9-119407547-119408460	Zkscan5	-0.65265	0.000414016	0.00342805	TRIPOD.Xt	negative	level_1	chr9-119339676-119350299	+	chr5-145204562-145221750	-68327.5	No annotation	5.57012	0.00185274	14.975	0.00182211	3.40777	QuiesG;EnhPois2	EnhPr	TRUE	FALSE
Acaa1a	chr9-119407547-119408460	Elf1	-0.683419	0.000174536	0.00191066	TRIPOD.Xt	negative	level_1	chr9-119339676-119350299	+	chr14-79481194-79582476	-68327.5	No annotation	5.57012	0.9998	17.5779	0.00182211	3.40777	QuiesG;EnhPois2	EnhPr	TRUE	FALSE
Acaa1a	chr9-119248986-119249892	Etv1	-0.614615	0.00135951	0.00804053	TRIPOD.Xt	negative	level_1	chr9-119339676-119350299	+	chr12-38779380-38868215	90237	No annotation	5.57012	0.0627267	15.1987	0.999938	20.7937	Tx2	TxWk	TRUE	FALSE
Acaa1a	chr9-119407547-119408460	Etv1	-0.630085	0.000734822	0.00519624	TRIPOD.Xt	negative	level_1	chr9-119339676-119350299	+	chr12-38779380-38868215	-68327.5	No annotation	5.57012	0.0627267	15.1987	0.00182211	3.40777	QuiesG;EnhPois2	EnhPr	TRUE	FALSE
Acaa1a	chr9-119243686-119244571	Etv4	-0.613077	0.00140679	0.00825583	TRIPOD.Xt	negative	level_1	chr9-119339676-119350299	+	chr11-101769742-101785371	95547.5	eRNA	5.57012	0.0194519	15.6576	0.999938	6.69419	Tx2	Tx	TRUE	FALSE
Acaa1a	chr9-119407547-119408460	Etv4	-0.642393	0.000540423	0.00415724	TRIPOD.Xt	negative	level_1	chr9-119339676-119350299	+	chr11-101769742-101785371	-68327.5	No annotation	5.57012	0.0194519	15.6576	0.00182211	3.40777	QuiesG;EnhPois2	EnhPr	TRUE	FALSE
Acaa1a	chr9-119407547-119408460	Gabpa	-0.644444	0.000512777	0.00399861	TRIPOD.Xt	negative	level_1	chr9-119339676-119350299	+	chr16-84834925-84863779	-68327.5	No annotation	5.57012	0.850861	16.1743	0.00182211	3.40777	QuiesG;EnhPois2	EnhPr	TRUE	FALSE
Acaa1a	chr9-119407547-119408460	Prdm1	-0.609573	0.00119306	0.00738203	TRIPOD.Xt	negative	level_1	chr9-119339676-119350299	+	chr10-44437177-44528501	-68327.5	No annotation	5.57012	0.0188407	18.7118	0.00182211	3.40777	QuiesG;EnhPois2	EnhPr	TRUE	FALSE
Xylb	chr9-119165534-119166239	Pparg	-0.662906	0.000313959	0.00416469	TRIPOD.Xt	negative	level_1	chr9-119357381-119393797	+	chr6-115361221-115490401	191494	No annotation	5.49034	2.5068e-05	18.3966	0.00374345	14.758	EnhLo1	Enh	TRUE	FALSE
Xylb	chr9-119308909-119309803	Cux1	-0.692308	0.000185569	0.00309562	TRIPOD.Xt	negative	level_1	chr9-119357381-119393797	+	chr5-136248135-136567490	48025	eRNA	5.49034	6.66466e-07	17.0898	0.0850851	17.4085	EnhPois2	EnhPois	TRUE	FALSE
Xylb	chr9-119308909-119309803	Cux2	-0.704615	0.000127444	0.00237823	TRIPOD.Xt	negative	level_1	chr9-119357381-119393797	+	chr5-121858387-122050102	48025	eRNA	5.49034	1.36168e-08	16.745	0.0850851	17.4085	EnhPois2	EnhPois	TRUE	FALSE
Xylb	chr9-119308909-119309803	Nr1i2	-0.691538	0.000189851	0.00305148	TRIPOD.Xt	negative	level_1	chr9-119357381-119393797	+	chr16-38248323-38294824	48025	eRNA	5.49034	1.91694e-06	15.5725	0.0850851	17.4085	EnhPois2	EnhPois	TRUE	FALSE
Slc25a38	chr9-120020007-120020909	Nr4a2	-0.636923	0.000811755	0.00510531	TRIPOD.Xt	negative	level_1	chr9-120110374-120124504	+	chr2-57106830-57124003	89916	No annotation	4.17914	6.07178e-14	12.9955	0.999938	18.7508	QuiesG	ReprPCWk	TRUE	FALSE
Slc25a38	chr9-120020007-120020909	Esrrg	-0.724615	6.60077e-05	0.000950138	TRIPOD.Xt	negative	level_1	chr9-120110374-120124504	+	chr1-187608791-188214885	89916	No annotation	4.17914	4.75538e-14	14.0735	0.999938	18.7508	QuiesG	ReprPCWk	TRUE	FALSE
Slc25a38	chr9-120020007-120020909	Esrrb	-0.649231	0.000600261	0.00403597	TRIPOD.Xt	negative	level_1	chr9-120110374-120124504	+	chr12-86361117-86521628	89916	No annotation	4.17914	9.33831e-12	14.0893	0.999938	18.7508	QuiesG	ReprPCWk	TRUE	FALSE
Slc25a38	chr9-120016742-120017649	Rbpj	-0.694615	0.000173213	0.00166219	TRIPOD.Xt	negative	level_1	chr9-120110374-120124504	+	chr5-53555779-53657445	93178.5	No annotation	4.17914	0.0582803	13.5959	0.0578495	6.64698	EnhPois2;EnhPois1	EnhPr	TRUE	FALSE
Slc25a38	chr9-120020007-120020909	Thap11	-0.755385	2.10064e-05	0.000543508	TRIPOD.Xt	negative	level_1	chr9-120110374-120124504	+	chr8-105855103-105856950	89916	No annotation	4.17914	9.28334e-05	16.2624	0.999938	18.7508	QuiesG	ReprPCWk	TRUE	FALSE
Slc25a38	chr9-120016742-120017649	Ebf2	-0.851538	2.15451e-06	0.000629116	TRIPOD.Xt	negative	level_1	chr9-120110374-120124504	+	chr14-67233292-67430918	93178.5	No annotation	4.17914	6.7863e-08	13.9387	0.0578495	6.64698	EnhPois2;EnhPois1	EnhPr	TRUE	FALSE
Slc25a38	chr9-120016742-120017649	Prdm15	-0.807692	2.82675e-06	0.000339876	TRIPOD.Xt	negative	level_1	chr9-120110374-120124504	+	chr16-97791467-97851850	93178.5	No annotation	4.17914	0.00036134	17.2177	0.0578495	6.64698	EnhPois2;EnhPois1	EnhPr	TRUE	FALSE
Slc25a38	chr9-120016742-120017649	Sox4	-0.640769	0.000739725	0.0047848	TRIPOD.Xt	negative	level_1	chr9-120110374-120124504	+	chr13-28948919-28953713	93178.5	No annotation	4.17914	0.856938	16.5133	0.0578495	6.64698	EnhPois2;EnhPois1	EnhPr	TRUE	FALSE
Slc25a38	chr9-120016742-120017649	Ebf3	-0.858462	2.19603e-06	0.000561086	TRIPOD.Xt	negative	level_1	chr9-120110374-120124504	+	chr7-137193673-137314445	93178.5	No annotation	4.17914	8.94242e-08	13.8917	0.0578495	6.64698	EnhPois2;EnhPois1	EnhPr	TRUE	FALSE
Slc25a38	chr9-120020007-120020909	Esrra	-0.608462	0.00155716	0.00797704	TRIPOD.Xt	negative	level_1	chr9-120110374-120124504	+	chr19-6910977-6921813	89916	No annotation	4.17914	5.13096e-11	13.801	0.999938	18.7508	QuiesG	ReprPCWk	TRUE	FALSE
Slc25a38	chr9-120016742-120017649	Etv4	-0.706923	0.000118496	0.00128151	TRIPOD.Xt	negative	level_1	chr9-120110374-120124504	+	chr11-101769742-101785371	93178.5	No annotation	4.17914	0.0194519	15.6576	0.0578495	6.64698	EnhPois2;EnhPois1	EnhPr	TRUE	FALSE
Slc25a38	chr9-120020007-120020909	Foxa1	-0.687692	0.000212555	0.00190553	TRIPOD.Xt	negative	level_1	chr9-120110374-120124504	+	chr12-57540631-57546121	89916	No annotation	4.17914	0.00134673	16.3411	0.999938	18.7508	QuiesG	ReprPCWk	TRUE	FALSE
Slc25a38	chr9-120020007-120020909	Foxa2	-0.602308	0.00177888	0.00863664	TRIPOD.Xt	negative	level_1	chr9-120110374-120124504	+	chr2-148042877-148046969	89916	No annotation	4.17914	0.0778221	16.9163	0.999938	18.7508	QuiesG	ReprPCWk	TRUE	FALSE
Trak1	chr9-121297144-121298020	Rorb	-0.723077	6.95916e-05	0.00214556	TRIPOD.Xt	negative	level_1	chr9-121366958-121474916	+	chr19-18930605-19111196	69376	No annotation	10.8096	5.60737e-16	21.4136	0.0517792	11.0612	TssBiv;TssAFlnk2;TssA	Tss	TRUE	FALSE
Snrk	chr9-122195032-122195931	Arnt	-0.686154	0.000222264	0.00165104	TRIPOD.Xt	negative	level_1	chr9-122117283-122169702	+	chr3-95434388-95497240	-78198.5	No annotation	14.827	5.60737e-16	5.24691	0.123301	8.72609	EnhLo2	EnhPr	TRUE	FALSE
Snrk	chr9-122026917-122027811	Rreb1	-0.6	0.0018687	0.00779863	TRIPOD.Xt	negative	level_1	chr9-122117283-122169702	+	chr13-37778400-37952002	89919	No annotation	14.827	1.24464e-07	2.61345	0.0625727	14.8743	EnhLo2	EnhPr	TRUE	FALSE
Snrk	chr9-122028231-122029079	Rreb1	-0.765414	0.000127184	0.00110042	TRIPOD.Xt	negative	level_1	chr9-122117283-122169702	+	chr13-37778400-37952002	88628	No annotation	14.827	1.24464e-07	2.61345	0.999938	20.0514	EnhLo2	EnhPr	TRUE	FALSE
Snrk	chr9-122038327-122039246	Klf1	-0.594615	0.00209348	0.00855723	TRIPOD.Xt	negative	level_1	chr9-122117283-122169702	+	chr8-84901928-84905295	78496.5	eRNA	14.827	5.60737e-16	4.38981	0.0354439	17.2093	QuiesG	Quies	TRUE	FALSE
Snrk	chr9-122049719-122050631	Klf1	-0.649565	0.000789866	0.00423615	TRIPOD.Xt	negative	level_1	chr9-122117283-122169702	+	chr8-84901928-84905295	67108	No annotation	14.827	5.60737e-16	4.38981	6.51967e-06	14.6476	EnhPois2;QuiesG	EnhPois	TRUE	FALSE
Snrk	chr9-122028231-122029079	Mef2c	-0.693233	0.000975399	0.00489122	TRIPOD.Xt	negative	level_1	chr9-122117283-122169702	+	chr13-83504034-83667079	88628	No annotation	14.827	8.39438e-11	3.17664	0.999938	20.0514	EnhLo2	EnhPr	TRUE	FALSE
Snrk	chr9-122022475-122023380	Pou2f2	-0.660171	0.000338348	0.00225625	TRIPOD.Xt	negative	level_1	chr9-122117283-122169702	+	chr7-25087344-25159922	94355.5	No annotation	14.827	9.33831e-12	2.54373	0.00104491	16.5083	EnhLo2	EnhPr	TRUE	FALSE
Snrk	chr9-122028231-122029079	Pou2f2	-0.735338	0.00033065	0.00223248	TRIPOD.Xt	negative	level_1	chr9-122117283-122169702	+	chr7-25087344-25159922	88628	No annotation	14.827	9.33831e-12	2.54373	0.999938	20.0514	EnhLo2	EnhPr	TRUE	FALSE
Snrk	chr9-122188685-122189428	Pou2f2	-0.796923	3.92218e-06	0.000149796	TRIPOD.Xt	negative	level_1	chr9-122117283-122169702	+	chr7-25087344-25159922	-71773.5	No annotation	14.827	9.33831e-12	2.54373	0.999938	10.6155	EnhPois2	EnhPr	TRUE	FALSE
Snrk	chr9-122018541-122019476	Stat4	-0.821538	2.21743e-06	0.000186313	TRIPOD.Xt	negative	level_1	chr9-122117283-122169702	+	chr1-51987148-52107189	98274.5	No annotation	14.827	9.44789e-07	2.19318	0.000471589	15.4853	QuiesG;EnhPois2	EnhPois	TRUE	FALSE
Snrk	chr9-122038327-122039246	Stat4	-0.803846	3.13837e-06	0.000141264	TRIPOD.Xt	negative	level_1	chr9-122117283-122169702	+	chr1-51987148-52107189	78496.5	eRNA	14.827	9.44789e-07	2.19318	0.0354439	17.2093	QuiesG	Quies	TRUE	FALSE
Snrk	chr9-122177600-122178492	Stat4	-0.731538	5.17721e-05	0.000594985	TRIPOD.Xt	negative	level_1	chr9-122117283-122169702	+	chr1-51987148-52107189	-60763	eRNA	14.827	9.44789e-07	2.19318	0.00414112	13.7614	EnhPois2;QuiesG	EnhPois	TRUE	FALSE
Snrk	chr9-122018541-122019476	Irf1	-0.679231	0.000270796	0.00192097	TRIPOD.Xt	negative	level_1	chr9-122117283-122169702	+	chr11-53770014-53778374	98274.5	No annotation	14.827	3.52477e-11	2.01732	0.000471589	15.4853	QuiesG;EnhPois2	EnhPois	TRUE	FALSE
Snrk	chr9-122022475-122023380	Irf1	-0.740171	2.56986e-05	0.000408263	TRIPOD.Xt	negative	level_1	chr9-122117283-122169702	+	chr11-53770014-53778374	94355.5	No annotation	14.827	3.52477e-11	2.01732	0.00104491	16.5083	EnhLo2	EnhPr	TRUE	FALSE
Snrk	chr9-122023918-122024611	Irf1	-0.659231	0.000465015	0.00279083	TRIPOD.Xt	negative	level_1	chr9-122117283-122169702	+	chr11-53770014-53778374	93018.5	No annotation	14.827	3.52477e-11	2.01732	0.00290983	16.8591	EnhLo2;QuiesG	QuiesG	TRUE	FALSE
Snrk	chr9-122038327-122039246	Irf1	-0.797692	3.81887e-06	0.000150408	TRIPOD.Xt	negative	level_1	chr9-122117283-122169702	+	chr11-53770014-53778374	78496.5	eRNA	14.827	3.52477e-11	2.01732	0.0354439	17.2093	QuiesG	Quies	TRUE	FALSE
Snrk	chr9-122049719-122050631	Irf1	-0.806087	3.61831e-06	0.000148705	TRIPOD.Xt	negative	level_1	chr9-122117283-122169702	+	chr11-53770014-53778374	67108	No annotation	14.827	3.52477e-11	2.01732	6.51967e-06	14.6476	EnhPois2;QuiesG	EnhPois	TRUE	FALSE
Snrk	chr9-122188685-122189428	Irf1	-0.776154	8.92452e-06	0.000229548	TRIPOD.Xt	negative	level_1	chr9-122117283-122169702	+	chr11-53770014-53778374	-71773.5	No annotation	14.827	3.52477e-11	2.01732	0.999938	10.6155	EnhPois2	EnhPr	TRUE	FALSE
Snrk	chr9-122177600-122178492	Stat1	-0.767692	1.27097e-05	0.000279392	TRIPOD.Xt	negative	level_1	chr9-122117283-122169702	+	chr1-52119440-52161865	-60763	eRNA	14.827	8.43912e-08	2.22598	0.00414112	13.7614	EnhPois2;QuiesG	EnhPois	TRUE	FALSE
Snrk	chr9-122038327-122039246	Stat3	-0.810769	2.62951e-06	0.000148391	TRIPOD.Xt	negative	level_1	chr9-122117283-122169702	+	chr11-100885098-100939540	78496.5	eRNA	14.827	6.66466e-07	2.35854	0.0354439	17.2093	QuiesG	Quies	TRUE	FALSE
Snrk	chr9-122177600-122178492	Stat3	-0.733846	4.76566e-05	0.000559595	TRIPOD.Xt	negative	level_1	chr9-122117283-122169702	+	chr11-100885098-100939540	-60763	eRNA	14.827	6.66466e-07	2.35854	0.00414112	13.7614	EnhPois2;QuiesG	EnhPois	TRUE	FALSE
Snrk	chr9-122018541-122019476	Klf5	-0.613846	0.00138298	0.00623246	TRIPOD.Xt	negative	level_1	chr9-122117283-122169702	+	chr14-99298691-99313405	98274.5	No annotation	14.827	5.41184e-15	3.74289	0.000471589	15.4853	QuiesG;EnhPois2	EnhPois	TRUE	FALSE
Snrk	chr9-122026917-122027811	Klf5	-0.686923	0.000217363	0.00163066	TRIPOD.Xt	negative	level_1	chr9-122117283-122169702	+	chr14-99298691-99313405	89919	No annotation	14.827	5.41184e-15	3.74289	0.0625727	14.8743	EnhLo2	EnhPr	TRUE	FALSE
Snrk	chr9-122028231-122029079	Klf5	-0.778947	7.61096e-05	0.000786258	TRIPOD.Xt	negative	level_1	chr9-122117283-122169702	+	chr14-99298691-99313405	88628	No annotation	14.827	5.41184e-15	3.74289	0.999938	20.0514	EnhLo2	EnhPr	TRUE	FALSE
Snrk	chr9-122049719-122050631	Klf5	-0.738261	6.00434e-05	0.000659954	TRIPOD.Xt	negative	level_1	chr9-122117283-122169702	+	chr14-99298691-99313405	67108	No annotation	14.827	5.41184e-15	3.74289	6.51967e-06	14.6476	EnhPois2;QuiesG	EnhPois	TRUE	FALSE
Snrk	chr9-122023918-122024611	Creb3l2	-0.753077	2.30238e-05	0.000393905	TRIPOD.Xt	negative	level_1	chr9-122117283-122169702	+	chr6-37327255-37442146	93018.5	No annotation	14.827	7.59566e-14	5.27868	0.00290983	16.8591	EnhLo2;QuiesG	QuiesG	TRUE	FALSE
Snrk	chr9-122177600-122178492	Bhlhe41	-0.81	2.67487e-06	0.000148731	TRIPOD.Xt	negative	level_1	chr9-122117283-122169702	+	chr6-145858243-145865558	-60763	eRNA	14.827	3.88113e-15	4.04271	0.00414112	13.7614	EnhPois2;QuiesG	EnhPois	TRUE	FALSE
Snrk	chr9-122023918-122024611	Creb3	-0.713846	9.47989e-05	0.000896087	TRIPOD.Xt	negative	level_1	chr9-122117283-122169702	+	chr4-43562332-43567060	93018.5	No annotation	14.827	5.9487e-08	4.14419	0.00290983	16.8591	EnhLo2;QuiesG	QuiesG	TRUE	FALSE
Snrk	chr9-122195032-122195931	Creb3	-0.606923	0.00161025	0.00696606	TRIPOD.Xt	negative	level_1	chr9-122117283-122169702	+	chr4-43562332-43567060	-78198.5	No annotation	14.827	5.9487e-08	4.14419	0.123301	8.72609	EnhLo2	EnhPr	TRUE	FALSE
Snrk	chr9-122028231-122029079	Sp4	-0.720301	0.000499772	0.00294795	TRIPOD.Xt	negative	level_1	chr9-122117283-122169702	+	chr12-118234933-118301440	88628	No annotation	14.827	3.72236e-14	3.49853	0.999938	20.0514	EnhLo2	EnhPr	TRUE	FALSE
Snrk	chr9-122188685-122189428	Tfeb	-0.623077	0.00112301	0.00538846	TRIPOD.Xt	negative	level_1	chr9-122117283-122169702	+	chr17-47737030-47792419	-71773.5	No annotation	14.827	2.68712e-12	4.0077	0.999938	10.6155	EnhPois2	EnhPr	TRUE	FALSE
Snrk	chr9-122177600-122178492	Zbtb7b	-0.622308	0.00114294	0.00542898	TRIPOD.Xt	negative	level_1	chr9-122117283-122169702	+	chr3-89377644-89394776	-60763	eRNA	14.827	2.29945e-06	1.83841	0.00414112	13.7614	EnhPois2;QuiesG	EnhPois	TRUE	FALSE
Snrk	chr9-122177600-122178492	Zbtb7c	-0.75	2.59814e-05	0.000411028	TRIPOD.Xt	negative	level_1	chr9-122117283-122169702	+	chr18-75820178-76148561	-60763	eRNA	14.827	2.77378e-08	2.5774	0.00414112	13.7614	EnhPois2;QuiesG	EnhPois	TRUE	FALSE
Snrk	chr9-122023918-122024611	Bcl6b	-0.608462	0.00155716	0.0068302	TRIPOD.Xt	negative	level_1	chr9-122117283-122169702	+	chr11-70224128-70229798	93018.5	No annotation	14.827	2.2128e-06	2.67531	0.00290983	16.8591	EnhLo2;QuiesG	QuiesG	TRUE	FALSE
Snrk	chr9-122023918-122024611	Glis1	-0.708462	0.000112834	0.00102063	TRIPOD.Xt	negative	level_1	chr9-122117283-122169702	+	chr4-107434591-107635061	93018.5	No annotation	14.827	3.88473e-07	2.91696	0.00290983	16.8591	EnhLo2;QuiesG	QuiesG	TRUE	FALSE
Snrk	chr9-122026917-122027811	Klf16	-0.606154	0.00163736	0.0070672	TRIPOD.Xt	negative	level_1	chr9-122117283-122169702	+	chr10-80567124-80577321	89919	No annotation	14.827	2.80517e-11	3.41225	0.0625727	14.8743	EnhLo2	EnhPr	TRUE	FALSE
Snrk	chr9-122028231-122029079	Klf16	-0.679699	0.00132389	0.00606007	TRIPOD.Xt	negative	level_1	chr9-122117283-122169702	+	chr10-80567124-80577321	88628	No annotation	14.827	2.80517e-11	3.41225	0.999938	20.0514	EnhLo2	EnhPr	TRUE	FALSE
Snrk	chr9-122038327-122039246	Klf16	-0.600769	0.00183834	0.00770594	TRIPOD.Xt	negative	level_1	chr9-122117283-122169702	+	chr10-80567124-80577321	78496.5	eRNA	14.827	2.80517e-11	3.41225	0.0354439	17.2093	QuiesG	Quies	TRUE	FALSE
Snrk	chr9-122018541-122019476	Klf12	-0.603846	0.00172107	0.00730342	TRIPOD.Xt	negative	level_1	chr9-122117283-122169702	+	chr14-99874486-100149764	98274.5	No annotation	14.827	1.52853e-14	3.85746	0.000471589	15.4853	QuiesG;EnhPois2	EnhPois	TRUE	FALSE
Snrk	chr9-122031769-122032680	Meis1	-0.709565	0.000155401	0.00125818	TRIPOD.Xt	negative	level_1	chr9-122117283-122169702	+	chr11-18879817-19018985	85058.5	No annotation	14.827	4.1239e-07	2.90787	0.275716	9.82051	EnhPois2;EnhLo1	EnhPr	TRUE	FALSE
Snrk	chr9-122177600-122178492	Meis1	-0.746154	3.01473e-05	0.000445262	TRIPOD.Xt	negative	level_1	chr9-122117283-122169702	+	chr11-18879817-19018985	-60763	eRNA	14.827	4.1239e-07	2.90787	0.00414112	13.7614	EnhPois2;QuiesG	EnhPois	TRUE	FALSE
Snrk	chr9-122177600-122178492	Meis2	-0.680769	0.000259294	0.00185329	TRIPOD.Xt	negative	level_1	chr9-122117283-122169702	+	chr2-115863064-116065839	-60763	eRNA	14.827	4.27361e-07	3.92871	0.00414112	13.7614	EnhPois2;QuiesG	EnhPois	TRUE	FALSE
Snrk	chr9-122023918-122024611	Pknox2	-0.625385	0.00106499	0.00519576	TRIPOD.Xt	negative	level_1	chr9-122117283-122169702	+	chr9-36890982-37147322	93018.5	No annotation	14.827	2.21878e-09	5.94993	0.00290983	16.8591	EnhLo2;QuiesG	QuiesG	TRUE	FALSE
Snrk	chr9-122188685-122189428	Pou2f1	-0.644615	0.000673236	0.00371065	TRIPOD.Xt	negative	level_1	chr9-122117283-122169702	+	chr1-165865154-166002678	-71773.5	No annotation	14.827	1.14737e-08	4.09535	0.999938	10.6155	EnhPois2	EnhPr	TRUE	FALSE
Snrk	chr9-122195032-122195931	Max	-0.699231	0.000150596	0.00122452	TRIPOD.Xt	negative	level_1	chr9-122117283-122169702	+	chr12-76937269-76962248	-78198.5	No annotation	14.827	5.60737e-16	5.24329	0.123301	8.72609	EnhLo2	EnhPr	TRUE	FALSE
Snrk	chr9-122023918-122024611	Creb3l1	-0.7	0.000147083	0.0012169	TRIPOD.Xt	negative	level_1	chr9-122117283-122169702	+	chr2-91982328-92024502	93018.5	No annotation	14.827	5.60353e-07	5.59381	0.00290983	16.8591	EnhLo2;QuiesG	QuiesG	TRUE	FALSE
Snrk	chr9-122031769-122032680	Pax5	-0.611304	0.00186814	0.00780491	TRIPOD.Xt	negative	level_1	chr9-122117283-122169702	+	chr4-44531145-44710487	85058.5	No annotation	14.827	1.37628e-09	4.72521	0.275716	9.82051	EnhPois2;EnhLo1	EnhPr	TRUE	FALSE
Snrk	chr9-122028231-122029079	Pbx3	-0.723308	0.000461386	0.0027912	TRIPOD.Xt	negative	level_1	chr9-122117283-122169702	+	chr2-34171457-34373142	88628	No annotation	14.827	3.88113e-15	4.50336	0.999938	20.0514	EnhLo2	EnhPr	TRUE	FALSE
Snrk	chr9-122177600-122178492	Pbx3	-0.77	1.15448e-05	0.000264552	TRIPOD.Xt	negative	level_1	chr9-122117283-122169702	+	chr2-34171457-34373142	-60763	eRNA	14.827	3.88113e-15	4.50336	0.00414112	13.7614	EnhPois2;QuiesG	EnhPois	TRUE	FALSE
Snrk	chr9-122188685-122189428	Pbx3	-0.723077	6.95916e-05	0.000739117	TRIPOD.Xt	negative	level_1	chr9-122117283-122169702	+	chr2-34171457-34373142	-71773.5	No annotation	14.827	3.88113e-15	4.50336	0.999938	10.6155	EnhPois2	EnhPr	TRUE	FALSE
Snrk	chr9-122188685-122189428	Pou5f1	-0.595385	0.00206002	0.00844787	TRIPOD.Xt	negative	level_1	chr9-122117283-122169702	+	chr17-35506018-35510772	-71773.5	No annotation	14.827	7.66594e-08	3.27248	0.999938	10.6155	EnhPois2	EnhPr	TRUE	FALSE
Snrk	chr9-122022475-122023380	Gata3	-0.69094	0.000138988	0.00116781	TRIPOD.Xt	negative	level_1	chr9-122117283-122169702	+	chr2-9857078-9890034	94355.5	No annotation	14.827	7.2314e-11	3.90972	0.00104491	16.5083	EnhLo2	EnhPr	TRUE	FALSE
Snrk	chr9-122188685-122189428	Irf3	-0.624615	0.00108404	0.00524136	TRIPOD.Xt	negative	level_1	chr9-122117283-122169702	+	chr7-44997648-45002848	-71773.5	No annotation	14.827	2.82824e-05	1.7805	0.999938	10.6155	EnhPois2	EnhPr	TRUE	FALSE
Snrk	chr9-122023918-122024611	Creb3l4	-0.713077	9.72133e-05	0.000912068	TRIPOD.Xt	negative	level_1	chr9-122117283-122169702	+	chr3-90237500-90243512	93018.5	No annotation	14.827	1.81201e-08	5.53829	0.00290983	16.8591	EnhLo2;QuiesG	QuiesG	TRUE	FALSE
Snrk	chr9-122177600-122178492	Gli3	-0.590769	0.00226782	0.00908328	TRIPOD.Xt	negative	level_1	chr9-122117283-122169702	+	chr13-15463235-15730026	-60763	eRNA	14.827	7.2314e-11	4.79098	0.00414112	13.7614	EnhPois2;QuiesG	EnhPois	TRUE	FALSE
Snrk	chr9-122026917-122027811	Klf10	-0.59	0.00230413	0.00919949	TRIPOD.Xt	negative	level_1	chr9-122117283-122169702	+	chr15-38294413-38300707	89919	No annotation	14.827	6.07178e-14	3.74846	0.0625727	14.8743	EnhLo2	EnhPr	TRUE	FALSE
Snrk	chr9-122028231-122029079	Klf10	-0.709774	0.000654853	0.0036305	TRIPOD.Xt	negative	level_1	chr9-122117283-122169702	+	chr15-38294413-38300707	88628	No annotation	14.827	6.07178e-14	3.74846	0.999938	20.0514	EnhLo2	EnhPr	TRUE	FALSE
Snrk	chr9-122038327-122039246	Klf10	-0.607692	0.00158351	0.00688191	TRIPOD.Xt	negative	level_1	chr9-122117283-122169702	+	chr15-38294413-38300707	78496.5	eRNA	14.827	6.07178e-14	3.74846	0.0354439	17.2093	QuiesG	Quies	TRUE	FALSE
Snrk	chr9-122026917-122027811	Klf11	-0.641538	0.000725995	0.00393829	TRIPOD.Xt	negative	level_1	chr9-122117283-122169702	+	chr12-24651371-24662774	89919	No annotation	14.827	3.87797e-14	3.53135	0.0625727	14.8743	EnhLo2	EnhPr	TRUE	FALSE
Snrk	chr9-122028231-122029079	Klf11	-0.724812	0.0004431	0.00271094	TRIPOD.Xt	negative	level_1	chr9-122117283-122169702	+	chr12-24651371-24662774	88628	No annotation	14.827	3.87797e-14	3.53135	0.999938	20.0514	EnhLo2	EnhPr	TRUE	FALSE
Snrk	chr9-122038327-122039246	Klf11	-0.671538	0.000335079	0.0022384	TRIPOD.Xt	negative	level_1	chr9-122117283-122169702	+	chr12-24651371-24662774	78496.5	eRNA	14.827	3.87797e-14	3.53135	0.0354439	17.2093	QuiesG	Quies	TRUE	FALSE
Snrk	chr9-122026917-122027811	Klf2	-0.622308	0.00114294	0.00542217	TRIPOD.Xt	negative	level_1	chr9-122117283-122169702	+	chr8-72319033-72321656	89919	No annotation	14.827	2.32576e-15	3.71869	0.0625727	14.8743	EnhLo2	EnhPr	TRUE	FALSE
Snrk	chr9-122028231-122029079	Klf2	-0.711278	0.00063059	0.00353224	TRIPOD.Xt	negative	level_1	chr9-122117283-122169702	+	chr8-72319033-72321656	88628	No annotation	14.827	2.32576e-15	3.71869	0.999938	20.0514	EnhLo2	EnhPr	TRUE	FALSE
Snrk	chr9-122177600-122178492	Klf3	-0.825385	2.14792e-06	0.000232037	TRIPOD.Xt	negative	level_1	chr9-122117283-122169702	+	chr5-64803523-64830129	-60763	eRNA	14.827	1.62248e-14	3.73745	0.00414112	13.7614	EnhPois2;QuiesG	EnhPois	TRUE	FALSE
Snrk	chr9-122026917-122027811	Maz	-0.587692	0.00241607	0.00957563	TRIPOD.Xt	negative	level_1	chr9-122117283-122169702	+	chr7-127022143-127026479	89919	No annotation	14.827	4.27361e-07	3.48131	0.0625727	14.8743	EnhLo2	EnhPr	TRUE	FALSE
Snrk	chr9-122188685-122189428	Maz	-0.633846	0.000873623	0.00450023	TRIPOD.Xt	negative	level_1	chr9-122117283-122169702	+	chr7-127022143-127026479	-71773.5	No annotation	14.827	4.27361e-07	3.48131	0.999938	10.6155	EnhPois2	EnhPr	TRUE	FALSE
Snrk	chr9-122028231-122029079	Sp9	-0.654135	0.00226023	0.00908177	TRIPOD.Xt	negative	level_1	chr9-122117283-122169702	+	chr2-73271925-73284706	88628	No annotation	14.827	1.79499e-12	3.13521	0.999938	20.0514	EnhLo2	EnhPr	TRUE	FALSE
Snrk	chr9-122038327-122039246	Stat2	-0.676923	0.000288865	0.00201512	TRIPOD.Xt	negative	level_1	chr9-122117283-122169702	+	chr10-128270576-128292849	78496.5	eRNA	14.827	7.15562e-07	3.32021	0.0354439	17.2093	QuiesG	Quies	TRUE	FALSE
Snrk	chr9-122184775-122185677	Stat2	-0.744615	3.19713e-05	0.000461387	TRIPOD.Xt	negative	level_1	chr9-122117283-122169702	+	chr10-128270576-128292849	-67943	No annotation	14.827	7.15562e-07	3.32021	0.645746	10.991	QuiesG;EnhPois2	EnhPr	TRUE	FALSE
Snrk	chr9-122038327-122039246	Stat5a	-0.822308	2.20091e-06	0.000189128	TRIPOD.Xt	negative	level_1	chr9-122117283-122169702	+	chr11-100859351-100885169	78496.5	eRNA	14.827	3.88545e-07	2.24345	0.0354439	17.2093	QuiesG	Quies	TRUE	FALSE
Snrk	chr9-122177600-122178492	Stat5a	-0.764615	1.4437e-05	0.000303258	TRIPOD.Xt	negative	level_1	chr9-122117283-122169702	+	chr11-100859351-100885169	-60763	eRNA	14.827	3.88545e-07	2.24345	0.00414112	13.7614	EnhPois2;QuiesG	EnhPois	TRUE	FALSE
Snrk	chr9-122177600-122178492	Stat5b	-0.729231	5.61903e-05	0.000630432	TRIPOD.Xt	negative	level_1	chr9-122117283-122169702	+	chr11-100780731-100850724	-60763	eRNA	14.827	6.32149e-07	2.01057	0.00414112	13.7614	EnhPois2;QuiesG	EnhPois	TRUE	FALSE
Snrk	chr9-122028231-122029079	Sp1	-0.705263	0.000732211	0.00396632	TRIPOD.Xt	negative	level_1	chr9-122117283-122169702	+	chr15-102406143-102436404	88628	No annotation	14.827	1.2905e-14	3.62745	0.999938	20.0514	EnhLo2	EnhPr	TRUE	FALSE
Snrk	chr9-122022475-122023380	Sp2	-0.73265	3.40601e-05	0.000468295	TRIPOD.Xt	negative	level_1	chr9-122117283-122169702	+	chr11-96953340-96982959	94355.5	No annotation	14.827	2.22739e-14	3.15814	0.00104491	16.5083	EnhLo2	EnhPr	TRUE	FALSE
Snrk	chr9-122031769-122032680	Sp2	-0.730435	7.89494e-05	0.000798149	TRIPOD.Xt	negative	level_1	chr9-122117283-122169702	+	chr11-96953340-96982959	85058.5	No annotation	14.827	2.22739e-14	3.15814	0.275716	9.82051	EnhPois2;EnhLo1	EnhPr	TRUE	FALSE
Snrk	chr9-122049719-122050631	Sp2	-0.732174	7.43648e-05	0.000774582	TRIPOD.Xt	negative	level_1	chr9-122117283-122169702	+	chr11-96953340-96982959	67108	No annotation	14.827	2.22739e-14	3.15814	6.51967e-06	14.6476	EnhPois2;QuiesG	EnhPois	TRUE	FALSE
Snrk	chr9-122184775-122185677	Sp2	-0.750769	2.52121e-05	0.000403927	TRIPOD.Xt	negative	level_1	chr9-122117283-122169702	+	chr11-96953340-96982959	-67943	No annotation	14.827	2.22739e-14	3.15814	0.645746	10.991	QuiesG;EnhPois2	EnhPr	TRUE	FALSE
Snrk	chr9-122028231-122029079	Sp3	-0.729323	0.000391689	0.00248486	TRIPOD.Xt	negative	level_1	chr9-122117283-122169702	+	chr2-72936427-72980446	88628	No annotation	14.827	6.64855e-15	3.41783	0.999938	20.0514	EnhLo2	EnhPr	TRUE	FALSE
Snrk	chr9-122031769-122032680	Atf2	-0.651304	0.000757457	0.00409135	TRIPOD.Xt	negative	level_1	chr9-122117283-122169702	+	chr2-73816509-73892639	85058.5	No annotation	14.827	3.23008e-06	4.70484	0.275716	9.82051	EnhPois2;EnhLo1	EnhPr	TRUE	FALSE
Snrk	chr9-122014021-122014923	Zbtb14	-0.708639	0.000326994	0.00221174	TRIPOD.Xt	negative	level_1	chr9-122117283-122169702	+	chr17-69383050-69390750	102811	No annotation	14.827	9.14793e-11	2.9925	0.999938	15.5597	QuiesG;EnhPois1	EnhPr	TRUE	FALSE
Snrk	chr9-122031769-122032680	Creb1	-0.644348	0.00089426	0.00459402	TRIPOD.Xt	negative	level_1	chr9-122117283-122169702	+	chr1-64532645-64604548	85058.5	No annotation	14.827	3.06054e-07	5.08498	0.275716	9.82051	EnhPois2;EnhLo1	EnhPr	TRUE	FALSE
Snrk	chr9-122028231-122029079	Ctcfl	-0.77594	8.58336e-05	0.000836435	TRIPOD.Xt	negative	level_1	chr9-122117283-122169702	+	chr2-173093609-173119525	88628	No annotation	14.827	1.4865e-07	3.43659	0.999938	20.0514	EnhLo2	EnhPr	TRUE	FALSE
Snrk	chr9-122184775-122185677	Ctcfl	-0.874615	2.241e-06	0.000169465	TRIPOD.Xt	negative	level_1	chr9-122117283-122169702	+	chr2-173093609-173119525	-67943	No annotation	14.827	1.4865e-07	3.43659	0.645746	10.991	QuiesG;EnhPois2	EnhPr	TRUE	FALSE
Snrk	chr9-122188685-122189428	Ctcfl	-0.742308	3.48881e-05	0.000469437	TRIPOD.Xt	negative	level_1	chr9-122117283-122169702	+	chr2-173093609-173119525	-71773.5	No annotation	14.827	1.4865e-07	3.43659	0.999938	10.6155	EnhPois2	EnhPr	TRUE	FALSE
Snrk	chr9-122038327-122039246	Egr1	-0.708462	0.000112834	0.00101577	TRIPOD.Xt	negative	level_1	chr9-122117283-122169702	+	chr18-34859823-34864984	78496.5	eRNA	14.827	9.64988e-11	3.25828	0.0354439	17.2093	QuiesG	Quies	TRUE	FALSE
Snrk	chr9-122022475-122023380	Gata4	-0.677265	0.000209204	0.00158835	TRIPOD.Xt	negative	level_1	chr9-122117283-122169702	+	chr14-63198922-63271692	94355.5	No annotation	14.827	5.6975e-09	3.71245	0.00104491	16.5083	EnhLo2	EnhPr	TRUE	FALSE
Snrk	chr9-122022475-122023380	Gata6	-0.759316	1.21346e-05	0.000269888	TRIPOD.Xt	negative	level_1	chr9-122117283-122169702	+	chr18-11052510-11085635	94355.5	No annotation	14.827	8.29302e-12	3.84364	0.00104491	16.5083	EnhLo2	EnhPr	TRUE	FALSE
Snrk	chr9-122022475-122023380	Klf4	-0.688889	0.000147999	0.00121385	TRIPOD.Xt	negative	level_1	chr9-122117283-122169702	+	chr4-55527143-55532466	94355.5	No annotation	14.827	5.60737e-16	4.16545	0.00104491	16.5083	EnhLo2	EnhPr	TRUE	FALSE
Snrk	chr9-122026917-122027811	Klf4	-0.673077	0.000321272	0.00218084	TRIPOD.Xt	negative	level_1	chr9-122117283-122169702	+	chr4-55527143-55532466	89919	No annotation	14.827	5.60737e-16	4.16545	0.0625727	14.8743	EnhLo2	EnhPr	TRUE	FALSE
Snrk	chr9-122028231-122029079	Klf4	-0.790977	4.49369e-05	0.000542832	TRIPOD.Xt	negative	level_1	chr9-122117283-122169702	+	chr4-55527143-55532466	88628	No annotation	14.827	5.60737e-16	4.16545	0.999938	20.0514	EnhLo2	EnhPr	TRUE	FALSE
Snrk	chr9-122026917-122027811	Klf9	-0.650769	0.000577492	0.0032884	TRIPOD.Xt	negative	level_1	chr9-122117283-122169702	+	chr19-23141226-23166911	89919	No annotation	14.827	6.58471e-14	4.38865	0.0625727	14.8743	EnhLo2	EnhPr	TRUE	FALSE
Snrk	chr9-122028231-122029079	Klf9	-0.735338	0.00033065	0.0022285	TRIPOD.Xt	negative	level_1	chr9-122117283-122169702	+	chr19-23141226-23166911	88628	No annotation	14.827	6.58471e-14	4.38865	0.999938	20.0514	EnhLo2	EnhPr	TRUE	FALSE
Snrk	chr9-122038327-122039246	Klf9	-0.643846	0.000686108	0.00375423	TRIPOD.Xt	negative	level_1	chr9-122117283-122169702	+	chr19-23141226-23166911	78496.5	eRNA	14.827	6.58471e-14	4.38865	0.0354439	17.2093	QuiesG	Quies	TRUE	FALSE
Snrk	chr9-122049719-122050631	Klf9	-0.706087	0.000172813	0.00137559	TRIPOD.Xt	negative	level_1	chr9-122117283-122169702	+	chr19-23141226-23166911	67108	No annotation	14.827	6.58471e-14	4.38865	6.51967e-06	14.6476	EnhPois2;QuiesG	EnhPois	TRUE	FALSE
Snrk	chr9-122038327-122039246	Mef2a	-0.669231	0.000356739	0.00234172	TRIPOD.Xt	negative	level_1	chr9-122117283-122169702	+	chr7-67231163-67372858	78496.5	eRNA	14.827	5.58047e-12	4.31824	0.0354439	17.2093	QuiesG	Quies	TRUE	FALSE
Snrk	chr9-122023918-122024611	Mxi1	-0.616154	0.00131359	0.00602755	TRIPOD.Xt	negative	level_1	chr9-122117283-122169702	+	chr19-53310506-53375810	93018.5	No annotation	14.827	9.04374e-13	6.75875	0.00290983	16.8591	EnhLo2;QuiesG	QuiesG	TRUE	FALSE
Snrk	chr9-122022475-122023380	Nfyb	-0.660855	0.000332102	0.00222638	TRIPOD.Xt	negative	level_1	chr9-122117283-122169702	+	chr10-82748701-82764144	94355.5	No annotation	14.827	7.16387e-09	3.36716	0.00104491	16.5083	EnhLo2	EnhPr	TRUE	FALSE
Snrk	chr9-122049719-122050631	Pknox1	-0.634783	0.00111626	0.00537655	TRIPOD.Xt	negative	level_1	chr9-122117283-122169702	+	chr17-31564749-31607684	67108	No annotation	14.827	1.18248e-14	3.86585	6.51967e-06	14.6476	EnhPois2;QuiesG	EnhPois	TRUE	FALSE
Snrk	chr9-122177600-122178492	Pknox1	-0.788462	5.38627e-06	0.000171139	TRIPOD.Xt	negative	level_1	chr9-122117283-122169702	+	chr17-31564749-31607684	-60763	eRNA	14.827	1.18248e-14	3.86585	0.00414112	13.7614	EnhPois2;QuiesG	EnhPois	TRUE	FALSE
Snrk	chr9-122188685-122189428	Pknox1	-0.750769	2.52121e-05	0.000402223	TRIPOD.Xt	negative	level_1	chr9-122117283-122169702	+	chr17-31564749-31607684	-71773.5	No annotation	14.827	1.18248e-14	3.86585	0.999938	10.6155	EnhPois2	EnhPr	TRUE	FALSE
Snrk	chr9-122028231-122029079	Pou2f3	-0.765414	0.000127184	0.00109791	TRIPOD.Xt	negative	level_1	chr9-122117283-122169702	+	chr9-43123939-43210369	88628	No annotation	14.827	2.8739e-11	2.8884	0.999938	20.0514	EnhLo2	EnhPr	TRUE	FALSE
Snrk	chr9-122188685-122189428	Pou2f3	-0.683846	0.000237539	0.0017576	TRIPOD.Xt	negative	level_1	chr9-122117283-122169702	+	chr9-43123939-43210369	-71773.5	No annotation	14.827	2.8739e-11	2.8884	0.999938	10.6155	EnhPois2	EnhPr	TRUE	FALSE
Cxcr6	chr9-123841862-123842762	Klf5	-0.697692	0.000157836	0.00402482	TRIPOD.Xt	negative	level_1	chr9-123806477-123811754	+	chr14-99298691-99313405	-35835	No annotation	16.4919	5.41184e-15	3.74289	0.623468	15.4304	Tx2	TxWk	TRUE	FALSE
Cxcr6	chr9-123841862-123842762	Lin54	-0.75	2.59814e-05	0.00147228	TRIPOD.Xt	negative	level_1	chr9-123806477-123811754	+	chr5-100441918-100500639	-35835	No annotation	16.4919	4.80787e-05	3.99664	0.623468	15.4304	Tx2	TxWk	TRUE	FALSE
Cxcr6	chr9-123844651-123845573	Pbx3	-0.693913	0.000247321	0.00504535	TRIPOD.Xt	negative	level_1	chr9-123806477-123811754	+	chr2-34171457-34373142	-38635	eRNA	16.4919	3.88113e-15	4.50336	0.999938	12.8515	EnhLo1	Enh	TRUE	FALSE
Cxcr6	chr9-123844651-123845573	Hes6	-0.717391	0.000121561	0.00335114	TRIPOD.Xt	negative	level_1	chr9-123806477-123811754	+	chr1-91411483-91414038	-38635	eRNA	16.4919	5.60737e-16	5.66281	0.999938	12.8515	EnhLo1	Enh	TRUE	FALSE
Cxcr6	chr9-123841862-123842762	Klf4	-0.684615	0.000232351	0.00504251	TRIPOD.Xt	negative	level_1	chr9-123806477-123811754	+	chr4-55527143-55532466	-35835	No annotation	16.4919	5.60737e-16	4.16545	0.623468	15.4304	Tx2	TxWk	TRUE	FALSE
Cxcr6	chr9-123844651-123845573	Klf4	-0.686957	0.000300955	0.00579197	TRIPOD.Xt	negative	level_1	chr9-123806477-123811754	+	chr4-55527143-55532466	-38635	eRNA	16.4919	5.60737e-16	4.16545	0.999938	12.8515	EnhLo1	Enh	TRUE	FALSE
Cxcr6	chr9-123841862-123842762	Mef2a	-0.756923	1.9751e-05	0.00134307	TRIPOD.Xt	negative	level_1	chr9-123806477-123811754	+	chr7-67231163-67372858	-35835	No annotation	16.4919	5.58047e-12	4.31824	0.623468	15.4304	Tx2	TxWk	TRUE	FALSE
Cxcr6	chr9-123844651-123845573	Mef2a	-0.696522	0.000229414	0.005087	TRIPOD.Xt	negative	level_1	chr9-123806477-123811754	+	chr7-67231163-67372858	-38635	eRNA	16.4919	5.58047e-12	4.31824	0.999938	12.8515	EnhLo1	Enh	TRUE	FALSE
Cxcr6	chr9-123844651-123845573	Mxi1	-0.650435	0.000773517	0.00950588	TRIPOD.Xt	negative	level_1	chr9-123806477-123811754	+	chr19-53310506-53375810	-38635	eRNA	16.4919	9.04374e-13	6.75875	0.999938	12.8515	EnhLo1	Enh	TRUE	FALSE
Cxcr6	chr9-123844651-123845573	Pknox1	-0.690435	0.000273025	0.0053555	TRIPOD.Xt	negative	level_1	chr9-123806477-123811754	+	chr17-31564749-31607684	-38635	eRNA	16.4919	1.18248e-14	3.86585	0.999938	12.8515	EnhLo1	Enh	TRUE	FALSE
Aasdhppt	chr9-4284342-4285148	Tbp	-0.667826	0.000501799	0.0091439	TRIPOD.Xt	negative	level_1	chr9-4294793-4309494	-	chr17-15499888-15528379	10048	eRNA	19.107	1.36168e-08	3.41805	0.00366727	23.4049	QuiesG	QuiesG	TRUE	FALSE
Aasdhppt	chr9-4371860-4372672	Lin54	-0.687521	0.000154283	0.00562276	TRIPOD.Xt	negative	level_1	chr9-4294793-4309494	-	chr5-100441918-100500639	-77473	No annotation	19.107	4.80787e-05	3.99664	0.0364088	23.0927	Quies	Quies	TRUE	FALSE
Aasdhppt	chr9-4371860-4372672	Rfx2	-0.666325	0.000285616	0.00624547	TRIPOD.Xt	negative	level_1	chr9-4294793-4309494	-	chr17-56775897-56831008	-77473	No annotation	19.107	3.87557e-09	3.78567	0.0364088	23.0927	Quies	Quies	TRUE	FALSE
Aasdhppt	chr9-4371860-4372672	Rfx4	-0.680684	0.000189277	0.0056439	TRIPOD.Xt	negative	level_1	chr9-4294793-4309494	-	chr10-84756062-84906538	-77473	No annotation	19.107	6.00459e-07	3.92408	0.0364088	23.0927	Quies	Quies	TRUE	FALSE
Aasdhppt	chr9-4369390-4370205	Pbx3	-0.714286	0.000403259	0.00801629	TRIPOD.Xt	negative	level_1	chr9-4294793-4309494	-	chr2-34171457-34373142	-75004.5	No annotation	19.107	3.88113e-15	4.50336	0.999938	22.3589	Quies	Quies	TRUE	FALSE
Aasdhppt	chr9-4371860-4372672	Rfx7	-0.684786	0.000167544	0.00549545	TRIPOD.Xt	negative	level_1	chr9-4294793-4309494	-	chr9-72532240-72622937	-77473	No annotation	19.107	6.2701e-08	4.79337	0.0364088	23.0927	Quies	Quies	TRUE	FALSE
Aasdhppt	chr9-4300237-4301132	Gata6	-0.668696	0.000490686	0.00919685	TRIPOD.Xt	negative	level_1	chr9-4294793-4309494	-	chr18-11052510-11085635	-5891.5	eRNA	19.107	8.29302e-12	3.84364	3.80394e-14	0.278929	QuiesG;EnhLo2	EnhPois	TRUE	FALSE
Aasdhppt	chr9-4369390-4370205	Mef2a	-0.774026	5.68541e-05	0.00372963	TRIPOD.Xt	negative	level_1	chr9-4294793-4309494	-	chr7-67231163-67372858	-75004.5	No annotation	19.107	5.58047e-12	4.31824	0.999938	22.3589	Quies	Quies	TRUE	FALSE
Aasdhppt	chr9-4371860-4372672	Mitf	-0.682051	0.000181778	0.00567838	TRIPOD.Xt	negative	level_1	chr9-4294793-4309494	-	chr6-97807058-98021349	-77473	No annotation	19.107	2.43043e-12	3.85257	0.0364088	23.0927	Quies	Quies	TRUE	FALSE
Aasdhppt	chr9-4371860-4372672	Usf1	-0.762735	1.058e-05	0.00115675	TRIPOD.Xt	negative	level_1	chr9-4294793-4309494	-	chr1-171411313-171419142	-77473	No annotation	19.107	3.34349e-12	4.34416	0.0364088	23.0927	Quies	Quies	TRUE	FALSE
Aasdhppt	chr9-4371860-4372672	Usf2	-0.747009	1.97519e-05	0.0014397	TRIPOD.Xt	negative	level_1	chr9-4294793-4309494	-	chr7-30945252-30956803	-77473	No annotation	19.107	1.29734e-12	4.33995	0.0364088	23.0927	Quies	Quies	TRUE	FALSE
Dync2h1	chr9-7015468-7016270	Arid3b	-0.785385	6.0926e-06	0.000706742	TRIPOD.Xt	negative	level_1	chr9-6928503-7184446	-	chr9-57790353-57836793	-87366	No annotation	14.3167	7.61746e-08	2.02439	0.999938	21.0756	EnhPois1;QuiesG	EnhPr	TRUE	FALSE
Birc3	chr9-7713808-7714695	Thap11	-0.77	1.15448e-05	0.000132473	TRIPOD.Xt	negative	level_1	chr9-7848699-7873186	-	chr8-105855103-105856950	134448	No annotation	4.10061	9.28334e-05	16.2624	0.0400056	19.7047	Quies	Quies4	TRUE	FALSE
Birc3	chr9-7713808-7714695	Sox4	-0.672308	0.000328113	0.0017045	TRIPOD.Xt	negative	level_1	chr9-7848699-7873186	-	chr13-28948919-28953713	134448	No annotation	4.10061	0.856938	16.5133	0.0400056	19.7047	Quies	Quies4	TRUE	FALSE
Birc3	chr9-7713808-7714695	Etv4	-0.59	0.00230413	0.00808006	TRIPOD.Xt	negative	level_1	chr9-7848699-7873186	-	chr11-101769742-101785371	134448	No annotation	4.10061	0.0194519	15.6576	0.0400056	19.7047	Quies	Quies4	TRUE	FALSE
Yap1	chr9-8133961-8134880	Klf5	-0.713077	9.72133e-05	0.00827848	TRIPOD.Xt	negative	level_1	chr9-7931999-8004596	-	chr14-99298691-99313405	-202422	No annotation	14.3209	5.41184e-15	3.74289	0.068639	16.1955	TssAFlnk2;TssBiv	TssBiv	TRUE	FALSE
Arhgap42	chr9-9227741-9228606	Lhx2	-0.729231	5.61903e-05	0.00787656	TRIPOD.Xt	negative	level_1	chr9-8994329-9239101	-	chr2-38339281-38369733	-233844	No annotation	17.5451	4.49608e-11	1.0065	3.45553e-06	15.6348	QuiesG	QuiesG	TRUE	FALSE
Arhgap42	chr9-9207909-9208798	Nfyb	-0.728696	8.37699e-05	0.00950589	TRIPOD.Xt	negative	level_1	chr9-8994329-9239101	-	chr10-82748701-82764144	-214024	No annotation	17.5451	7.16387e-09	3.36716	0.693169	14.9361	QuiesG	QuiesG	TRUE	FALSE
Cep57	chr9-13802145-13802959	E2f7	-0.742518	0.000116338	0.00228797	TRIPOD.Xt	negative	level_1	chr9-13807792-13827107	-	chr10-110745439-110787384	5240	eRNA	14.2365	3.42054e-10	1.70636	0.999938	15.3269	Tx2	TxWk	TRUE	FALSE
Cep57	chr9-13802145-13802959	Pknox1	-0.686053	0.000594001	0.00637201	TRIPOD.Xt	negative	level_1	chr9-13807792-13827107	-	chr17-31564749-31607684	5240	eRNA	14.2365	1.18248e-14	3.86585	0.999938	15.3269	Tx2	TxWk	TRUE	FALSE
4931406C07Rik	chr9-15285242-15286086	Stat4	-0.696923	0.000161566	0.00143976	TRIPOD.Xt	negative	level_1	chr9-15283337-15306448	-	chr1-51987148-52107189	-2327	eRNA	13.7155	9.44789e-07	2.19318	0.999938	3.88995	Tx2	TxWk	TRUE	FALSE
4931406C07Rik	chr9-15285242-15286086	Stat1	-0.739231	3.91363e-05	0.000584401	TRIPOD.Xt	negative	level_1	chr9-15283337-15306448	-	chr1-52119440-52161865	-2327	eRNA	13.7155	8.43912e-08	2.22598	0.999938	3.88995	Tx2	TxWk	TRUE	FALSE
4931406C07Rik	chr9-15285242-15286086	Stat3	-0.728462	5.77334e-05	0.000678674	TRIPOD.Xt	negative	level_1	chr9-15283337-15306448	-	chr11-100885098-100939540	-2327	eRNA	13.7155	6.66466e-07	2.35854	0.999938	3.88995	Tx2	TxWk	TRUE	FALSE
4931406C07Rik	chr9-15285242-15286086	Stat5a	-0.736154	4.38267e-05	0.000605356	TRIPOD.Xt	negative	level_1	chr9-15283337-15306448	-	chr11-100859351-100885169	-2327	eRNA	13.7155	3.88545e-07	2.24345	0.999938	3.88995	Tx2	TxWk	TRUE	FALSE
4931406C07Rik	chr9-15285242-15286086	Stat5b	-0.721538	7.33411e-05	0.000802396	TRIPOD.Xt	negative	level_1	chr9-15283337-15306448	-	chr11-100780731-100850724	-2327	eRNA	13.7155	6.32149e-07	2.01057	0.999938	3.88995	Tx2	TxWk	TRUE	FALSE
Zfp26	chr9-20657885-20658627	Nrf1	-0.795652	5.57162e-06	0.0028276	TRIPOD.Xt	negative	level_1	chr9-20432972-20460162	-	chr6-30047988-30153458	-225284	eRNA	18.787	2.20116e-08	2.70631	0.10492	14.1201	Tx2	Tx	TRUE	FALSE
Zfp26	chr9-20560754-20561652	Mxi1	-0.761538	1.63814e-05	0.00332542	TRIPOD.Xt	negative	level_1	chr9-20432972-20460162	-	chr19-53310506-53375810	-128231	No annotation	18.787	9.04374e-13	6.75875	0.999938	17.3463	HetCons;Quies	no_annotation	TRUE	FALSE
Olfm2	chr9-20867500-20867814	Tcf7l2	-0.648462	0.00061193	0.00717998	TRIPOD.Xt	negative	level_1	chr9-20667986-20728219	-	chr19-55741810-55933654	-199671	No annotation	3.28532	0.9998	7.81955	1.57475e-08	17.9277	EnhLo2	EnhLo	TRUE	FALSE
Olfm2	chr9-20867500-20867814	Zbtb18	-0.676923	0.000288865	0.00468739	TRIPOD.Xt	negative	level_1	chr9-20667986-20728219	-	chr1-177442351-177450764	-199671	No annotation	3.28532	2.93775e-08	12.6623	1.57475e-08	17.9277	EnhLo2	EnhLo	TRUE	FALSE
Olfm2	chr9-20801654-20802330	Lef1	-0.752174	3.57938e-05	0.00199747	TRIPOD.Xt	negative	level_1	chr9-20667986-20728219	-	chr3-131110471-131224356	-134006	No annotation	3.28532	0.9998	8.90256	0.999938	17.1374	QuiesG	Quies	TRUE	FALSE
Olfm2	chr9-20862936-20863286	Lef1	-0.662308	0.000429056	0.00580876	TRIPOD.Xt	negative	level_1	chr9-20667986-20728219	-	chr3-131110471-131224356	-195125	No annotation	3.28532	0.9998	8.90256	0.999938	21.6965	QuiesG	QuiesG	TRUE	FALSE
Olfm2	chr9-20862936-20863286	Nfic	-0.701538	0.000140268	0.00327483	TRIPOD.Xt	negative	level_1	chr9-20667986-20728219	-	chr10-81396186-81431005	-195125	No annotation	3.28532	0.506218	13.4328	0.999938	21.6965	QuiesG	QuiesG	TRUE	FALSE
Olfm2	chr9-20862121-20862823	Smad4	-0.653333	0.000406582	0.00570712	TRIPOD.Xt	negative	level_1	chr9-20667986-20728219	-	chr18-73639009-73703780	-194486	eRNA	3.28532	0.000104419	12.2147	0.502947	12.1813	EnhLo1;QuiesG	QuiesG	TRUE	FALSE
Olfm2	chr9-20801654-20802330	Tcf7l1	-0.756522	3.01895e-05	0.00197353	TRIPOD.Xt	negative	level_1	chr9-20667986-20728219	-	chr6-72626378-72789254	-134006	No annotation	3.28532	0.9998	9.47812	0.999938	17.1374	QuiesG	Quies	TRUE	FALSE
Olfm2	chr9-20867500-20867814	Tcf7l1	-0.626923	0.00102775	0.00996392	TRIPOD.Xt	negative	level_1	chr9-20667986-20728219	-	chr6-72626378-72789254	-199671	No annotation	3.28532	0.9998	9.47812	1.57475e-08	17.9277	EnhLo2	EnhLo	TRUE	FALSE
Olfm2	chr9-20866730-20867396	Dmrta2	-0.638974	0.000589354	0.00702314	TRIPOD.Xt	negative	level_1	chr9-20667986-20728219	-	chr4-109978053-109983687	-199077	No annotation	3.28532	0.0313552	12.9714	3.2424e-05	17.3063	EnhLo2	EnhPr	TRUE	FALSE
Olfm2	chr9-20802808-20803544	Zbtb6	-0.650769	0.000577492	0.00691781	TRIPOD.Xt	negative	level_1	chr9-20667986-20728219	-	chr2-37425500-37443171	-135190	No annotation	3.28532	5.99494e-06	11.8513	0.199524	15.9558	QuiesG	Quies	TRUE	FALSE
Olfm2	chr9-20862936-20863286	Zbtb6	-0.630769	0.000939484	0.00938663	TRIPOD.Xt	negative	level_1	chr9-20667986-20728219	-	chr2-37425500-37443171	-195125	No annotation	3.28532	5.99494e-06	11.8513	0.999938	21.6965	QuiesG	QuiesG	TRUE	FALSE
Olfm2	chr9-20859715-20860495	Bach1	-0.641739	0.000950708	0.00945747	TRIPOD.Xt	negative	level_1	chr9-20667986-20728219	-	chr16-87698945-87733346	-192119	No annotation	3.28532	0.00211272	11.3968	0.999938	15.5688	QuiesG	ReprPCWk	TRUE	FALSE
Olfm2	chr9-20862936-20863286	Hand2	-0.790769	4.92198e-06	0.00140769	TRIPOD.Xt	negative	level_1	chr9-20667986-20728219	-	chr8-57320983-57324517	-195125	No annotation	3.28532	0.000709999	14.9848	0.999938	21.6965	QuiesG	QuiesG	TRUE	FALSE
Olfm2	chr9-20856859-20857764	Mafk	-0.662308	0.000429056	0.00577459	TRIPOD.Xt	negative	level_1	chr9-20667986-20728219	-	chr5-139791513-139802653	-189326	No annotation	3.28532	7.86379e-06	11.532	0.0480267	5.08364	QuiesG	Quies4	TRUE	FALSE
Olfm2	chr9-20867500-20867814	Nfe2l1	-0.668462	0.00036422	0.00537636	TRIPOD.Xt	negative	level_1	chr9-20667986-20728219	-	chr11-96817414-96829968	-199671	No annotation	3.28532	0.0738161	10.1672	1.57475e-08	17.9277	EnhLo2	EnhLo	TRUE	FALSE
Olfm2	chr9-20862121-20862823	Tcf7	-0.66906	0.000264557	0.00448376	TRIPOD.Xt	negative	level_1	chr9-20667986-20728219	-	chr11-52252371-52283014	-194486	eRNA	3.28532	0.9998	6.36175	0.502947	12.1813	EnhLo1;QuiesG	QuiesG	TRUE	FALSE
Olfm2	chr9-20867500-20867814	Tcf7	-0.629231	0.000973977	0.00964701	TRIPOD.Xt	negative	level_1	chr9-20667986-20728219	-	chr11-52252371-52283014	-199671	No annotation	3.28532	0.9998	6.36175	1.57475e-08	17.9277	EnhLo2	EnhLo	TRUE	FALSE
Col5a3	chr9-20743665-20744497	Rest	-0.625299	0.000825239	0.00261326	TRIPOD.Xt	negative	level_1	chr9-20770050-20815067	-	chr5-77265491-77286432	25969	No annotation	3.80522	9.24182e-05	13.6425	0.999938	12.5029	HetFac	ReprPC	TRUE	FALSE
Col5a3	chr9-20756839-20757725	Rest	-0.710769	0.000104775	0.000463271	TRIPOD.Xt	negative	level_1	chr9-20770050-20815067	-	chr5-77265491-77286432	12768	eRNA	3.80522	9.24182e-05	13.6425	0.166184	8.79614	EnhPois1;EnhPois2;EnhLo1	Enh	TRUE	FALSE
Col5a3	chr9-20745983-20746836	Nr2c2	-0.776923	8.64201e-06	6.09122e-05	TRIPOD.Xt	negative	level_1	chr9-20770050-20815067	-	chr6-92091390-92173057	23640.5	No annotation	3.80522	2.84762e-06	12.2387	0.999938	0.617097	TssBiv;HetFac	TssBiv	TRUE	FALSE
Col5a3	chr9-20756839-20757725	Nr2c2	-0.59	0.00230413	0.00624115	TRIPOD.Xt	negative	level_1	chr9-20770050-20815067	-	chr6-92091390-92173057	12768	eRNA	3.80522	2.84762e-06	12.2387	0.166184	8.79614	EnhPois1;EnhPois2;EnhLo1	Enh	TRUE	FALSE
Col5a3	chr9-20743665-20744497	Esrrg	-0.796923	3.06464e-06	2.78045e-05	TRIPOD.Xt	negative	level_1	chr9-20770050-20815067	-	chr1-187608791-188214885	25969	No annotation	3.80522	4.75538e-14	14.0735	0.999938	12.5029	HetFac	ReprPC	TRUE	FALSE
Col5a3	chr9-20760563-20761474	Esrrg	-0.753383	0.000191114	0.000762712	TRIPOD.Xt	negative	level_1	chr9-20770050-20815067	-	chr1-187608791-188214885	9031.5	eRNA	3.80522	4.75538e-14	14.0735	0.999938	22.8985	QuiesG;EnhPois2;HetFac	EnhPr	TRUE	FALSE
Col5a3	chr9-20745983-20746836	Nr2f6	-0.763846	1.4902e-05	9.281e-05	TRIPOD.Xt	negative	level_1	chr9-20770050-20815067	-	chr8-71374123-71381960	23640.5	No annotation	3.80522	4.00051e-08	12.0687	0.999938	0.617097	TssBiv;HetFac	TssBiv	TRUE	FALSE
Col5a3	chr9-20745983-20746836	Rxra	-0.736923	4.26107e-05	0.000222118	TRIPOD.Xt	negative	level_1	chr9-20770050-20815067	-	chr2-27676440-27762957	23640.5	No annotation	3.80522	2.09697e-07	12.0159	0.999938	0.617097	TssBiv;HetFac	TssBiv	TRUE	FALSE
Col5a3	chr9-20743665-20744497	Esrrb	-0.76547	9.48064e-06	6.59369e-05	TRIPOD.Xt	negative	level_1	chr9-20770050-20815067	-	chr12-86361117-86521628	25969	No annotation	3.80522	9.33831e-12	14.0893	0.999938	12.5029	HetFac	ReprPC	TRUE	FALSE
Col5a3	chr9-20745983-20746836	Nr2f1	-0.721538	7.33411e-05	0.00034774	TRIPOD.Xt	negative	level_1	chr9-20770050-20815067	-	chr13-78188973-78199757	23640.5	No annotation	3.80522	1.66717e-07	12.5614	0.999938	0.617097	TssBiv;HetFac	TssBiv	TRUE	FALSE
Col5a3	chr9-20751366-20752254	Smad3	-0.579231	0.00286708	0.00750997	TRIPOD.Xt	negative	level_1	chr9-20770050-20815067	-	chr9-63646767-63757994	18240	No annotation	3.80522	0.000161182	11.609	0.161368	13.7686	QuiesG	EnhPr	TRUE	FALSE
Col5a3	chr9-20745983-20746836	Rxrb	-0.738462	4.02661e-05	0.000212858	TRIPOD.Xt	negative	level_1	chr9-20770050-20815067	-	chr17-34031812-34038393	23640.5	No annotation	3.80522	9.36487e-06	12.1174	0.999938	0.617097	TssBiv;HetFac	TssBiv	TRUE	FALSE
Col5a3	chr9-20745983-20746836	Rxrg	-0.706154	0.000121417	0.00052361	TRIPOD.Xt	negative	level_1	chr9-20770050-20815067	-	chr1-167598384-167639623	23640.5	No annotation	3.80522	3.23008e-06	12.4109	0.999938	0.617097	TssBiv;HetFac	TssBiv	TRUE	FALSE
Col5a3	chr9-20745983-20746836	Nr2f2	-0.689231	0.00020321	0.000800024	TRIPOD.Xt	negative	level_1	chr9-20770050-20815067	-	chr7-70351946-70366735	23640.5	No annotation	3.80522	1.45742e-13	12.7135	0.999938	0.617097	TssBiv;HetFac	TssBiv	TRUE	FALSE
Col5a3	chr9-20751366-20752254	Smad4	-0.62	0.00120457	0.00358499	TRIPOD.Xt	negative	level_1	chr9-20770050-20815067	-	chr18-73639009-73703780	18240	No annotation	3.80522	0.000104419	12.2147	0.161368	13.7686	QuiesG	EnhPr	TRUE	FALSE
Col5a3	chr9-20745983-20746836	Plagl2	-0.642308	0.000712485	0.00229783	TRIPOD.Xt	negative	level_1	chr9-20770050-20815067	-	chr2-153227759-153241426	23640.5	No annotation	3.80522	0.576149	15.7147	0.999938	0.617097	TssBiv;HetFac	TssBiv	TRUE	FALSE
Col5a3	chr9-20745983-20746836	Ppard	-0.783077	6.69409e-06	4.9165e-05	TRIPOD.Xt	negative	level_1	chr9-20770050-20815067	-	chr17-28232754-28301469	23640.5	No annotation	3.80522	2.34476e-06	12.3008	0.999938	0.617097	TssBiv;HetFac	TssBiv	TRUE	FALSE
Col5a3	chr9-20738355-20739201	Thap11	-0.571538	0.00333745	0.00859607	TRIPOD.Xt	negative	level_1	chr9-20770050-20815067	-	chr8-105855103-105856950	31272	No annotation	3.80522	9.28334e-05	16.2624	0.0536381	18.2567	QuiesG	Quies4	TRUE	FALSE
Col5a3	chr9-20745983-20746836	Thrb	-0.703846	0.000130552	0.000558413	TRIPOD.Xt	negative	level_1	chr9-20770050-20815067	-	chr14-17660960-18038088	23640.5	No annotation	3.80522	2.22468e-06	11.9632	0.999938	0.617097	TssBiv;HetFac	TssBiv	TRUE	FALSE
Col5a3	chr9-20738355-20739201	Ebf2	-0.739231	3.91363e-05	0.000208568	TRIPOD.Xt	negative	level_1	chr9-20770050-20815067	-	chr14-67233292-67430918	31272	No annotation	3.80522	6.7863e-08	13.9387	0.0536381	18.2567	QuiesG	Quies4	TRUE	FALSE
Col5a3	chr9-20744931-20745744	Ebf2	-0.792308	4.64109e-06	3.67642e-05	TRIPOD.Xt	negative	level_1	chr9-20770050-20815067	-	chr14-67233292-67430918	24712.5	No annotation	3.80522	6.7863e-08	13.9387	0.00678024	8.0059	HetFac	ReprPC	TRUE	FALSE
Col5a3	chr9-20842445-20843333	Prdm15	-0.643077	0.00069919	0.00225773	TRIPOD.Xt	negative	level_1	chr9-20770050-20815067	-	chr16-97791467-97851850	-72839	No annotation	3.80522	0.00036134	17.2177	0.999938	3.33731	QuiesG	ReprPCWk	TRUE	FALSE
Col5a3	chr9-20738355-20739201	Ebf3	-0.653846	0.000534164	0.00179561	TRIPOD.Xt	negative	level_1	chr9-20770050-20815067	-	chr7-137193673-137314445	31272	No annotation	3.80522	8.94242e-08	13.8917	0.0536381	18.2567	QuiesG	Quies4	TRUE	FALSE
Col5a3	chr9-20744931-20745744	Ebf3	-0.697692	0.000157836	0.00065482	TRIPOD.Xt	negative	level_1	chr9-20770050-20815067	-	chr7-137193673-137314445	24712.5	No annotation	3.80522	8.94242e-08	13.8917	0.00678024	8.0059	HetFac	ReprPC	TRUE	FALSE
Col5a3	chr9-20738355-20739201	Ebf1	-0.653846	0.000534164	0.00179331	TRIPOD.Xt	negative	level_1	chr9-20770050-20815067	-	chr11-44617317-45008091	31272	No annotation	3.80522	3.694e-08	13.5194	0.0536381	18.2567	QuiesG	Quies4	TRUE	FALSE
Col5a3	chr9-20744931-20745744	Ebf1	-0.728462	5.77334e-05	0.000284543	TRIPOD.Xt	negative	level_1	chr9-20770050-20815067	-	chr11-44617317-45008091	24712.5	No annotation	3.80522	3.694e-08	13.5194	0.00678024	8.0059	HetFac	ReprPC	TRUE	FALSE
Col5a3	chr9-20743665-20744497	Esrra	-0.757949	1.28172e-05	8.27754e-05	TRIPOD.Xt	negative	level_1	chr9-20770050-20815067	-	chr19-6910977-6921813	25969	No annotation	3.80522	5.13096e-11	13.801	0.999938	12.5029	HetFac	ReprPC	TRUE	FALSE
Col5a3	chr9-20760563-20761474	Foxa1	-0.664662	0.00182457	0.00511659	TRIPOD.Xt	negative	level_1	chr9-20770050-20815067	-	chr12-57540631-57546121	9031.5	eRNA	3.80522	0.00134673	16.3411	0.999938	22.8985	QuiesG;EnhPois2;HetFac	EnhPr	TRUE	FALSE
Tyk2	chr9-20988087-20988947	Pparg	-0.718462	8.13624e-05	0.000712985	TRIPOD.Xt	negative	level_1	chr9-21104069-21127346	-	chr6-115361221-115490401	115552	eRNA	2.81154	2.5068e-05	18.3966	0.999938	23.8933	EnhPois2;QuiesG	QuiesG	TRUE	FALSE
Tyk2	chr9-21083089-21083994	Rest	-0.576068	0.00246791	0.0092971	TRIPOD.Xt	negative	level_1	chr9-21104069-21127346	-	chr5-77265491-77286432	20527.5	eRNA	2.81154	9.24182e-05	13.6425	0.122178	12.1475	Tx1	EnhG	TRUE	FALSE
Tyk2	chr9-20988087-20988947	Nr4a2	-0.775385	9.21646e-06	0.000151725	TRIPOD.Xt	negative	level_1	chr9-21104069-21127346	-	chr2-57106830-57124003	115552	eRNA	2.81154	6.07178e-14	12.9955	0.999938	23.8933	EnhPois2;QuiesG	QuiesG	TRUE	FALSE
Tyk2	chr9-20988087-20988947	Nr2f1	-0.763077	1.53808e-05	0.000211616	TRIPOD.Xt	negative	level_1	chr9-21104069-21127346	-	chr13-78188973-78199757	115552	eRNA	2.81154	1.66717e-07	12.5614	0.999938	23.8933	EnhPois2;QuiesG	QuiesG	TRUE	FALSE
Tyk2	chr9-20988087-20988947	Ikzf1	-0.649231	0.000600261	0.00310262	TRIPOD.Xt	negative	level_1	chr9-21104069-21127346	-	chr11-11685003-11772926	115552	eRNA	2.81154	0.0127236	16.2461	0.999938	23.8933	EnhPois2;QuiesG	QuiesG	TRUE	FALSE
Tyk2	chr9-21083089-21083994	Tfap2e	-0.632137	0.000698766	0.00345501	TRIPOD.Xt	negative	level_1	chr9-21104069-21127346	-	chr4-126716006-126736240	20527.5	eRNA	2.81154	0.00737219	14.233	0.122178	12.1475	Tx1	EnhG	TRUE	FALSE
Tyk2	chr9-21134681-21135535	Ebf2	-0.776923	8.64201e-06	0.000144779	TRIPOD.Xt	negative	level_1	chr9-21104069-21127346	-	chr14-67233292-67430918	-31039	eRNA	2.81154	6.7863e-08	13.9387	0.999938	6.58129	EnhLo2	EnhLo	TRUE	FALSE
Tyk2	chr9-21134681-21135535	Ebf3	-0.765385	1.39856e-05	0.000200156	TRIPOD.Xt	negative	level_1	chr9-21104069-21127346	-	chr7-137193673-137314445	-31039	eRNA	2.81154	8.94242e-08	13.8917	0.999938	6.58129	EnhLo2	EnhLo	TRUE	FALSE
Tyk2	chr9-21081070-21081937	Zkscan5	-0.625385	0.00106499	0.0047916	TRIPOD.Xt	negative	level_1	chr9-21104069-21127346	-	chr5-145204562-145221750	22565.5	No annotation	2.81154	0.00185274	14.975	4.11379e-06	14.8288	Tx2;Tx1	EnhG	TRUE	FALSE
Tyk2	chr9-21134681-21135535	Ebf1	-0.806154	2.94212e-06	7.98016e-05	TRIPOD.Xt	negative	level_1	chr9-21104069-21127346	-	chr11-44617317-45008091	-31039	eRNA	2.81154	3.694e-08	13.5194	0.999938	6.58129	EnhLo2	EnhLo	TRUE	FALSE
Tyk2	chr9-21137097-21137913	Ebf1	-0.610435	0.0019027	0.00762149	TRIPOD.Xt	negative	level_1	chr9-21104069-21127346	-	chr11-44617317-45008091	-33436	eRNA	2.81154	3.694e-08	13.5194	0.999938	7.79197	QuiesG;Tx2	EnhG	TRUE	FALSE
Tyk2	chr9-21134681-21135535	Elf1	-0.605385	0.00166487	0.00691187	TRIPOD.Xt	negative	level_1	chr9-21104069-21127346	-	chr14-79481194-79582476	-31039	eRNA	2.81154	0.9998	17.5779	0.999938	6.58129	EnhLo2	EnhLo	TRUE	FALSE
Tyk2	chr9-21134681-21135535	Etv1	-0.752308	2.37337e-05	0.000278163	TRIPOD.Xt	negative	level_1	chr9-21104069-21127346	-	chr12-38779380-38868215	-31039	eRNA	2.81154	0.0627267	15.1987	0.999938	6.58129	EnhLo2	EnhLo	TRUE	FALSE
Tyk2	chr9-20988087-20988947	Etv4	-0.603077	0.00174977	0.00719096	TRIPOD.Xt	negative	level_1	chr9-21104069-21127346	-	chr11-101769742-101785371	115552	eRNA	2.81154	0.0194519	15.6576	0.999938	23.8933	EnhPois2;QuiesG	QuiesG	TRUE	FALSE
Tyk2	chr9-21134681-21135535	Etv4	-0.846154	2.12153e-06	0.000114002	TRIPOD.Xt	negative	level_1	chr9-21104069-21127346	-	chr11-101769742-101785371	-31039	eRNA	2.81154	0.0194519	15.6576	0.999938	6.58129	EnhLo2	EnhLo	TRUE	FALSE
Tyk2	chr9-21134681-21135535	Gabpa	-0.696154	0.000165372	0.001217	TRIPOD.Xt	negative	level_1	chr9-21104069-21127346	-	chr16-84834925-84863779	-31039	eRNA	2.81154	0.850861	16.1743	0.999938	6.58129	EnhLo2	EnhLo	TRUE	FALSE
Tyk2	chr9-20988087-20988947	Hlf	-0.650769	0.000577492	0.00301227	TRIPOD.Xt	negative	level_1	chr9-21104069-21127346	-	chr11-90336536-90390895	115552	eRNA	2.81154	5.60737e-16	12.3485	0.999938	23.8933	EnhPois2;QuiesG	QuiesG	TRUE	FALSE
Tyk2	chr9-21134681-21135535	Nr4a1	-0.603077	0.00174977	0.0071806	TRIPOD.Xt	negative	level_1	chr9-21104069-21127346	-	chr15-101266846-101274792	-31039	eRNA	2.81154	2.18825e-12	10.9432	0.999938	6.58129	EnhLo2	EnhLo	TRUE	FALSE
Kri1	chr9-21313036-21313946	Ebf2	-0.604348	0.00216015	0.00880797	TRIPOD.Xt	negative	level_1	chr9-21273457-21287969	-	chr14-67233292-67430918	-40034	eRNA	5.15345	6.7863e-08	13.9387	0.0528208	5.62276	EnhPois2	EnhPr	TRUE	FALSE
Spc24	chr9-21597996-21598737	Sox5	-0.717692	8.34812e-05	0.00196595	TRIPOD.Xt	negative	level_1	chr9-21755442-21760286	-	chr6-143828425-144781977	157076	eRNA	10.692	1.1911e-07	0.446588	0.999938	14.9842	QuiesG	QuiesG	TRUE	FALSE
Spc24	chr9-21626271-21627150	Sox5	-0.752308	2.37337e-05	0.00110937	TRIPOD.Xt	negative	level_1	chr9-21755442-21760286	-	chr6-143828425-144781977	128732	eRNA	10.692	1.1911e-07	0.446588	0.131507	5.27871	EnhLo2	EnhLo	TRUE	FALSE
Spc24	chr9-21647337-21648210	Rel	-0.766154	1.35475e-05	0.00083588	TRIPOD.Xt	negative	level_1	chr9-21755442-21760286	-	chr11-23741514-23770970	107668	eRNA	10.692	0.33991	0.773521	0.00726519	20.0789	Tx2	Tx	TRUE	FALSE
Spc24	chr9-21842214-21843028	Rel	-0.633077	0.000889706	0.0082673	TRIPOD.Xt	negative	level_1	chr9-21755442-21760286	-	chr11-23741514-23770970	-87179	No annotation	10.692	0.33991	0.773521	0.180937	8.28762	QuiesG;EnhLo2	QuiesG	TRUE	FALSE
Spc24	chr9-21647337-21648210	Rela	-0.762308	1.58738e-05	0.000923977	TRIPOD.Xt	negative	level_1	chr9-21755442-21760286	-	chr19-5637483-5648130	107668	eRNA	10.692	0.0254639	1.64662	0.00726519	20.0789	Tx2	Tx	TRUE	FALSE
Spc24	chr9-21842214-21843028	Rela	-0.700769	0.000143641	0.00260667	TRIPOD.Xt	negative	level_1	chr9-21755442-21760286	-	chr19-5637483-5648130	-87179	No annotation	10.692	0.0254639	1.64662	0.180937	8.28762	QuiesG;EnhLo2	QuiesG	TRUE	FALSE
Spc24	chr9-21647337-21648210	Arid3a	-0.667692	0.000371835	0.00486064	TRIPOD.Xt	negative	level_1	chr9-21755442-21760286	-	chr10-79927043-79955018	107668	eRNA	10.692	0.000186962	22.8808	0.00726519	20.0789	Tx2	Tx	TRUE	FALSE
Spc24	chr9-21682588-21683475	Arid3a	-0.645257	0.00115722	0.00983474	TRIPOD.Xt	negative	level_1	chr9-21755442-21760286	-	chr10-79927043-79955018	72410.5	eRNA	10.692	0.000186962	22.8808	0.144851	13.4182	Tx2	Tx	TRUE	FALSE
Spc24	chr9-21764034-21764928	Nfatc2	-0.697692	0.000157836	0.00273553	TRIPOD.Xt	negative	level_1	chr9-21755442-21760286	-	chr2-168476410-168601657	-9039	eRNA	10.692	7.73839e-09	22.7378	0.0838772	14.3814	QuiesG	EnhPr	TRUE	FALSE
Spc24	chr9-21830219-21831290	Nfatc2	-0.793913	6.01498e-06	0.000501519	TRIPOD.Xt	negative	level_1	chr9-21755442-21760286	-	chr2-168476410-168601657	-75312.5	No annotation	10.692	7.73839e-09	22.7378	0.00130858	14.8397	EnhLo2	EnhPr	TRUE	FALSE
Spc24	chr9-21747853-21748687	Elk4	-0.684786	0.000167544	0.00283997	TRIPOD.Xt	negative	level_1	chr9-21755442-21760286	-	chr1-132007607-132032612	7172	eRNA	10.692	0.9998	19.6897	0.324215	8.71131	Tx1	EnhG	TRUE	FALSE
Spc24	chr9-21842214-21843028	Elk4	-0.648462	0.00061193	0.0066472	TRIPOD.Xt	negative	level_1	chr9-21755442-21760286	-	chr1-132007607-132032612	-87179	No annotation	10.692	0.9998	19.6897	0.180937	8.28762	QuiesG;EnhLo2	QuiesG	TRUE	FALSE
Spc24	chr9-21644979-21645885	Irf1	-0.653333	0.000406582	0.00505769	TRIPOD.Xt	negative	level_1	chr9-21755442-21760286	-	chr11-53770014-53778374	110010	eRNA	10.692	3.52477e-11	2.01732	0.000284845	17.069	Tx2	Tx	TRUE	FALSE
Spc24	chr9-21764034-21764928	Nfat5	-0.678462	0.000276708	0.00402663	TRIPOD.Xt	negative	level_1	chr9-21755442-21760286	-	chr8-107293470-107379517	-9039	eRNA	10.692	4.72264e-06	0.304134	0.0838772	14.3814	QuiesG	EnhPr	TRUE	FALSE
Spc24	chr9-21647337-21648210	Nfatc1	-0.794615	4.25955e-06	0.000423894	TRIPOD.Xt	negative	level_1	chr9-21755442-21760286	-	chr18-80606205-80713071	107668	eRNA	10.692	6.66466e-07	0.223708	0.00726519	20.0789	Tx2	Tx	TRUE	FALSE
Spc24	chr9-21834956-21835883	Nfatc1	-0.636923	0.000620507	0.00666991	TRIPOD.Xt	negative	level_1	chr9-21755442-21760286	-	chr18-80606205-80713071	-79977.5	No annotation	10.692	6.66466e-07	0.223708	0.0187576	20.7201	EnhLo1;Enh;TssA	Tss	TRUE	FALSE
Spc24	chr9-21647337-21648210	Nfatc3	-0.772308	1.04834e-05	0.000718695	TRIPOD.Xt	negative	level_1	chr9-21755442-21760286	-	chr8-106059603-106130537	107668	eRNA	10.692	1.0891e-07	0.265829	0.00726519	20.0789	Tx2	Tx	TRUE	FALSE
Spc24	chr9-21764034-21764928	Nfatc3	-0.633846	0.000873623	0.00819188	TRIPOD.Xt	negative	level_1	chr9-21755442-21760286	-	chr8-106059603-106130537	-9039	eRNA	10.692	1.0891e-07	0.265829	0.0838772	14.3814	QuiesG	EnhPr	TRUE	FALSE
Spc24	chr9-21830219-21831290	Fli1	-0.673043	0.000438196	0.00536442	TRIPOD.Xt	negative	level_1	chr9-21755442-21760286	-	chr9-32422204-32542861	-75312.5	No annotation	10.692	0.281957	20.0748	0.00130858	14.8397	EnhLo2	EnhPr	TRUE	FALSE
Spc24	chr9-21842214-21843028	Fli1	-0.641538	0.000725995	0.00731927	TRIPOD.Xt	negative	level_1	chr9-21755442-21760286	-	chr9-32422204-32542861	-87179	No annotation	10.692	0.281957	20.0748	0.180937	8.28762	QuiesG;EnhLo2	QuiesG	TRUE	FALSE
Spc24	chr9-21688318-21689182	Tbx2	-0.697692	0.000157836	0.00272025	TRIPOD.Xt	negative	level_1	chr9-21755442-21760286	-	chr11-85832551-85841948	66692	No annotation	10.692	0.9998	13.6695	8.10838e-07	13.7441	Tx1	EnhG	TRUE	FALSE
Spc24	chr9-21597996-21598737	Tbx20	-0.657692	0.000483941	0.00578666	TRIPOD.Xt	negative	level_1	chr9-21755442-21760286	-	chr9-24720812-24774303	157076	eRNA	10.692	0.992335	11.6699	0.999938	14.9842	QuiesG	QuiesG	TRUE	FALSE
Spc24	chr9-21688318-21689182	Tbx20	-0.626154	0.00104622	0.00922173	TRIPOD.Xt	negative	level_1	chr9-21755442-21760286	-	chr9-24720812-24774303	66692	No annotation	10.692	0.992335	11.6699	8.10838e-07	13.7441	Tx1	EnhG	TRUE	FALSE
Spc24	chr9-21597996-21598737	Tbx21	-0.654615	0.000523778	0.00605189	TRIPOD.Xt	negative	level_1	chr9-21755442-21760286	-	chr11-97098071-97115331	157076	eRNA	10.692	0.9998	13.7987	0.999938	14.9842	QuiesG	QuiesG	TRUE	FALSE
Spc24	chr9-21688318-21689182	Tbx21	-0.695385	0.000169253	0.00282241	TRIPOD.Xt	negative	level_1	chr9-21755442-21760286	-	chr11-97098071-97115331	66692	No annotation	10.692	0.9998	13.7987	8.10838e-07	13.7441	Tx1	EnhG	TRUE	FALSE
Spc24	chr9-21830219-21831290	Erg	-0.638261	0.00103066	0.00916309	TRIPOD.Xt	negative	level_1	chr9-21755442-21760286	-	chr16-95359169-95586593	-75312.5	No annotation	10.692	0.0640765	20.2159	0.00130858	14.8397	EnhLo2	EnhPr	TRUE	FALSE
Spc24	chr9-21647337-21648210	Runx2	-0.666923	0.000379586	0.00489968	TRIPOD.Xt	negative	level_1	chr9-21755442-21760286	-	chr17-44495987-44814797	107668	eRNA	10.692	6.03943e-05	23.0103	0.00726519	20.0789	Tx2	Tx	TRUE	FALSE
Spc24	chr9-21764034-21764928	Sox13	-0.701538	0.000140268	0.00257576	TRIPOD.Xt	negative	level_1	chr9-21755442-21760286	-	chr1-133382303-133424377	-9039	eRNA	10.692	0.000408001	0.0855913	0.0838772	14.3814	QuiesG	EnhPr	TRUE	FALSE
Spc24	chr9-21842214-21843028	Zbtb7a	-0.685385	0.00022726	0.00345368	TRIPOD.Xt	negative	level_1	chr9-21755442-21760286	-	chr10-81135220-81152995	-87179	No annotation	10.692	0.9998	22.3957	0.180937	8.28762	QuiesG;EnhLo2	QuiesG	TRUE	FALSE
Spc24	chr9-21647337-21648210	Nfatc4	-0.806923	2.88296e-06	0.000329405	TRIPOD.Xt	negative	level_1	chr9-21755442-21760286	-	chr14-55824795-55833943	107668	eRNA	10.692	0.00010465	23.2743	0.00726519	20.0789	Tx2	Tx	TRUE	FALSE
Spc24	chr9-21764034-21764928	Nfatc4	-0.759231	1.79946e-05	0.000895376	TRIPOD.Xt	negative	level_1	chr9-21755442-21760286	-	chr14-55824795-55833943	-9039	eRNA	10.692	0.00010465	23.2743	0.0838772	14.3814	QuiesG	EnhPr	TRUE	FALSE
Spc24	chr9-21688318-21689182	Tbx6	-0.667692	0.000371835	0.00484014	TRIPOD.Xt	negative	level_1	chr9-21755442-21760286	-	chr7-126781483-126785560	66692	No annotation	10.692	0.9998	14.1634	8.10838e-07	13.7441	Tx1	EnhG	TRUE	FALSE
Rgl3	chr9-22057819-22058564	Nr2c2	-0.615385	0.00133638	0.00633437	TRIPOD.Xt	negative	level_1	chr9-21971527-21989453	-	chr6-92091390-92173057	-86664.5	No annotation	4.56238	2.84762e-06	12.2387	0.999938	5.12594	Tx2	Tx	TRUE	FALSE
Rgl3	chr9-22057819-22058564	Foxp2	-0.599231	0.00189949	0.00840497	TRIPOD.Xt	negative	level_1	chr9-21971527-21989453	-	chr6-14901349-15441977	-86664.5	No annotation	4.56238	0.9998	19.163	0.999938	5.12594	Tx2	Tx	TRUE	FALSE
Rgl3	chr9-22050288-22051191	Esrrg	-0.670769	0.00034217	0.00227766	TRIPOD.Xt	negative	level_1	chr9-21971527-21989453	-	chr1-187608791-188214885	-79212.5	eRNA	4.56238	4.75538e-14	14.0735	0.141353	8.154	TssBiv	TssBiv	TRUE	FALSE
Rgl3	chr9-22050288-22051191	Esrrb	-0.722308	7.14453e-05	0.000759602	TRIPOD.Xt	negative	level_1	chr9-21971527-21989453	-	chr12-86361117-86521628	-79212.5	eRNA	4.56238	9.33831e-12	14.0893	0.141353	8.154	TssBiv	TssBiv	TRUE	FALSE
Rgl3	chr9-22050288-22051191	Tfap2c	-0.643846	0.000686108	0.00387613	TRIPOD.Xt	negative	level_1	chr9-21971527-21989453	-	chr2-172549593-172558622	-79212.5	eRNA	4.56238	1.08947e-05	12.98	0.141353	8.154	TssBiv	TssBiv	TRUE	FALSE
Rgl3	chr9-22057819-22058564	Foxk1	-0.592308	0.00219665	0.00935486	TRIPOD.Xt	negative	level_1	chr9-21971527-21989453	-	chr5-142401497-142462014	-86664.5	No annotation	4.56238	0.9998	18.7908	0.999938	5.12594	Tx2	Tx	TRUE	FALSE
Rgl3	chr9-22050288-22051191	Ikzf1	-0.596923	0.00199447	0.00866251	TRIPOD.Xt	negative	level_1	chr9-21971527-21989453	-	chr11-11685003-11772926	-79212.5	eRNA	4.56238	0.0127236	16.2461	0.141353	8.154	TssBiv	TssBiv	TRUE	FALSE
Rgl3	chr9-21969045-21969944	Nr1i2	-0.797607	3.00849e-06	0.000173811	TRIPOD.Xt	negative	level_1	chr9-21971527-21989453	-	chr16-38248323-38294824	2032.5	No annotation	4.56238	1.91694e-06	15.5725	0.000349511	9.22128	QuiesG	Quies	TRUE	FALSE
Rgl3	chr9-22050288-22051191	Nr6a1	-0.655385	0.000513565	0.00307737	TRIPOD.Xt	negative	level_1	chr9-21971527-21989453	-	chr2-38723370-38927688	-79212.5	eRNA	4.56238	0.00179782	15.1949	0.141353	8.154	TssBiv	TssBiv	TRUE	FALSE
Rgl3	chr9-22050288-22051191	Ebf2	-0.598462	0.00193071	0.00849402	TRIPOD.Xt	negative	level_1	chr9-21971527-21989453	-	chr14-67233292-67430918	-79212.5	eRNA	4.56238	6.7863e-08	13.9387	0.141353	8.154	TssBiv	TssBiv	TRUE	FALSE
Rgl3	chr9-22054297-22055170	Ebf2	-0.62747	0.00170844	0.00780783	TRIPOD.Xt	negative	level_1	chr9-21971527-21989453	-	chr14-67233292-67430918	-83206.5	eRNA	4.56238	6.7863e-08	13.9387	0.0304586	6.96624	HetFac;TssBiv;EnhPois1	ReprPC	TRUE	FALSE
Rgl3	chr9-22050288-22051191	Ebf3	-0.613077	0.00140679	0.00660673	TRIPOD.Xt	negative	level_1	chr9-21971527-21989453	-	chr7-137193673-137314445	-79212.5	eRNA	4.56238	8.94242e-08	13.8917	0.141353	8.154	TssBiv	TssBiv	TRUE	FALSE
Rgl3	chr9-21969045-21969944	Zkscan5	-0.58906	0.00187826	0.00832304	TRIPOD.Xt	negative	level_1	chr9-21971527-21989453	-	chr5-145204562-145221750	2032.5	No annotation	4.56238	0.00185274	14.975	0.000349511	9.22128	QuiesG	Quies	TRUE	FALSE
Rgl3	chr9-22050288-22051191	Esrra	-0.712308	9.96802e-05	0.000933396	TRIPOD.Xt	negative	level_1	chr9-21971527-21989453	-	chr19-6910977-6921813	-79212.5	eRNA	4.56238	5.13096e-11	13.801	0.141353	8.154	TssBiv	TssBiv	TRUE	FALSE
Rgl3	chr9-22057819-22058564	Foxk2	-0.641538	0.000725995	0.00401989	TRIPOD.Xt	negative	level_1	chr9-21971527-21989453	-	chr11-121259990-121309896	-86664.5	No annotation	4.56238	0.240694	17.3357	0.999938	5.12594	Tx2	Tx	TRUE	FALSE
Rgl3	chr9-22057819-22058564	Foxp1	-0.648462	0.00061193	0.00353534	TRIPOD.Xt	negative	level_1	chr9-21971527-21989453	-	chr6-98925338-99522721	-86664.5	No annotation	4.56238	0.203678	17.49	0.999938	5.12594	Tx2	Tx	TRUE	FALSE
Rgl3	chr9-21936517-21937421	Prdm1	-0.664935	0.00133793	0.00633191	TRIPOD.Xt	negative	level_1	chr9-21971527-21989453	-	chr10-44437177-44528501	34558	No annotation	4.56238	0.0188407	18.7118	0.601139	6.81968	TssAFlnk2	Tss	TRUE	FALSE
Zfp653	chr9-22050288-22051191	Tfap2c	-0.616923	0.00129114	0.00650526	TRIPOD.Xt	negative	level_1	chr9-22055460-22071345	-	chr2-172549593-172558622	4720.5	eRNA	4.22433	1.08947e-05	12.98	0.141353	8.154	TssBiv	TssBiv	TRUE	FALSE
Zfp653	chr9-21969045-21969944	Nr1i2	-0.792821	3.45135e-06	0.000188746	TRIPOD.Xt	negative	level_1	chr9-22055460-22071345	-	chr16-38248323-38294824	85965.5	No annotation	4.22433	1.91694e-06	15.5725	0.000349511	9.22128	QuiesG	Quies	TRUE	FALSE
Zfp653	chr9-21969045-21969944	Zbtb6	-0.602735	0.00139241	0.00693564	TRIPOD.Xt	negative	level_1	chr9-22055460-22071345	-	chr2-37425500-37443171	85965.5	No annotation	4.22433	5.99494e-06	11.8513	0.000349511	9.22128	QuiesG	Quies	TRUE	FALSE
Zfp653	chr9-22054297-22055170	Ebf2	-0.703557	0.000264563	0.00189231	TRIPOD.Xt	negative	level_1	chr9-22055460-22071345	-	chr14-67233292-67430918	726.5	eRNA	4.22433	6.7863e-08	13.9387	0.0304586	6.96624	HetFac;TssBiv;EnhPois1	ReprPC	TRUE	FALSE
Zfp653	chr9-22054297-22055170	Ebf3	-0.700593	0.000287775	0.00199844	TRIPOD.Xt	negative	level_1	chr9-22055460-22071345	-	chr7-137193673-137314445	726.5	eRNA	4.22433	8.94242e-08	13.8917	0.0304586	6.96624	HetFac;TssBiv;EnhPois1	ReprPC	TRUE	FALSE
Zfp653	chr9-21969045-21969944	Hand2	-0.600684	0.00145754	0.00717829	TRIPOD.Xt	negative	level_1	chr9-22055460-22071345	-	chr8-57320983-57324517	85965.5	No annotation	4.22433	0.000709999	14.9848	0.000349511	9.22128	QuiesG	Quies	TRUE	FALSE
Zfp653	chr9-22054297-22055170	Ebf1	-0.69664	0.000321353	0.00211416	TRIPOD.Xt	negative	level_1	chr9-22055460-22071345	-	chr11-44617317-45008091	726.5	eRNA	4.22433	3.694e-08	13.5194	0.0304586	6.96624	HetFac;TssBiv;EnhPois1	ReprPC	TRUE	FALSE
Zfp653	chr9-21969045-21969944	Twist1	-0.68	0.000193126	0.00152697	TRIPOD.Xt	negative	level_1	chr9-22055460-22071345	-	chr12-33957671-33959817	85965.5	No annotation	4.22433	3.6347e-06	14.3803	0.000349511	9.22128	QuiesG	Quies	TRUE	FALSE
Dpy19l1	chr9-24418268-24419152	Mef2c	-0.614615	0.00135951	0.00685872	TRIPOD.Xt	negative	level_1	chr9-24411776-24503140	-	chr13-83504034-83667079	-6934	No annotation	14.5046	8.39438e-11	3.17664	1.54247e-05	15.3344	Tx2	TxWk	TRUE	FALSE
Dpy19l1	chr9-24453750-24454579	Irf1	-0.632174	0.00118437	0.0062896	TRIPOD.Xt	negative	level_1	chr9-24411776-24503140	-	chr11-53770014-53778374	-42388.5	eRNA	14.5046	3.52477e-11	2.01732	0.00606316	11.7409	EnhLo2;Tx1	EnhG	TRUE	FALSE
Dpy19l1	chr9-24421274-24421854	Nfatc3	-0.625217	0.00138348	0.00684282	TRIPOD.Xt	negative	level_1	chr9-24411776-24503140	-	chr8-106059603-106130537	-9788	No annotation	14.5046	1.0891e-07	0.265829	1.74739e-07	13.8158	Tx2	Tx	TRUE	FALSE
Dpy19l1	chr9-24419864-24420782	Klf13	-0.620513	0.000925075	0.00515691	TRIPOD.Xt	negative	level_1	chr9-24411776-24503140	-	chr7-63886347-63938915	-8547	No annotation	14.5046	4.75538e-14	3.58377	5.6161e-08	13.9578	Tx1	EnhG	TRUE	FALSE
Dpy19l1	chr9-24419864-24420782	Msx1	-0.59453	0.00166885	0.00801843	TRIPOD.Xt	negative	level_1	chr9-24411776-24503140	-	chr5-37820485-37824583	-8547	No annotation	14.5046	8.83845e-09	2.25183	5.6161e-08	13.9578	Tx1	EnhG	TRUE	FALSE
Dpy19l1	chr9-24419864-24420782	Sp4	-0.608889	0.00121182	0.00636835	TRIPOD.Xt	negative	level_1	chr9-24411776-24503140	-	chr12-118234933-118301440	-8547	No annotation	14.5046	3.72236e-14	3.49853	5.6161e-08	13.9578	Tx1	EnhG	TRUE	FALSE
Dpy19l1	chr9-24423004-24423874	Tfap4	-0.648547	0.000461123	0.00292624	TRIPOD.Xt	negative	level_1	chr9-24411776-24503140	-	chr16-4544661-4559720	-11663	No annotation	14.5046	0.0268159	22.7515	5.79344e-05	13.2793	Tx2	Tx	TRUE	FALSE
Dpy19l1	chr9-24419864-24420782	Lbx2	-0.622564	0.000881084	0.00502268	TRIPOD.Xt	negative	level_1	chr9-24411776-24503140	-	chr6-83086367-83088243	-8547	No annotation	14.5046	3.53682e-08	2.28648	5.6161e-08	13.9578	Tx1	EnhG	TRUE	FALSE
Dpy19l1	chr9-24419864-24420782	Gbx1	-0.688205	0.000151113	0.00120058	TRIPOD.Xt	negative	level_1	chr9-24411776-24503140	-	chr5-24502757-24527202	-8547	No annotation	14.5046	1.34299e-08	2.90726	5.6161e-08	13.9578	Tx1	EnhG	TRUE	FALSE
Dpy19l1	chr9-24419864-24420782	Nfya	-0.631453	0.000710611	0.00424264	TRIPOD.Xt	negative	level_1	chr9-24411776-24503140	-	chr17-48386885-48409906	-8547	No annotation	14.5046	2.87454e-09	3.21887	5.6161e-08	13.9578	Tx1	EnhG	TRUE	FALSE
Dpy19l1	chr9-24419864-24420782	Sp9	-0.591795	0.0017709	0.0083497	TRIPOD.Xt	negative	level_1	chr9-24411776-24503140	-	chr2-73271925-73284706	-8547	No annotation	14.5046	1.79499e-12	3.13521	5.6161e-08	13.9578	Tx1	EnhG	TRUE	FALSE
Dpy19l1	chr9-24419864-24420782	Sp3	-0.589744	0.00185091	0.00860629	TRIPOD.Xt	negative	level_1	chr9-24411776-24503140	-	chr2-72936427-72980446	-8547	No annotation	14.5046	6.64855e-15	3.41783	5.6161e-08	13.9578	Tx1	EnhG	TRUE	FALSE
Dpy19l1	chr9-24419864-24420782	Nfyc	-0.625299	0.000825239	0.0048131	TRIPOD.Xt	negative	level_1	chr9-24411776-24503140	-	chr4-120757438-120831572	-8547	No annotation	14.5046	1.47356e-09	3.20543	5.6161e-08	13.9578	Tx1	EnhG	TRUE	FALSE
Dpy19l1	chr9-24419864-24420782	Lhx2	-0.651966	0.000421566	0.00272667	TRIPOD.Xt	negative	level_1	chr9-24411776-24503140	-	chr2-38339281-38369733	-8547	No annotation	14.5046	4.49608e-11	1.0065	5.6161e-08	13.9578	Tx1	EnhG	TRUE	FALSE
Dpy19l1	chr9-24418268-24419152	Rfx1	-0.697692	0.000157836	0.00123455	TRIPOD.Xt	negative	level_1	chr9-24411776-24503140	-	chr8-84066836-84096992	-6934	No annotation	14.5046	3.22923e-06	2.67561	1.54247e-05	15.3344	Tx2	TxWk	TRUE	FALSE
Dpy19l1	chr9-24418268-24419152	Rfx3	-0.716154	8.7861e-05	0.000784529	TRIPOD.Xt	negative	level_1	chr9-24411776-24503140	-	chr19-27761721-28011166	-6934	No annotation	14.5046	9.0621e-08	2.84787	1.54247e-05	15.3344	Tx2	TxWk	TRUE	FALSE
Aplp2	chr9-31305565-31306412	Rreb1	-0.654017	0.000399264	0.0045269	TRIPOD.Xt	negative	level_1	chr9-31149557-31211815	-	chr13-37778400-37952002	-156432	No annotation	13.2238	1.24464e-07	2.61345	0.999938	21.9003	QuiesG	QuiesG	TRUE	FALSE
Aplp2	chr9-31331646-31332529	Rreb1	-0.628462	0.000991626	0.00803082	TRIPOD.Xt	negative	level_1	chr9-31149557-31211815	-	chr13-37778400-37952002	-182530	eRNA	13.2238	1.24464e-07	2.61345	0.0715162	5.87567	QuiesG	TxWk	TRUE	FALSE
Aplp2	chr9-31245893-31246823	Sox5	-0.706154	0.000121417	0.00211017	TRIPOD.Xt	negative	level_1	chr9-31149557-31211815	-	chr6-143828425-144781977	-96801	No annotation	13.2238	1.1911e-07	0.446588	0.0730424	12.2433	QuiesG	QuiesG	TRUE	FALSE
Aplp2	chr9-31253436-31254373	Sox5	-0.692308	0.000185569	0.00288784	TRIPOD.Xt	negative	level_1	chr9-31149557-31211815	-	chr6-143828425-144781977	-104348	eRNA	13.2238	1.1911e-07	0.446588	4.93558e-05	12.321	TssAFlnk1;Enh	Enh	TRUE	FALSE
Aplp2	chr9-31327445-31328330	Sox5	-0.721538	7.33411e-05	0.0016169	TRIPOD.Xt	negative	level_1	chr9-31149557-31211815	-	chr6-143828425-144781977	-178330	No annotation	13.2238	1.1911e-07	0.446588	0.205003	7.53942	Tx2	TxWk	TRUE	FALSE
Aplp2	chr9-31331646-31332529	Sox5	-0.647692	0.000623794	0.0060871	TRIPOD.Xt	negative	level_1	chr9-31149557-31211815	-	chr6-143828425-144781977	-182530	eRNA	13.2238	1.1911e-07	0.446588	0.0715162	5.87567	QuiesG	TxWk	TRUE	FALSE
Aplp2	chr9-31292922-31293799	Tbp	-0.742857	0.000174355	0.00274927	TRIPOD.Xt	negative	level_1	chr9-31149557-31211815	-	chr17-15499888-15528379	-143804	eRNA	13.2238	1.36168e-08	3.41805	0.999938	6.04647	QuiesG;EnhPois2	QuiesG	TRUE	FALSE
Aplp2	chr9-31310528-31311379	Tbp	-0.719231	7.92898e-05	0.00165604	TRIPOD.Xt	negative	level_1	chr9-31149557-31211815	-	chr17-15499888-15528379	-161396	No annotation	13.2238	1.36168e-08	3.41805	0.17304	11.607	QuiesG	QuiesG	TRUE	FALSE
Aplp2	chr9-31310528-31311379	Arid3a	-0.613077	0.00140679	0.00985167	TRIPOD.Xt	negative	level_1	chr9-31149557-31211815	-	chr10-79927043-79955018	-161396	No annotation	13.2238	0.000186962	22.8808	0.17304	11.607	QuiesG	QuiesG	TRUE	FALSE
Aplp2	chr9-31348581-31349479	Nrf1	-0.736154	4.38267e-05	0.00118581	TRIPOD.Xt	negative	level_1	chr9-31149557-31211815	-	chr6-30047988-30153458	-199473	No annotation	13.2238	2.20116e-08	2.70631	0.999938	15.5675	Tx2	TxWk	TRUE	FALSE
Aplp2	chr9-31252013-31252868	Pou2f2	-0.646087	0.000858232	0.00737708	TRIPOD.Xt	negative	level_1	chr9-31149557-31211815	-	chr7-25087344-25159922	-102884	eRNA	13.2238	9.33831e-12	2.54373	0.999938	7.90616	Enh;TssAFlnk1	Tss	TRUE	FALSE
Aplp2	chr9-31265797-31266673	Stat4	-0.766923	1.31223e-05	0.000822215	TRIPOD.Xt	negative	level_1	chr9-31149557-31211815	-	chr1-51987148-52107189	-116678	eRNA	13.2238	9.44789e-07	2.19318	0.278893	12.7282	EnhPois2	EnhPois	TRUE	FALSE
Aplp2	chr9-31240853-31241862	Irf1	-0.678462	0.000276708	0.00372227	TRIPOD.Xt	negative	level_1	chr9-31149557-31211815	-	chr11-53770014-53778374	-91800.5	No annotation	13.2238	3.52477e-11	2.01732	0.0706344	5.01779	QuiesG;EnhPois2	EnhPr	TRUE	FALSE
Aplp2	chr9-31265797-31266673	Irf1	-0.619231	0.00122573	0.0091202	TRIPOD.Xt	negative	level_1	chr9-31149557-31211815	-	chr11-53770014-53778374	-116678	eRNA	13.2238	3.52477e-11	2.01732	0.278893	12.7282	EnhPois2	EnhPois	TRUE	FALSE
Aplp2	chr9-31305565-31306412	Irf1	-0.731282	3.58166e-05	0.00107949	TRIPOD.Xt	negative	level_1	chr9-31149557-31211815	-	chr11-53770014-53778374	-156432	No annotation	13.2238	3.52477e-11	2.01732	0.999938	21.9003	QuiesG	QuiesG	TRUE	FALSE
Aplp2	chr9-31331646-31332529	Irf1	-0.76	1.74414e-05	0.000883575	TRIPOD.Xt	negative	level_1	chr9-31149557-31211815	-	chr11-53770014-53778374	-182530	eRNA	13.2238	3.52477e-11	2.01732	0.0715162	5.87567	QuiesG	TxWk	TRUE	FALSE
Aplp2	chr9-31348581-31349479	Irf1	-0.793846	4.38163e-06	0.000496793	TRIPOD.Xt	negative	level_1	chr9-31149557-31211815	-	chr11-53770014-53778374	-199473	No annotation	13.2238	3.52477e-11	2.01732	0.999938	15.5675	Tx2	TxWk	TRUE	FALSE
Aplp2	chr9-31353762-31354525	Irf1	-0.725385	6.42759e-05	0.0015004	TRIPOD.Xt	negative	level_1	chr9-31149557-31211815	-	chr11-53770014-53778374	-204586	No annotation	13.2238	3.52477e-11	2.01732	0.999938	1.25194	Enh;TssA	Tss	TRUE	FALSE
Aplp2	chr9-31240853-31241862	Stat1	-0.765385	1.39856e-05	0.000853842	TRIPOD.Xt	negative	level_1	chr9-31149557-31211815	-	chr1-52119440-52161865	-91800.5	No annotation	13.2238	8.43912e-08	2.22598	0.0706344	5.01779	QuiesG;EnhPois2	EnhPr	TRUE	FALSE
Aplp2	chr9-31150866-31151728	Stat3	-0.729565	8.13296e-05	0.00162727	TRIPOD.Xt	negative	level_1	chr9-31149557-31211815	-	chr11-100885098-100939540	-1740	No annotation	13.2238	6.66466e-07	2.35854	0.999938	17.679	Tx2	Tx	TRUE	FALSE
Aplp2	chr9-31240853-31241862	Stat3	-0.707692	0.000115635	0.00205468	TRIPOD.Xt	negative	level_1	chr9-31149557-31211815	-	chr11-100885098-100939540	-91800.5	No annotation	13.2238	6.66466e-07	2.35854	0.0706344	5.01779	QuiesG;EnhPois2	EnhPr	TRUE	FALSE
Aplp2	chr9-31265797-31266673	Stat3	-0.791538	4.77878e-06	0.000494708	TRIPOD.Xt	negative	level_1	chr9-31149557-31211815	-	chr11-100885098-100939540	-116678	eRNA	13.2238	6.66466e-07	2.35854	0.278893	12.7282	EnhPois2	EnhPois	TRUE	FALSE
Aplp2	chr9-31291802-31292578	Stat3	-0.68	0.000264992	0.00362612	TRIPOD.Xt	negative	level_1	chr9-31149557-31211815	-	chr11-100885098-100939540	-142633	No annotation	13.2238	6.66466e-07	2.35854	0.970939	15.5875	QuiesG;EnhPois2	QuiesG	TRUE	FALSE
Aplp2	chr9-31176141-31177034	Klf5	-0.622308	0.00114294	0.00877854	TRIPOD.Xt	negative	level_1	chr9-31149557-31211815	-	chr14-99298691-99313405	-27030.5	No annotation	13.2238	5.41184e-15	3.74289	0.0459483	6.76881	Tx1	EnhG	TRUE	FALSE
Aplp2	chr9-31291802-31292578	Arid3b	-0.615385	0.00133638	0.00964221	TRIPOD.Xt	negative	level_1	chr9-31149557-31211815	-	chr9-57790353-57836793	-142633	No annotation	13.2238	7.61746e-08	2.02439	0.970939	15.5875	QuiesG;EnhPois2	QuiesG	TRUE	FALSE
Aplp2	chr9-31348581-31349479	Atf1	-0.720769	7.528e-05	0.00162947	TRIPOD.Xt	negative	level_1	chr9-31149557-31211815	-	chr15-100227819-100261244	-199473	No annotation	13.2238	3.92382e-10	3.95095	0.999938	15.5675	Tx2	TxWk	TRUE	FALSE
Aplp2	chr9-31348581-31349479	Bhlhe41	-0.675385	0.000301475	0.00390115	TRIPOD.Xt	negative	level_1	chr9-31149557-31211815	-	chr6-145858243-145865558	-199473	No annotation	13.2238	3.88113e-15	4.04271	0.999938	15.5675	Tx2	TxWk	TRUE	FALSE
Aplp2	chr9-31150866-31151728	Grhl1	-0.673043	0.000438196	0.00480804	TRIPOD.Xt	negative	level_1	chr9-31149557-31211815	-	chr12-24572287-24617391	-1740	No annotation	13.2238	3.51664e-05	5.74645	0.999938	17.679	Tx2	Tx	TRUE	FALSE
Aplp2	chr9-31252013-31252868	Klf13	-0.68087	0.000355664	0.00427695	TRIPOD.Xt	negative	level_1	chr9-31149557-31211815	-	chr7-63886347-63938915	-102884	eRNA	13.2238	4.75538e-14	3.58377	0.999938	7.90616	Enh;TssAFlnk1	Tss	TRUE	FALSE
Aplp2	chr9-31331646-31332529	Msx1	-0.735385	4.50726e-05	0.00120582	TRIPOD.Xt	negative	level_1	chr9-31149557-31211815	-	chr5-37820485-37824583	-182530	eRNA	13.2238	8.83845e-09	2.25183	0.0715162	5.87567	QuiesG	TxWk	TRUE	FALSE
Aplp2	chr9-31252013-31252868	Sp4	-0.642609	0.000931564	0.00781005	TRIPOD.Xt	negative	level_1	chr9-31149557-31211815	-	chr12-118234933-118301440	-102884	eRNA	13.2238	3.72236e-14	3.49853	0.999938	7.90616	Enh;TssAFlnk1	Tss	TRUE	FALSE
Aplp2	chr9-31331646-31332529	Prrx1	-0.745385	3.10476e-05	0.000998977	TRIPOD.Xt	negative	level_1	chr9-31149557-31211815	-	chr1-163245119-163313710	-182530	eRNA	13.2238	1.86009e-08	0.759421	0.0715162	5.87567	QuiesG	TxWk	TRUE	FALSE
Aplp2	chr9-31265797-31266673	Bcl6b	-0.695385	0.000169253	0.00270465	TRIPOD.Xt	negative	level_1	chr9-31149557-31211815	-	chr11-70224128-70229798	-116678	eRNA	13.2238	2.2128e-06	2.67531	0.278893	12.7282	EnhPois2	EnhPois	TRUE	FALSE
Aplp2	chr9-31252013-31252868	Klf16	-0.667826	0.000501799	0.00531015	TRIPOD.Xt	negative	level_1	chr9-31149557-31211815	-	chr10-80567124-80577321	-102884	eRNA	13.2238	2.80517e-11	3.41225	0.999938	7.90616	Enh;TssAFlnk1	Tss	TRUE	FALSE
Aplp2	chr9-31240853-31241862	E2f7	-0.620769	0.00118372	0.00889095	TRIPOD.Xt	negative	level_1	chr9-31149557-31211815	-	chr10-110745439-110787384	-91800.5	No annotation	13.2238	3.42054e-10	1.70636	0.0706344	5.01779	QuiesG;EnhPois2	EnhPr	TRUE	FALSE
Aplp2	chr9-31292922-31293799	Meis1	-0.764935	8.12517e-05	0.00165351	TRIPOD.Xt	negative	level_1	chr9-31149557-31211815	-	chr11-18879817-19018985	-143804	eRNA	13.2238	4.1239e-07	2.90787	0.999938	6.04647	QuiesG;EnhPois2	QuiesG	TRUE	FALSE
Aplp2	chr9-31353762-31354525	Meis1	-0.686154	0.000222264	0.00326674	TRIPOD.Xt	negative	level_1	chr9-31149557-31211815	-	chr11-18879817-19018985	-204586	No annotation	13.2238	4.1239e-07	2.90787	0.999938	1.25194	Enh;TssA	Tss	TRUE	FALSE
Aplp2	chr9-31353762-31354525	Meis2	-0.642308	0.000712485	0.00667884	TRIPOD.Xt	negative	level_1	chr9-31149557-31211815	-	chr2-115863064-116065839	-204586	No annotation	13.2238	4.27361e-07	3.92871	0.999938	1.25194	Enh;TssA	Tss	TRUE	FALSE
Aplp2	chr9-31348581-31349479	Bhlhe40	-0.653846	0.000534164	0.00548209	TRIPOD.Xt	negative	level_1	chr9-31149557-31211815	-	chr6-108660629-108666925	-199473	No annotation	13.2238	5.60737e-16	4.19936	0.999938	15.5675	Tx2	TxWk	TRUE	FALSE
Aplp2	chr9-31353762-31354525	Nfya	-0.637692	0.000796888	0.00713304	TRIPOD.Xt	negative	level_1	chr9-31149557-31211815	-	chr17-48386885-48409906	-204586	No annotation	13.2238	2.87454e-09	3.21887	0.999938	1.25194	Enh;TssA	Tss	TRUE	FALSE
Aplp2	chr9-31150866-31151728	Pbx3	-0.625217	0.00138348	0.00971704	TRIPOD.Xt	negative	level_1	chr9-31149557-31211815	-	chr2-34171457-34373142	-1740	No annotation	13.2238	3.88113e-15	4.50336	0.999938	17.679	Tx2	Tx	TRUE	FALSE
Aplp2	chr9-31353762-31354525	Pbx3	-0.612308	0.00143095	0.00996228	TRIPOD.Xt	negative	level_1	chr9-31149557-31211815	-	chr2-34171457-34373142	-204586	No annotation	13.2238	3.88113e-15	4.50336	0.999938	1.25194	Enh;TssA	Tss	TRUE	FALSE
Aplp2	chr9-31144986-31145886	Sox13	-0.617778	0.000986661	0.00801788	TRIPOD.Xt	negative	level_1	chr9-31149557-31211815	-	chr1-133382303-133424377	4121	No annotation	13.2238	0.000408001	0.0855913	0.999938	13.3992	EnhLo1	Enh	TRUE	FALSE
Aplp2	chr9-31348581-31349479	Tfdp1	-0.757692	1.9149e-05	0.000911877	TRIPOD.Xt	negative	level_1	chr9-31149557-31211815	-	chr8-13339674-13377702	-199473	No annotation	13.2238	7.20937e-15	2.87816	0.999938	15.5675	Tx2	TxWk	TRUE	FALSE
Aplp2	chr9-31252013-31252868	Klf10	-0.646087	0.000858232	0.00735054	TRIPOD.Xt	negative	level_1	chr9-31149557-31211815	-	chr15-38294413-38300707	-102884	eRNA	13.2238	6.07178e-14	3.74846	0.999938	7.90616	Enh;TssAFlnk1	Tss	TRUE	FALSE
Aplp2	chr9-31252013-31252868	Klf11	-0.653043	0.000726185	0.00670173	TRIPOD.Xt	negative	level_1	chr9-31149557-31211815	-	chr12-24651371-24662774	-102884	eRNA	13.2238	3.87797e-14	3.53135	0.999938	7.90616	Enh;TssAFlnk1	Tss	TRUE	FALSE
Aplp2	chr9-31305565-31306412	Klf2	-0.61094	0.00115628	0.00882405	TRIPOD.Xt	negative	level_1	chr9-31149557-31211815	-	chr8-72319033-72321656	-156432	No annotation	13.2238	2.32576e-15	3.71869	0.999938	21.9003	QuiesG	QuiesG	TRUE	FALSE
Aplp2	chr9-31348581-31349479	Maz	-0.744615	3.19713e-05	0.00100163	TRIPOD.Xt	negative	level_1	chr9-31149557-31211815	-	chr7-127022143-127026479	-199473	No annotation	13.2238	4.27361e-07	3.48131	0.999938	15.5675	Tx2	TxWk	TRUE	FALSE
Aplp2	chr9-31252013-31252868	Sp9	-0.686087	0.000308304	0.00394662	TRIPOD.Xt	negative	level_1	chr9-31149557-31211815	-	chr2-73271925-73284706	-102884	eRNA	13.2238	1.79499e-12	3.13521	0.999938	7.90616	Enh;TssAFlnk1	Tss	TRUE	FALSE
Aplp2	chr9-31348581-31349479	Stat2	-0.751538	2.4463e-05	0.000924545	TRIPOD.Xt	negative	level_1	chr9-31149557-31211815	-	chr10-128270576-128292849	-199473	No annotation	13.2238	7.15562e-07	3.32021	0.999938	15.5675	Tx2	TxWk	TRUE	FALSE
Aplp2	chr9-31353762-31354525	Stat2	-0.623846	0.00110338	0.00855745	TRIPOD.Xt	negative	level_1	chr9-31149557-31211815	-	chr10-128270576-128292849	-204586	No annotation	13.2238	7.15562e-07	3.32021	0.999938	1.25194	Enh;TssA	Tss	TRUE	FALSE
Aplp2	chr9-31240853-31241862	Stat5a	-0.738462	4.02661e-05	0.00112792	TRIPOD.Xt	negative	level_1	chr9-31149557-31211815	-	chr11-100859351-100885169	-91800.5	No annotation	13.2238	3.88545e-07	2.24345	0.0706344	5.01779	QuiesG;EnhPois2	EnhPr	TRUE	FALSE
Aplp2	chr9-31265797-31266673	Stat5a	-0.783846	6.48638e-06	0.000551574	TRIPOD.Xt	negative	level_1	chr9-31149557-31211815	-	chr11-100859351-100885169	-116678	eRNA	13.2238	3.88545e-07	2.24345	0.278893	12.7282	EnhPois2	EnhPois	TRUE	FALSE
Aplp2	chr9-31240853-31241862	Stat5b	-0.701538	0.000140268	0.00238556	TRIPOD.Xt	negative	level_1	chr9-31149557-31211815	-	chr11-100780731-100850724	-91800.5	No annotation	13.2238	6.32149e-07	2.01057	0.0706344	5.01779	QuiesG;EnhPois2	EnhPr	TRUE	FALSE
Aplp2	chr9-31265797-31266673	Stat5b	-0.784615	6.28595e-06	0.000554328	TRIPOD.Xt	negative	level_1	chr9-31149557-31211815	-	chr11-100780731-100850724	-116678	eRNA	13.2238	6.32149e-07	2.01057	0.278893	12.7282	EnhPois2	EnhPois	TRUE	FALSE
Aplp2	chr9-31327445-31328330	Stat5b	-0.654615	0.000523778	0.00542224	TRIPOD.Xt	negative	level_1	chr9-31149557-31211815	-	chr11-100780731-100850724	-178330	No annotation	13.2238	6.32149e-07	2.01057	0.205003	7.53942	Tx2	TxWk	TRUE	FALSE
Aplp2	chr9-31265797-31266673	Bcl6	-0.642308	0.000712485	0.00665265	TRIPOD.Xt	negative	level_1	chr9-31149557-31211815	-	chr16-23965052-23988852	-116678	eRNA	13.2238	0.0489412	3.12943	0.278893	12.7282	EnhPois2	EnhPois	TRUE	FALSE
Aplp2	chr9-31240853-31241862	Sp2	-0.624615	0.00108404	0.00843493	TRIPOD.Xt	negative	level_1	chr9-31149557-31211815	-	chr11-96953340-96982959	-91800.5	No annotation	13.2238	2.22739e-14	3.15814	0.0706344	5.01779	QuiesG;EnhPois2	EnhPr	TRUE	FALSE
Aplp2	chr9-31252013-31252868	Sp3	-0.656522	0.000666921	0.00635176	TRIPOD.Xt	negative	level_1	chr9-31149557-31211815	-	chr2-72936427-72980446	-102884	eRNA	13.2238	6.64855e-15	3.41783	0.999938	7.90616	Enh;TssAFlnk1	Tss	TRUE	FALSE
Aplp2	chr9-31292922-31293799	Atf2	-0.675325	0.00106049	0.00836102	TRIPOD.Xt	negative	level_1	chr9-31149557-31211815	-	chr2-73816509-73892639	-143804	eRNA	13.2238	3.23008e-06	4.70484	0.999938	6.04647	QuiesG;EnhPois2	QuiesG	TRUE	FALSE
Aplp2	chr9-31353762-31354525	Nfyc	-0.637692	0.000796888	0.00710633	TRIPOD.Xt	negative	level_1	chr9-31149557-31211815	-	chr4-120757438-120831572	-204586	No annotation	13.2238	1.47356e-09	3.20543	0.999938	1.25194	Enh;TssA	Tss	TRUE	FALSE
Aplp2	chr9-31252013-31252868	Egr1	-0.624348	0.00141027	0.00984705	TRIPOD.Xt	negative	level_1	chr9-31149557-31211815	-	chr18-34859823-34864984	-102884	eRNA	13.2238	9.64988e-11	3.25828	0.999938	7.90616	Enh;TssAFlnk1	Tss	TRUE	FALSE
Aplp2	chr9-31292922-31293799	Klf9	-0.718182	0.00036245	0.00429351	TRIPOD.Xt	negative	level_1	chr9-31149557-31211815	-	chr19-23141226-23166911	-143804	eRNA	13.2238	6.58471e-14	4.38865	0.999938	6.04647	QuiesG;EnhPois2	QuiesG	TRUE	FALSE
Aplp2	chr9-31331646-31332529	Klf9	-0.636923	0.000811755	0.00718509	TRIPOD.Xt	negative	level_1	chr9-31149557-31211815	-	chr19-23141226-23166911	-182530	eRNA	13.2238	6.58471e-14	4.38865	0.0715162	5.87567	QuiesG	TxWk	TRUE	FALSE
Aplp2	chr9-31348581-31349479	Klf9	-0.719231	7.92898e-05	0.00164164	TRIPOD.Xt	negative	level_1	chr9-31149557-31211815	-	chr19-23141226-23166911	-199473	No annotation	13.2238	6.58471e-14	4.38865	0.999938	15.5675	Tx2	TxWk	TRUE	FALSE
Aplp2	chr9-31331646-31332529	Lhx2	-0.770769	1.11799e-05	0.000719442	TRIPOD.Xt	negative	level_1	chr9-31149557-31211815	-	chr2-38339281-38369733	-182530	eRNA	13.2238	4.49608e-11	1.0065	0.0715162	5.87567	QuiesG	TxWk	TRUE	FALSE
Aplp2	chr9-31150866-31151728	Mef2a	-0.677391	0.000390548	0.00449225	TRIPOD.Xt	negative	level_1	chr9-31149557-31211815	-	chr7-67231163-67372858	-1740	No annotation	13.2238	5.58047e-12	4.31824	0.999938	17.679	Tx2	Tx	TRUE	FALSE
Aplp2	chr9-31292922-31293799	Pknox1	-0.697403	0.000625883	0.00605783	TRIPOD.Xt	negative	level_1	chr9-31149557-31211815	-	chr17-31564749-31607684	-143804	eRNA	13.2238	1.18248e-14	3.86585	0.999938	6.04647	QuiesG;EnhPois2	QuiesG	TRUE	FALSE
Aplp2	chr9-31252013-31252868	Pou2f3	-0.678261	0.000381567	0.00443176	TRIPOD.Xt	negative	level_1	chr9-31149557-31211815	-	chr9-43123939-43210369	-102884	eRNA	13.2238	2.8739e-11	2.8884	0.999938	7.90616	Enh;TssAFlnk1	Tss	TRUE	FALSE
Aplp2	chr9-31292922-31293799	Pou2f3	-0.764935	8.12517e-05	0.00163949	TRIPOD.Xt	negative	level_1	chr9-31149557-31211815	-	chr9-43123939-43210369	-143804	eRNA	13.2238	2.8739e-11	2.8884	0.999938	6.04647	QuiesG;EnhPois2	QuiesG	TRUE	FALSE
St3gal4	chr9-35058842-35059644	Pparg	-0.793077	4.50876e-06	0.00343116	TRIPOD.Xt	negative	level_1	chr9-35046579-35116810	-	chr6-115361221-115490401	-12664	No annotation	4.94505	2.5068e-05	18.3966	0.538441	23.3045	EnhPois2	EnhPr	TRUE	FALSE
St3gal4	chr9-35030661-35031517	Esrrb	-0.72087	0.000108652	0.00636033	TRIPOD.Xt	negative	level_1	chr9-35046579-35116810	-	chr12-86361117-86521628	15490	No annotation	4.94505	9.33831e-12	14.0893	0.294066	6.53231	QuiesG	QuiesG	TRUE	FALSE
St3gal4	chr9-35058842-35059644	Esrrb	-0.710769	0.000104775	0.00629476	TRIPOD.Xt	negative	level_1	chr9-35046579-35116810	-	chr12-86361117-86521628	-12664	No annotation	4.94505	9.33831e-12	14.0893	0.538441	23.3045	EnhPois2	EnhPr	TRUE	FALSE
St3gal4	chr9-35030661-35031517	Onecut2	-0.761739	2.44717e-05	0.00328641	TRIPOD.Xt	negative	level_1	chr9-35046579-35116810	-	chr18-64340364-64398488	15490	No annotation	4.94505	8.4239e-07	18.0824	0.294066	6.53231	QuiesG	QuiesG	TRUE	FALSE
St3gal4	chr9-35044813-35045676	Smad4	-0.699231	0.000150596	0.00648698	TRIPOD.Xt	negative	level_1	chr9-35046579-35116810	-	chr18-73639009-73703780	1334.5	No annotation	4.94505	0.000104419	12.2147	2.36747e-05	3.40178	Tx2	EnhG	TRUE	FALSE
St3gal4	chr9-35026848-35027760	Nr1i2	-0.699231	0.000150596	0.00636685	TRIPOD.Xt	negative	level_1	chr9-35046579-35116810	-	chr16-38248323-38294824	19275	eRNA	4.94505	1.91694e-06	15.5725	0.14628	15.0404	EnhPois2;QuiesG	QuiesG	TRUE	FALSE
St3gal4	chr9-35044813-35045676	Smad5	-0.670769	0.00034217	0.00952652	TRIPOD.Xt	negative	level_1	chr9-35046579-35116810	-	chr13-56703010-56742377	1334.5	No annotation	4.94505	0.000446012	12.2491	2.36747e-05	3.40178	Tx2	EnhG	TRUE	FALSE
St3gal4	chr9-35038797-35039701	Ebf1	-0.707826	0.000163912	0.00668234	TRIPOD.Xt	negative	level_1	chr9-35046579-35116810	-	chr11-44617317-45008091	7330	eRNA	4.94505	3.694e-08	13.5194	0.437095	4.42722	EnhLo1;Enh	Enh	TRUE	FALSE
St3gal4	chr9-35030661-35031517	Prdm1	-0.75913	2.72017e-05	0.0032685	TRIPOD.Xt	negative	level_1	chr9-35046579-35116810	-	chr10-44437177-44528501	15490	No annotation	4.94505	0.0188407	18.7118	0.294066	6.53231	QuiesG	QuiesG	TRUE	FALSE
St3gal4	chr9-35148768-35149634	Prdm1	-0.79913	4.79435e-06	0.00273637	TRIPOD.Xt	negative	level_1	chr9-35046579-35116810	-	chr10-44437177-44528501	-102622	eRNA	4.94505	0.0188407	18.7118	0.999938	19.7189	QuiesG	QuiesG	TRUE	FALSE
Fam118b	chr9-35449424-35450319	Rreb1	-0.647233	0.00110654	0.00755874	TRIPOD.Xt	negative	level_1	chr9-35216965-35267805	-	chr13-37778400-37952002	-232906	No annotation	15.263	1.24464e-07	2.61345	0.999938	23.7477	EnhPois2	EnhPois	TRUE	FALSE
Fam118b	chr9-35145522-35146338	Klf1	-0.62	0.00155088	0.00958189	TRIPOD.Xt	negative	level_1	chr9-35216965-35267805	-	chr8-84901928-84905295	71035	No annotation	15.263	5.60737e-16	4.38981	0.999938	23.4881	QuiesG;EnhPois2	QuiesG	TRUE	FALSE
Fam118b	chr9-35148768-35149634	Pou2f2	-0.638261	0.00103066	0.00724451	TRIPOD.Xt	negative	level_1	chr9-35216965-35267805	-	chr7-25087344-25159922	67764	eRNA	15.263	9.33831e-12	2.54373	0.999938	19.7189	QuiesG	QuiesG	TRUE	FALSE
Fam118b	chr9-35145522-35146338	Irf1	-0.618261	0.00161037	0.0098243	TRIPOD.Xt	negative	level_1	chr9-35216965-35267805	-	chr11-53770014-53778374	71035	No annotation	15.263	3.52477e-11	2.01732	0.999938	23.4881	QuiesG;EnhPois2	QuiesG	TRUE	FALSE
Fam118b	chr9-35148768-35149634	Irf1	-0.747826	4.22607e-05	0.000942365	TRIPOD.Xt	negative	level_1	chr9-35216965-35267805	-	chr11-53770014-53778374	67764	eRNA	15.263	3.52477e-11	2.01732	0.999938	19.7189	QuiesG	QuiesG	TRUE	FALSE
Fam118b	chr9-35148768-35149634	Lin54	-0.694783	0.000241225	0.00280226	TRIPOD.Xt	negative	level_1	chr9-35216965-35267805	-	chr5-100441918-100500639	67764	eRNA	15.263	4.80787e-05	3.99664	0.999938	19.7189	QuiesG	QuiesG	TRUE	FALSE
Fam118b	chr9-35148768-35149634	Msx1	-0.62	0.00155088	0.00955147	TRIPOD.Xt	negative	level_1	chr9-35216965-35267805	-	chr5-37820485-37824583	67764	eRNA	15.263	8.83845e-09	2.25183	0.999938	19.7189	QuiesG	QuiesG	TRUE	FALSE
Fam118b	chr9-35148768-35149634	Prrx1	-0.665217	0.000536432	0.00481795	TRIPOD.Xt	negative	level_1	chr9-35216965-35267805	-	chr1-163245119-163313710	67764	eRNA	15.263	1.86009e-08	0.759421	0.999938	19.7189	QuiesG	QuiesG	TRUE	FALSE
Fam118b	chr9-35148768-35149634	Klf16	-0.734783	6.79098e-05	0.00115566	TRIPOD.Xt	negative	level_1	chr9-35216965-35267805	-	chr10-80567124-80577321	67764	eRNA	15.263	2.80517e-11	3.41225	0.999938	19.7189	QuiesG	QuiesG	TRUE	FALSE
Fam118b	chr9-35145522-35146338	Klf12	-0.616522	0.00167179	0.00997933	TRIPOD.Xt	negative	level_1	chr9-35216965-35267805	-	chr14-99874486-100149764	71035	No annotation	15.263	1.52853e-14	3.85746	0.999938	23.4881	QuiesG;EnhPois2	QuiesG	TRUE	FALSE
Fam118b	chr9-35148768-35149634	Pou5f1	-0.723478	9.97468e-05	0.00141247	TRIPOD.Xt	negative	level_1	chr9-35216965-35267805	-	chr17-35506018-35510772	67764	eRNA	15.263	7.66594e-08	3.27248	0.999938	19.7189	QuiesG	QuiesG	TRUE	FALSE
Fam118b	chr9-35145522-35146338	Klf11	-0.649565	0.000789866	0.00620381	TRIPOD.Xt	negative	level_1	chr9-35216965-35267805	-	chr12-24651371-24662774	71035	No annotation	15.263	3.87797e-14	3.53135	0.999938	23.4881	QuiesG;EnhPois2	QuiesG	TRUE	FALSE
Fam118b	chr9-35148768-35149634	Klf11	-0.734783	6.79098e-05	0.00114561	TRIPOD.Xt	negative	level_1	chr9-35216965-35267805	-	chr12-24651371-24662774	67764	eRNA	15.263	3.87797e-14	3.53135	0.999938	19.7189	QuiesG	QuiesG	TRUE	FALSE
Fam118b	chr9-35145522-35146338	Klf2	-0.665217	0.000536432	0.00479575	TRIPOD.Xt	negative	level_1	chr9-35216965-35267805	-	chr8-72319033-72321656	71035	No annotation	15.263	2.32576e-15	3.71869	0.999938	23.4881	QuiesG;EnhPois2	QuiesG	TRUE	FALSE
Fam118b	chr9-35145522-35146338	Klf6	-0.643478	0.00091275	0.00675853	TRIPOD.Xt	negative	level_1	chr9-35216965-35267805	-	chr13-5861489-5870393	71035	No annotation	15.263	2.32576e-15	3.86883	0.999938	23.4881	QuiesG;EnhPois2	QuiesG	TRUE	FALSE
Fam118b	chr9-35148768-35149634	Sp9	-0.782609	9.9766e-06	0.000523098	TRIPOD.Xt	negative	level_1	chr9-35216965-35267805	-	chr2-73271925-73284706	67764	eRNA	15.263	1.79499e-12	3.13521	0.999938	19.7189	QuiesG	QuiesG	TRUE	FALSE
Fam118b	chr9-35148768-35149634	Stat2	-0.689565	0.000279793	0.00304943	TRIPOD.Xt	negative	level_1	chr9-35216965-35267805	-	chr10-128270576-128292849	67764	eRNA	15.263	7.15562e-07	3.32021	0.999938	19.7189	QuiesG	QuiesG	TRUE	FALSE
Fam118b	chr9-35148768-35149634	Sp2	-0.722609	0.000102644	0.00144297	TRIPOD.Xt	negative	level_1	chr9-35216965-35267805	-	chr11-96953340-96982959	67764	eRNA	15.263	2.22739e-14	3.15814	0.999938	19.7189	QuiesG	QuiesG	TRUE	FALSE
Fam118b	chr9-35148768-35149634	Sp3	-0.746957	4.36665e-05	0.000962647	TRIPOD.Xt	negative	level_1	chr9-35216965-35267805	-	chr2-72936427-72980446	67764	eRNA	15.263	6.64855e-15	3.41783	0.999938	19.7189	QuiesG	QuiesG	TRUE	FALSE
Fam118b	chr9-35145522-35146338	Ctcfl	-0.621739	0.00149327	0.00937522	TRIPOD.Xt	negative	level_1	chr9-35216965-35267805	-	chr2-173093609-173119525	71035	No annotation	15.263	1.4865e-07	3.43659	0.999938	23.4881	QuiesG;EnhPois2	QuiesG	TRUE	FALSE
Fam118b	chr9-35148768-35149634	Egr1	-0.79913	4.79435e-06	0.000372041	TRIPOD.Xt	negative	level_1	chr9-35216965-35267805	-	chr18-34859823-34864984	67764	eRNA	15.263	9.64988e-11	3.25828	0.999938	19.7189	QuiesG	QuiesG	TRUE	FALSE
Fam118b	chr9-35145522-35146338	Klf4	-0.665217	0.000536432	0.00477375	TRIPOD.Xt	negative	level_1	chr9-35216965-35267805	-	chr4-55527143-55532466	71035	No annotation	15.263	5.60737e-16	4.16545	0.999938	23.4881	QuiesG;EnhPois2	QuiesG	TRUE	FALSE
Fam118b	chr9-35145522-35146338	Klf9	-0.624348	0.00141027	0.00905932	TRIPOD.Xt	negative	level_1	chr9-35216965-35267805	-	chr19-23141226-23166911	71035	No annotation	15.263	6.58471e-14	4.38865	0.999938	23.4881	QuiesG;EnhPois2	QuiesG	TRUE	FALSE
Fam118b	chr9-35148768-35149634	Klf9	-0.741739	5.29605e-05	0.00103781	TRIPOD.Xt	negative	level_1	chr9-35216965-35267805	-	chr19-23141226-23166911	67764	eRNA	15.263	6.58471e-14	4.38865	0.999938	19.7189	QuiesG	QuiesG	TRUE	FALSE
Fam118b	chr9-35148768-35149634	Lhx2	-0.698261	0.000218095	0.00256427	TRIPOD.Xt	negative	level_1	chr9-35216965-35267805	-	chr2-38339281-38369733	67764	eRNA	15.263	4.49608e-11	1.0065	0.999938	19.7189	QuiesG	QuiesG	TRUE	FALSE
Fam118b	chr9-35148768-35149634	Pou2f3	-0.734783	6.79098e-05	0.00113573	TRIPOD.Xt	negative	level_1	chr9-35216965-35267805	-	chr9-43123939-43210369	67764	eRNA	15.263	2.8739e-11	2.8884	0.999938	19.7189	QuiesG	QuiesG	TRUE	FALSE
Pknox2	chr9-36968510-36969373	Sox5	-0.652308	0.000555467	0.00989824	TRIPOD.Xt	negative	level_1	chr9-36890982-37147322	-	chr6-143828425-144781977	-77959.5	eRNA	6.2741	1.1911e-07	0.446588	0.374712	8.78106	Quies	Quies3	TRUE	FALSE
Pknox2	chr9-37176803-37177712	Arid3a	-0.705385	0.000124399	0.00281712	TRIPOD.Xt	negative	level_1	chr9-36890982-37147322	-	chr10-79927043-79955018	-286276	No annotation	6.2741	0.000186962	22.8808	0.999938	22.4154	QuiesG	Quies4	TRUE	FALSE
Pknox2	chr9-37176803-37177712	Tbx3	-0.78	7.60162e-06	0.000266547	TRIPOD.Xt	negative	level_1	chr9-36890982-37147322	-	chr5-119670669-119684724	-286276	No annotation	6.2741	0.9998	13.4363	0.999938	22.4154	QuiesG	Quies4	TRUE	FALSE
Arhgef12	chr9-43000347-43001147	Esrrg	-0.633846	0.000873623	0.00719338	TRIPOD.Xt	negative	level_1	chr9-42963842-43105718	-	chr1-187608791-188214885	-36905	eRNA	3.60173	4.75538e-14	14.0735	0.0451884	19.0795	Tx2	EnhG	TRUE	FALSE
Arhgef12	chr9-42983295-42984141	Esrra	-0.631538	0.000922633	0.00745624	TRIPOD.Xt	negative	level_1	chr9-42963842-43105718	-	chr19-6910977-6921813	-19876	No annotation	3.60173	5.13096e-11	13.801	0.0373716	21.8777	Tx2	Tx	TRUE	FALSE
Arhgef12	chr9-43021886-43022673	Maff	-0.79	5.07085e-06	0.000269868	TRIPOD.Xt	negative	level_1	chr9-42963842-43105718	-	chr15-79347541-79359072	-58437.5	No annotation	3.60173	2.92261e-08	12.682	0.999938	9.18738	QuiesG	TxWk	TRUE	FALSE
Hmbs	chr9-44389093-44389955	Nr3c1	-0.733077	4.89958e-05	0.00260495	TRIPOD.Xt	negative	level_1	chr9-44336350-44344228	-	chr18-39410545-39491301	-53174	eRNA	3.957	1.2412e-08	11.3434	0.0260851	10.0367	Tx2	Tx	TRUE	FALSE
Hmbs	chr9-44391220-44392102	Ikzf1	-0.783077	6.69409e-06	0.000711804	TRIPOD.Xt	negative	level_1	chr9-44336350-44344228	-	chr11-11685003-11772926	-55311	eRNA	3.957	0.0127236	16.2461	0.0138492	13.2134	Tx2	EnhG	TRUE	FALSE
Hmbs	chr9-44386946-44387847	Thap11	-0.700513	0.000102916	0.00383728	TRIPOD.Xt	negative	level_1	chr9-44336350-44344228	-	chr8-105855103-105856950	-51046.5	eRNA	3.957	9.28334e-05	16.2624	0.168343	11.8517	Tx2	Tx	TRUE	FALSE
Hmbs	chr9-44249267-44250154	Zkscan5	-0.668696	0.000490686	0.00864269	TRIPOD.Xt	negative	level_1	chr9-44336350-44344228	-	chr5-145204562-145221750	86639.5	No annotation	3.957	0.00185274	14.975	0.282444	5.89799	EnhPois2;EnhPois1	EnhPr	TRUE	FALSE
Hmbs	chr9-44386946-44387847	Zkscan5	-0.794188	3.3125e-06	0.000452866	TRIPOD.Xt	negative	level_1	chr9-44336350-44344228	-	chr5-145204562-145221750	-51046.5	eRNA	3.957	0.00185274	14.975	0.168343	11.8517	Tx2	Tx	TRUE	FALSE
Hmbs	chr9-44391220-44392102	Elf1	-0.73	5.46828e-05	0.00261657	TRIPOD.Xt	negative	level_1	chr9-44336350-44344228	-	chr14-79481194-79582476	-55311	eRNA	3.957	0.9998	17.5779	0.0138492	13.2134	Tx2	EnhG	TRUE	FALSE
Hmbs	chr9-44391220-44392102	Etv1	-0.781538	7.1321e-06	0.000731295	TRIPOD.Xt	negative	level_1	chr9-44336350-44344228	-	chr12-38779380-38868215	-55311	eRNA	3.957	0.0627267	15.1987	0.0138492	13.2134	Tx2	EnhG	TRUE	FALSE
Hmbs	chr9-44391220-44392102	Gabpa	-0.747692	2.84153e-05	0.00177349	TRIPOD.Xt	negative	level_1	chr9-44336350-44344228	-	chr16-84834925-84863779	-55311	eRNA	3.957	0.850861	16.1743	0.0138492	13.2134	Tx2	EnhG	TRUE	FALSE
Vps11	chr9-44389093-44389955	Esrrg	-0.720769	7.528e-05	0.00234715	TRIPOD.Xt	negative	level_1	chr9-44348106-44361670	-	chr1-187608791-188214885	-41418	eRNA	4.35861	4.75538e-14	14.0735	0.0260851	10.0367	Tx2	Tx	TRUE	FALSE
Vps11	chr9-44391220-44392102	Ikzf1	-0.75	2.59814e-05	0.00142513	TRIPOD.Xt	negative	level_1	chr9-44348106-44361670	-	chr11-11685003-11772926	-43555	eRNA	4.35861	0.0127236	16.2461	0.0138492	13.2134	Tx2	EnhG	TRUE	FALSE
Vps11	chr9-44386946-44387847	Thap11	-0.628034	0.000772468	0.0082304	TRIPOD.Xt	negative	level_1	chr9-44348106-44361670	-	chr8-105855103-105856950	-39290.5	eRNA	4.35861	9.28334e-05	16.2624	0.168343	11.8517	Tx2	Tx	TRUE	FALSE
Vps11	chr9-44249267-44250154	Zkscan5	-0.725217	9.41584e-05	0.00263111	TRIPOD.Xt	negative	level_1	chr9-44348106-44361670	-	chr5-145204562-145221750	98395.5	No annotation	4.35861	0.00185274	14.975	0.282444	5.89799	EnhPois2;EnhPois1	EnhPr	TRUE	FALSE
Vps11	chr9-44386946-44387847	Zkscan5	-0.76547	9.48064e-06	0.00112327	TRIPOD.Xt	negative	level_1	chr9-44348106-44361670	-	chr5-145204562-145221750	-39290.5	eRNA	4.35861	0.00185274	14.975	0.168343	11.8517	Tx2	Tx	TRUE	FALSE
Vps11	chr9-44391220-44392102	Elf1	-0.709231	0.000110091	0.0028111	TRIPOD.Xt	negative	level_1	chr9-44348106-44361670	-	chr14-79481194-79582476	-43555	eRNA	4.35861	0.9998	17.5779	0.0138492	13.2134	Tx2	EnhG	TRUE	FALSE
Vps11	chr9-44391220-44392102	Etv1	-0.762308	1.58738e-05	0.00117546	TRIPOD.Xt	negative	level_1	chr9-44348106-44361670	-	chr12-38779380-38868215	-43555	eRNA	4.35861	0.0627267	15.1987	0.0138492	13.2134	Tx2	EnhG	TRUE	FALSE
Vps11	chr9-44391220-44392102	Gabpa	-0.756154	2.037e-05	0.001257	TRIPOD.Xt	negative	level_1	chr9-44348106-44361670	-	chr16-84834925-84863779	-43555	eRNA	4.35861	0.850861	16.1743	0.0138492	13.2134	Tx2	EnhG	TRUE	FALSE
Ccdc84	chr9-44515033-44515931	Hnf1a	-0.68	0.000264992	0.00948358	TRIPOD.Xt	negative	level_1	chr9-44410160-44418003	-	chr5-114948980-114971094	-105322	eRNA	4.8527	0.0327263	19.7281	0.133009	1.58819	Enh;TssAFlnk1	Tss	TRUE	FALSE
Ccdc84	chr9-44515033-44515931	Hnf1b	-0.710769	0.000104775	0.0063745	TRIPOD.Xt	negative	level_1	chr9-44410160-44418003	-	chr11-83850063-83905819	-105322	eRNA	4.8527	0.0401331	18.3813	0.133009	1.58819	Enh;TssAFlnk1	Tss	TRUE	FALSE
Ccdc84	chr9-44515033-44515931	Rbpj	-0.710769	0.000104775	0.00624951	TRIPOD.Xt	negative	level_1	chr9-44410160-44418003	-	chr5-53555779-53657445	-105322	eRNA	4.8527	0.0582803	13.5959	0.133009	1.58819	Enh;TssAFlnk1	Tss	TRUE	FALSE
Ccdc84	chr9-44249267-44250154	Nr1i3	-0.712174	0.000143336	0.00714799	TRIPOD.Xt	negative	level_1	chr9-44410160-44418003	-	chr1-171213970-171220701	160450	No annotation	4.8527	0.000695723	12.9134	0.282444	5.89799	EnhPois2;EnhPois1	EnhPr	TRUE	FALSE
Ccdc84	chr9-44292296-44293170	Sox4	-0.722609	0.000102644	0.00637232	TRIPOD.Xt	negative	level_1	chr9-44410160-44418003	-	chr13-28948919-28953713	117427	eRNA	4.8527	0.856938	16.5133	0.999938	5.19069	Tx2	Tx	TRUE	FALSE
Ccdc84	chr9-44515033-44515931	Zkscan5	-0.73	5.46828e-05	0.0043775	TRIPOD.Xt	negative	level_1	chr9-44410160-44418003	-	chr5-145204562-145221750	-105322	eRNA	4.8527	0.00185274	14.975	0.133009	1.58819	Enh;TssAFlnk1	Tss	TRUE	FALSE
Ccdc84	chr9-44292296-44293170	Prdm1	-0.717391	0.000121561	0.00672342	TRIPOD.Xt	negative	level_1	chr9-44410160-44418003	-	chr10-44437177-44528501	117427	eRNA	4.8527	0.0188407	18.7118	0.999938	5.19069	Tx2	Tx	TRUE	FALSE
Cep164	chr9-45814978-45815870	Ikzf1	-0.730769	5.32103e-05	0.00180794	TRIPOD.Xt	negative	level_1	chr9-45766946-45828691	-	chr11-11685003-11772926	-48478	No annotation	2.60276	0.0127236	16.2461	0.154464	1.04868	QuiesG;EnhPois2	EnhPois	TRUE	FALSE
Cep164	chr9-45814978-45815870	Thap11	-0.820769	2.23536e-06	0.000835467	TRIPOD.Xt	negative	level_1	chr9-45766946-45828691	-	chr8-105855103-105856950	-48478	No annotation	2.60276	9.28334e-05	16.2624	0.154464	1.04868	QuiesG;EnhPois2	EnhPois	TRUE	FALSE
Cep164	chr9-45814978-45815870	Prdm15	-0.682308	0.000248213	0.00447082	TRIPOD.Xt	negative	level_1	chr9-45766946-45828691	-	chr16-97791467-97851850	-48478	No annotation	2.60276	0.00036134	17.2177	0.154464	1.04868	QuiesG;EnhPois2	EnhPois	TRUE	FALSE
Cep164	chr9-45814978-45815870	Zkscan5	-0.781538	7.1321e-06	0.000820192	TRIPOD.Xt	negative	level_1	chr9-45766946-45828691	-	chr5-145204562-145221750	-48478	No annotation	2.60276	0.00185274	14.975	0.154464	1.04868	QuiesG;EnhPois2	EnhPois	TRUE	FALSE
Cep164	chr9-45814978-45815870	Etv1	-0.706154	0.000121417	0.00288124	TRIPOD.Xt	negative	level_1	chr9-45766946-45828691	-	chr12-38779380-38868215	-48478	No annotation	2.60276	0.0627267	15.1987	0.154464	1.04868	QuiesG;EnhPois2	EnhPois	TRUE	FALSE
Cep164	chr9-45814978-45815870	Etv4	-0.730769	5.32103e-05	0.00176776	TRIPOD.Xt	negative	level_1	chr9-45766946-45828691	-	chr11-101769742-101785371	-48478	No annotation	2.60276	0.0194519	15.6576	0.154464	1.04868	QuiesG;EnhPois2	EnhPois	TRUE	FALSE
Rnf214	chr9-45961648-45962556	Zkscan5	-0.643077	0.00069919	0.00392323	TRIPOD.Xt	negative	level_1	chr9-45863425-45906894	-	chr5-145204562-145221750	-98677	eRNA	1.40776	0.00185274	14.975	0.0814692	23.1464	Tx2	EnhG	TRUE	FALSE
Rnf214	chr9-45961648-45962556	Etv4	-0.593846	0.0021274	0.00909238	TRIPOD.Xt	negative	level_1	chr9-45863425-45906894	-	chr11-101769742-101785371	-98677	eRNA	1.40776	0.0194519	15.6576	0.0814692	23.1464	Tx2	EnhG	TRUE	FALSE
Sidt2	chr9-45911410-45912280	Pparg	-0.603419	0.00137127	0.00610214	TRIPOD.Xt	negative	level_1	chr9-45937857-45955247	-	chr6-115361221-115490401	26012	No annotation	4.00804	2.5068e-05	18.3966	0.999938	0.965888	Tx2	Tx	TRUE	FALSE
Sidt2	chr9-45850392-45851296	Plag1	-0.647692	0.000623794	0.00320294	TRIPOD.Xt	negative	level_1	chr9-45937857-45955247	-	chr4-3900996-3938423	87013	eRNA	4.00804	0.0324041	21.2158	0.053016	16.9561	Enh	Enh	TRUE	FALSE
Sidt2	chr9-46147652-46148427	Esrrb	-0.767692	1.27097e-05	0.000136957	TRIPOD.Xt	negative	level_1	chr9-45937857-45955247	-	chr12-86361117-86521628	-210182	No annotation	4.00804	9.33831e-12	14.0893	0.447772	13.7478	EnhPois2	EnhPois	TRUE	FALSE
Sidt2	chr9-45850392-45851296	Cux2	-0.601538	0.0018084	0.00775997	TRIPOD.Xt	negative	level_1	chr9-45937857-45955247	-	chr5-121858387-122050102	87013	eRNA	4.00804	1.36168e-08	16.745	0.053016	16.9561	Enh	Enh	TRUE	FALSE
Sidt2	chr9-45850392-45851296	Tfap2c	-0.596154	0.00202702	0.00850075	TRIPOD.Xt	negative	level_1	chr9-45937857-45955247	-	chr2-172549593-172558622	87013	eRNA	4.00804	1.08947e-05	12.98	0.053016	16.9561	Enh	Enh	TRUE	FALSE
Sidt2	chr9-46147652-46148427	Nr2f2	-0.662308	0.000429056	0.00233792	TRIPOD.Xt	negative	level_1	chr9-45937857-45955247	-	chr7-70351946-70366735	-210182	No annotation	4.00804	1.45742e-13	12.7135	0.447772	13.7478	EnhPois2	EnhPois	TRUE	FALSE
Sidt2	chr9-46149134-46149999	Rbpj	-0.586154	0.00249324	0.00995225	TRIPOD.Xt	negative	level_1	chr9-45937857-45955247	-	chr5-53555779-53657445	-211710	No annotation	4.00804	0.0582803	13.5959	0.141275	5.61237	EnhLo1	Enh	TRUE	FALSE
Sidt2	chr9-45850392-45851296	Nr1i2	-0.654615	0.000523778	0.00276017	TRIPOD.Xt	negative	level_1	chr9-45937857-45955247	-	chr16-38248323-38294824	87013	eRNA	4.00804	1.91694e-06	15.5725	0.053016	16.9561	Enh	Enh	TRUE	FALSE
Sidt2	chr9-46147652-46148427	Nr1i3	-0.700769	0.000143641	0.000945671	TRIPOD.Xt	negative	level_1	chr9-45937857-45955247	-	chr1-171213970-171220701	-210182	No annotation	4.00804	0.000695723	12.9134	0.447772	13.7478	EnhPois2	EnhPois	TRUE	FALSE
Sidt2	chr9-46149134-46149999	Nr1i3	-0.607692	0.00158351	0.00690596	TRIPOD.Xt	negative	level_1	chr9-45937857-45955247	-	chr1-171213970-171220701	-211710	No annotation	4.00804	0.000695723	12.9134	0.141275	5.61237	EnhLo1	Enh	TRUE	FALSE
Sidt2	chr9-46147652-46148427	Smad5	-0.633846	0.000873623	0.00416531	TRIPOD.Xt	negative	level_1	chr9-45937857-45955247	-	chr13-56703010-56742377	-210182	No annotation	4.00804	0.000446012	12.2491	0.447772	13.7478	EnhPois2	EnhPois	TRUE	FALSE
Sidt2	chr9-46147652-46148427	Prdm15	-0.825385	2.14792e-06	6.97494e-05	TRIPOD.Xt	negative	level_1	chr9-45937857-45955247	-	chr16-97791467-97851850	-210182	No annotation	4.00804	0.00036134	17.2177	0.447772	13.7478	EnhPois2	EnhPois	TRUE	FALSE
Sidt2	chr9-46149134-46149999	Prdm15	-0.755385	2.10064e-05	0.000201109	TRIPOD.Xt	negative	level_1	chr9-45937857-45955247	-	chr16-97791467-97851850	-211710	No annotation	4.00804	0.00036134	17.2177	0.141275	5.61237	EnhLo1	Enh	TRUE	FALSE
Sidt2	chr9-45911410-45912280	Zkscan5	-0.689573	0.000144941	0.000951622	TRIPOD.Xt	negative	level_1	chr9-45937857-45955247	-	chr5-145204562-145221750	26012	No annotation	4.00804	0.00185274	14.975	0.999938	0.965888	Tx2	Tx	TRUE	FALSE
Sidt2	chr9-46149134-46149999	Zkscan5	-0.689231	0.00020321	0.00126506	TRIPOD.Xt	negative	level_1	chr9-45937857-45955247	-	chr5-145204562-145221750	-211710	No annotation	4.00804	0.00185274	14.975	0.141275	5.61237	EnhLo1	Enh	TRUE	FALSE
Sidt2	chr9-46147652-46148427	Esrra	-0.752308	2.37337e-05	0.000223655	TRIPOD.Xt	negative	level_1	chr9-45937857-45955247	-	chr19-6910977-6921813	-210182	No annotation	4.00804	5.13096e-11	13.801	0.447772	13.7478	EnhPois2	EnhPois	TRUE	FALSE
Sidt2	chr9-46147652-46148427	Prdm1	-0.64	0.000753675	0.00372651	TRIPOD.Xt	negative	level_1	chr9-45937857-45955247	-	chr10-44437177-44528501	-210182	No annotation	4.00804	0.0188407	18.7118	0.447772	13.7478	EnhPois2	EnhPois	TRUE	FALSE
Sidt2	chr9-46149134-46149999	Prdm1	-0.836923	2.08566e-06	0.00012224	TRIPOD.Xt	negative	level_1	chr9-45937857-45955247	-	chr10-44437177-44528501	-211710	No annotation	4.00804	0.0188407	18.7118	0.141275	5.61237	EnhLo1	Enh	TRUE	FALSE
Apoc3	chr9-46199314-46200150	Runx1	-0.686154	0.000222264	0.00904281	TRIPOD.Xt	negative	level_1	chr9-46232933-46235636	-	chr16-92601466-92826149	33201	eRNA	20.582	0.0124283	7.54739	0.00911197	20.8165	Tx1	EnhG	TRUE	FALSE
Apoc3	chr9-46206743-46207655	Runx1	-0.8	3.53454e-06	0.000656099	TRIPOD.Xt	negative	level_1	chr9-46232933-46235636	-	chr16-92601466-92826149	25734	No annotation	20.582	0.0124283	7.54739	6.85352e-05	14.7206	Tx1	Enh	TRUE	FALSE
Apoc3	chr9-46184972-46185749	Fos	-0.670427	0.00025454	0.00944979	TRIPOD.Xt	negative	level_1	chr9-46232933-46235636	-	chr12-85473890-85477273	47572.5	No annotation	20.582	0.0591925	5.72984	0.999938	0.303936	Tx1;Tx2;QuiesG	EnhPr	TRUE	FALSE
Apoc3	chr9-46199314-46200150	Fosl2	-0.788462	5.38627e-06	0.000761773	TRIPOD.Xt	negative	level_1	chr9-46232933-46235636	-	chr5-32136472-32157831	33201	eRNA	20.582	0.132829	6.49534	0.00911197	20.8165	Tx1	EnhG	TRUE	FALSE
Apoc3	chr9-46147652-46148427	Tcf7l2	-0.836154	2.08502e-06	0.0061925	TRIPOD.Xt	negative	level_1	chr9-46232933-46235636	-	chr19-55741810-55933654	84893.5	No annotation	20.582	0.9998	7.81955	0.447772	13.7478	EnhPois2	EnhPois	TRUE	FALSE
Apoc3	chr9-46202000-46202849	Foxp2	-0.66906	0.000264557	0.00958214	TRIPOD.Xt	negative	level_1	chr9-46232933-46235636	-	chr6-14901349-15441977	30508.5	eRNA	20.582	0.9998	19.163	6.89878e-07	18.4227	Tx1;Tx2	EnhG	TRUE	FALSE
Apoc3	chr9-46199314-46200150	Jdp2	-0.715385	9.01236e-05	0.0054626	TRIPOD.Xt	negative	level_1	chr9-46232933-46235636	-	chr12-85599105-85639878	33201	eRNA	20.582	0.000996781	6.02519	0.00911197	20.8165	Tx1	EnhG	TRUE	FALSE
Apoc3	chr9-46256088-46257036	Jdp2	-0.721026	5.17414e-05	0.00349254	TRIPOD.Xt	negative	level_1	chr9-46232933-46235636	-	chr12-85599105-85639878	-23629	No annotation	20.582	0.000996781	6.02519	0.159996	2.98452	EnhLo2	Enh	TRUE	FALSE
Apoc3	chr9-46147652-46148427	Lef1	-0.840769	2.09534e-06	0.00207439	TRIPOD.Xt	negative	level_1	chr9-46232933-46235636	-	chr3-131110471-131224356	84893.5	No annotation	20.582	0.9998	8.90256	0.447772	13.7478	EnhPois2	EnhPois	TRUE	FALSE
Apoc3	chr9-46147652-46148427	Smad3	-0.754615	2.16606e-05	0.00194945	TRIPOD.Xt	negative	level_1	chr9-46232933-46235636	-	chr9-63646767-63757994	84893.5	No annotation	20.582	0.000161182	11.609	0.447772	13.7478	EnhPois2	EnhPois	TRUE	FALSE
Apoc3	chr9-46216881-46217718	Tead3	-0.702564	9.63414e-05	0.00561047	TRIPOD.Xt	negative	level_1	chr9-46232933-46235636	-	chr17-28331671-28350805	15633.5	No annotation	20.582	0.00120887	10.7796	1.79267e-10	17.6796	Tx1	EnhG	TRUE	FALSE
Apoc3	chr9-46199314-46200150	Nfe2	-0.816154	2.3766e-06	0.000588208	TRIPOD.Xt	negative	level_1	chr9-46232933-46235636	-	chr15-103248212-103258403	33201	eRNA	20.582	0.0324041	6.0833	0.00911197	20.8165	Tx1	EnhG	TRUE	FALSE
Apoc3	chr9-46199314-46200150	Bach2	-0.772308	1.04834e-05	0.00119753	TRIPOD.Xt	negative	level_1	chr9-46232933-46235636	-	chr4-32238804-32586108	33201	eRNA	20.582	0.237522	6.79037	0.00911197	20.8165	Tx1	EnhG	TRUE	FALSE
Apoc3	chr9-46147652-46148427	Nr1i3	-0.72	7.72626e-05	0.00478062	TRIPOD.Xt	negative	level_1	chr9-46232933-46235636	-	chr1-171213970-171220701	84893.5	No annotation	20.582	0.000695723	12.9134	0.447772	13.7478	EnhPois2	EnhPois	TRUE	FALSE
Apoc3	chr9-46149134-46149999	Nr1i3	-0.738462	4.02661e-05	0.00323217	TRIPOD.Xt	negative	level_1	chr9-46232933-46235636	-	chr1-171213970-171220701	83366.5	No annotation	20.582	0.000695723	12.9134	0.141275	5.61237	EnhLo1	Enh	TRUE	FALSE
Apoc3	chr9-46147652-46148427	Smad5	-0.793077	4.50876e-06	0.000743945	TRIPOD.Xt	negative	level_1	chr9-46232933-46235636	-	chr13-56703010-56742377	84893.5	No annotation	20.582	0.000446012	12.2491	0.447772	13.7478	EnhPois2	EnhPois	TRUE	FALSE
Apoc3	chr9-46186212-46187011	Zbtb32	-0.746154	3.01473e-05	0.00255822	TRIPOD.Xt	negative	level_1	chr9-46232933-46235636	-	chr7-30589681-30598909	46321.5	eRNA	20.582	1.74477e-10	9.03386	0.00124376	12.8851	Tx2	TxWk	TRUE	FALSE
Apoc3	chr9-46206743-46207655	Zkscan1	-0.823846	2.17192e-06	0.000645061	TRIPOD.Xt	negative	level_1	chr9-46232933-46235636	-	chr5-138085084-138107822	25734	No annotation	20.582	0.00873458	5.62146	6.85352e-05	14.7206	Tx1	Enh	TRUE	FALSE
Apoc3	chr9-46199314-46200150	Batf	-0.846923	2.126e-06	0.000902032	TRIPOD.Xt	negative	level_1	chr9-46232933-46235636	-	chr12-85686669-85709087	33201	eRNA	20.582	0.210623	8.06495	0.00911197	20.8165	Tx1	EnhG	TRUE	FALSE
Apoc3	chr9-46202000-46202849	Foxa3	-0.672479	0.000240127	0.00926204	TRIPOD.Xt	negative	level_1	chr9-46232933-46235636	-	chr7-19013282-19023538	30508.5	eRNA	20.582	0.229498	17.5881	6.89878e-07	18.4227	Tx1;Tx2	EnhG	TRUE	FALSE
Apoc3	chr9-46199314-46200150	Batf3	-0.845385	2.11718e-06	0.00125761	TRIPOD.Xt	negative	level_1	chr9-46232933-46235636	-	chr1-191097847-191108945	33201	eRNA	20.582	0.20738	8.92623	0.00911197	20.8165	Tx1	EnhG	TRUE	FALSE
Apoc3	chr9-46208482-46209233	Batf3	-0.688462	0.000207837	0.00869404	TRIPOD.Xt	negative	level_1	chr9-46232933-46235636	-	chr1-191097847-191108945	24075.5	No annotation	20.582	0.20738	8.92623	0.27421	20.771	Tx2	Tx	TRUE	FALSE
Apoc3	chr9-46202000-46202849	Foxp1	-0.717607	5.82788e-05	0.0038464	TRIPOD.Xt	negative	level_1	chr9-46232933-46235636	-	chr6-98925338-99522721	30508.5	eRNA	20.582	0.203678	17.49	6.89878e-07	18.4227	Tx1;Tx2	EnhG	TRUE	FALSE
Apoc3	chr9-46149134-46149999	Hnf4a	-0.690769	0.000194218	0.00848276	TRIPOD.Xt	negative	level_1	chr9-46232933-46235636	-	chr2-163506808-163572910	83366.5	No annotation	20.582	6.15263e-06	10.0972	0.141275	5.61237	EnhLo1	Enh	TRUE	FALSE
Apoc3	chr9-46199314-46200150	Junb	-0.837692	2.08677e-06	0.00309886	TRIPOD.Xt	negative	level_1	chr9-46232933-46235636	-	chr8-84976909-84978748	33201	eRNA	20.582	0.0546625	8.99025	0.00911197	20.8165	Tx1	EnhG	TRUE	FALSE
Apoc3	chr9-46199314-46200150	Jund	-0.827692	2.1203e-06	0.00104955	TRIPOD.Xt	negative	level_1	chr9-46232933-46235636	-	chr8-70697739-70700616	33201	eRNA	20.582	0.0475057	8.63287	0.00911197	20.8165	Tx1	EnhG	TRUE	FALSE
Apoc3	chr9-46216881-46217718	Runx3	-0.768889	8.26917e-06	0.0010678	TRIPOD.Xt	negative	level_1	chr9-46232933-46235636	-	chr4-135120652-135177990	15633.5	No annotation	20.582	0.0649629	9.36063	1.79267e-10	17.6796	Tx1	EnhG	TRUE	FALSE
Apoc3	chr9-46199314-46200150	Tcf7	-0.829231	2.10687e-06	0.00156435	TRIPOD.Xt	negative	level_1	chr9-46232933-46235636	-	chr11-52252371-52283014	33201	eRNA	20.582	0.9998	6.36175	0.00911197	20.8165	Tx1	EnhG	TRUE	FALSE
Apoc3	chr9-46206743-46207655	Tcf7	-0.796154	4.02997e-06	0.000704059	TRIPOD.Xt	negative	level_1	chr9-46232933-46235636	-	chr11-52252371-52283014	25734	No annotation	20.582	0.9998	6.36175	6.85352e-05	14.7206	Tx1	Enh	TRUE	FALSE
Apoc3	chr9-46206743-46207655	Tead1	-0.824615	2.15933e-06	0.000801651	TRIPOD.Xt	negative	level_1	chr9-46232933-46235636	-	chr7-112679318-112906807	25734	No annotation	20.582	6.85137e-05	5.45667	6.85352e-05	14.7206	Tx1	Enh	TRUE	FALSE
Apoc3	chr9-46147652-46148427	Tead4	-0.683077	0.000242826	0.00924606	TRIPOD.Xt	negative	level_1	chr9-46232933-46235636	-	chr6-128224288-128300823	84893.5	No annotation	20.582	0.0268465	6.79022	0.447772	13.7478	EnhPois2	EnhPois	TRUE	FALSE
Apoc3	chr9-46206743-46207655	Tead4	-0.783846	6.48638e-06	0.000875662	TRIPOD.Xt	negative	level_1	chr9-46232933-46235636	-	chr6-128224288-128300823	25734	No annotation	20.582	0.0268465	6.79022	6.85352e-05	14.7206	Tx1	Enh	TRUE	FALSE
Nxpe2	chr9-48237907-48238813	Ctcf	-0.659231	0.000465015	0.00952787	TRIPOD.Xt	negative	level_1	chr9-48318006-48353454	-	chr8-105636568-105682922	79646	No annotation	1.39284	0.152782	6.11373	0.250866	23.9846	QuiesG	ReprPCWk	TRUE	FALSE
Nxpe2	chr9-48257780-48258667	Tbx2	-0.763834	3.44697e-05	0.00138309	TRIPOD.Xt	negative	level_1	chr9-48318006-48353454	-	chr11-85832551-85841948	59782.5	No annotation	1.39284	0.9998	13.6695	0.999938	3.52462	QuiesG	ReprPCWk	TRUE	FALSE
Nxpe2	chr9-48257780-48258667	Tbx21	-0.748024	6.33313e-05	0.00203294	TRIPOD.Xt	negative	level_1	chr9-48318006-48353454	-	chr11-97098071-97115331	59782.5	No annotation	1.39284	0.9998	13.7987	0.999938	3.52462	QuiesG	ReprPCWk	TRUE	FALSE
Nxpe2	chr9-48257780-48258667	Mga	-0.737154	9.29132e-05	0.00271138	TRIPOD.Xt	negative	level_1	chr9-48318006-48353454	-	chr2-119897228-119969581	59782.5	No annotation	1.39284	0.434954	13.0079	0.999938	3.52462	QuiesG	ReprPCWk	TRUE	FALSE
Nxpe2	chr9-48257780-48258667	Tbx15	-0.737154	9.29132e-05	0.00263163	TRIPOD.Xt	negative	level_1	chr9-48318006-48353454	-	chr3-99240381-99354259	59782.5	No annotation	1.39284	0.434954	13.0079	0.999938	3.52462	QuiesG	ReprPCWk	TRUE	FALSE
Nxpe2	chr9-48257780-48258667	Tbx3	-0.83004	1.843e-06	0.000295802	TRIPOD.Xt	negative	level_1	chr9-48318006-48353454	-	chr5-119670669-119684724	59782.5	No annotation	1.39284	0.9998	13.4363	0.999938	3.52462	QuiesG	ReprPCWk	TRUE	FALSE
Nxpe2	chr9-48257780-48258667	Tbx6	-0.80336	5.4579e-06	0.000309174	TRIPOD.Xt	negative	level_1	chr9-48318006-48353454	-	chr7-126781483-126785560	59782.5	No annotation	1.39284	0.9998	14.1634	0.999938	3.52462	QuiesG	ReprPCWk	TRUE	FALSE
Nxpe2	chr9-48310981-48311888	Etv1	-0.673846	0.000314553	0.00673144	TRIPOD.Xt	negative	level_1	chr9-48318006-48353454	-	chr12-38779380-38868215	6571.5	No annotation	1.39284	0.0627267	15.1987	0.178078	16.3424	EnhPois2;QuiesG	QuiesG	TRUE	FALSE
Zbtb16	chr9-48746351-48747178	Arnt	-0.799658	2.85291e-06	0.00162759	TRIPOD.Xt	negative	level_1	chr9-48654311-48835945	-	chr3-95434388-95497240	-92453.5	No annotation	19.1692	5.60737e-16	5.24691	0.0173586	2.15524	EnhLo1	Enh	TRUE	FALSE
Zbtb16	chr9-48746351-48747178	Creb3l2	-0.793504	3.38062e-06	0.00154292	TRIPOD.Xt	negative	level_1	chr9-48654311-48835945	-	chr6-37327255-37442146	-92453.5	No annotation	19.1692	7.59566e-14	5.27868	0.0173586	2.15524	EnhLo1	Enh	TRUE	FALSE
Zbtb16	chr9-48723385-48724292	Zbtb18	-0.783077	6.69409e-06	0.00218227	TRIPOD.Xt	negative	level_1	chr9-48654311-48835945	-	chr1-177442351-177450764	-69527.5	No annotation	19.1692	2.93775e-08	12.6623	0.00277714	13.9351	EnhLo1;EnhLo2;Enh	Enh	TRUE	FALSE
Zbtb16	chr9-48746351-48747178	Meis2	-0.740171	2.56986e-05	0.00418888	TRIPOD.Xt	negative	level_1	chr9-48654311-48835945	-	chr2-115863064-116065839	-92453.5	No annotation	19.1692	4.27361e-07	3.92871	0.0173586	2.15524	EnhLo1	Enh	TRUE	FALSE
Zbtb16	chr9-48751693-48752595	Rfx4	-0.720769	7.528e-05	0.00746908	TRIPOD.Xt	negative	level_1	chr9-48654311-48835945	-	chr10-84756062-84906538	-97833	No annotation	19.1692	6.00459e-07	3.92408	2.03833e-05	16.6792	EnhPois2	EnhPois	TRUE	FALSE
Zbtb16	chr9-48746351-48747178	Rfx5	-0.801026	2.7593e-06	0.00209891	TRIPOD.Xt	negative	level_1	chr9-48654311-48835945	-	chr3-94954075-94961561	-92453.5	No annotation	19.1692	2.01282e-08	3.33255	0.0173586	2.15524	EnhLo1	Enh	TRUE	FALSE
Zbtb16	chr9-48746351-48747178	Max	-0.758632	1.24714e-05	0.00218921	TRIPOD.Xt	negative	level_1	chr9-48654311-48835945	-	chr12-76937269-76962248	-92453.5	No annotation	19.1692	5.60737e-16	5.24329	0.0173586	2.15524	EnhLo1	Enh	TRUE	FALSE
Zbtb16	chr9-48746351-48747178	Mnt	-0.792137	3.52477e-06	0.00134059	TRIPOD.Xt	negative	level_1	chr9-48654311-48835945	-	chr11-74830920-74845725	-92453.5	No annotation	19.1692	5.60737e-16	5.40095	0.0173586	2.15524	EnhLo1	Enh	TRUE	FALSE
Zbtb16	chr9-48716330-48717212	Mafg	-0.722393	4.93116e-05	0.00535853	TRIPOD.Xt	negative	level_1	chr9-48654311-48835945	-	chr11-120625117-120633600	-62460	No annotation	19.1692	1.22174e-13	12.7033	0.0242829	12.9071	Tx2	Tx	TRUE	FALSE
Zbtb16	chr9-48751693-48752595	Rfx1	-0.773846	9.8296e-06	0.00280389	TRIPOD.Xt	negative	level_1	chr9-48654311-48835945	-	chr8-84066836-84096992	-97833	No annotation	19.1692	3.22923e-06	2.67561	2.03833e-05	16.6792	EnhPois2	EnhPois	TRUE	FALSE
Zbtb16	chr9-48751693-48752595	Rfx3	-0.716923	8.56471e-05	0.00723877	TRIPOD.Xt	negative	level_1	chr9-48654311-48835945	-	chr19-27761721-28011166	-97833	No annotation	19.1692	9.0621e-08	2.84787	2.03833e-05	16.6792	EnhPois2	EnhPois	TRUE	FALSE
Zbtb16	chr9-48723385-48724292	Snai2	-0.703846	0.000130552	0.00961031	TRIPOD.Xt	negative	level_1	chr9-48654311-48835945	-	chr16-14705852-14709395	-69527.5	No annotation	19.1692	1.85296e-07	7.63505	0.00277714	13.9351	EnhLo1;EnhLo2;Enh	Enh	TRUE	FALSE
Bco2	chr9-50462439-50463269	Ctcf	-0.678462	0.000276708	0.00838914	TRIPOD.Xt	negative	level_1	chr9-50533087-50555181	-	chr8-105636568-105682922	70233	eRNA	0.505563	0.152782	6.11373	0.999938	19.2917	TssAFlnk1;EnhPois1	Tss	TRUE	FALSE
Bco2	chr9-50462439-50463269	Mga	-0.674615	0.000307955	0.00891685	TRIPOD.Xt	negative	level_1	chr9-50533087-50555181	-	chr2-119897228-119969581	70233	eRNA	0.505563	0.434954	13.0079	0.999938	19.2917	TssAFlnk1;EnhPois1	Tss	TRUE	FALSE
Bco2	chr9-50462439-50463269	Tbx15	-0.674615	0.000307955	0.00881777	TRIPOD.Xt	negative	level_1	chr9-50533087-50555181	-	chr3-99240381-99354259	70233	eRNA	0.505563	0.434954	13.0079	0.999938	19.2917	TssAFlnk1;EnhPois1	Tss	TRUE	FALSE
Bco2	chr9-50462439-50463269	Nr2f2	-0.668462	0.00036422	0.00929303	TRIPOD.Xt	negative	level_1	chr9-50533087-50555181	-	chr7-70351946-70366735	70233	eRNA	0.505563	1.45742e-13	12.7135	0.999938	19.2917	TssAFlnk1;EnhPois1	Tss	TRUE	FALSE
Bco2	chr9-50698621-50699544	Thap11	-0.710769	7.35421e-05	0.00526439	TRIPOD.Xt	negative	level_1	chr9-50533087-50555181	-	chr8-105855103-105856950	-165996	No annotation	0.505563	9.28334e-05	16.2624	0.0114384	9.31869	TssBiv	TssBiv	TRUE	FALSE
Sdhd	chr9-50437832-50438734	Rreb1	-0.641538	0.000725995	0.00604278	TRIPOD.Xt	negative	level_1	chr9-50596338-50603849	-	chr13-37778400-37952002	158055	No annotation	14.5102	1.24464e-07	2.61345	0.999938	8.01622	TssBiv;EnhPois1;Quies	TssFlnk	TRUE	FALSE
Sdhd	chr9-50437832-50438734	Klf1	-0.750769	2.52121e-05	0.000852047	TRIPOD.Xt	negative	level_1	chr9-50596338-50603849	-	chr8-84901928-84905295	158055	No annotation	14.5102	5.60737e-16	4.38981	0.999938	8.01622	TssBiv;EnhPois1;Quies	TssFlnk	TRUE	FALSE
Sdhd	chr9-50437832-50438734	Pou2f2	-0.746154	3.01473e-05	0.000950149	TRIPOD.Xt	negative	level_1	chr9-50596338-50603849	-	chr7-25087344-25159922	158055	No annotation	14.5102	9.33831e-12	2.54373	0.999938	8.01622	TssBiv;EnhPois1;Quies	TssFlnk	TRUE	FALSE
Sdhd	chr9-50670428-50671313	Stat4	-0.674615	0.000307955	0.00333519	TRIPOD.Xt	negative	level_1	chr9-50596338-50603849	-	chr1-51987148-52107189	-74532.5	No annotation	14.5102	9.44789e-07	2.19318	0.112314	20.0958	QuiesG	QuiesG	TRUE	FALSE
Sdhd	chr9-50452159-50453059	Tcf7l2	-0.796154	4.02997e-06	0.000342547	TRIPOD.Xt	negative	level_1	chr9-50596338-50603849	-	chr19-55741810-55933654	143729	No annotation	14.5102	0.9998	7.81955	0.234481	2.87711	TssAFlnk2;EnhPois1	TssFlnk	TRUE	FALSE
Sdhd	chr9-50437832-50438734	Irf1	-0.655385	0.000513565	0.00481789	TRIPOD.Xt	negative	level_1	chr9-50596338-50603849	-	chr11-53770014-53778374	158055	No annotation	14.5102	3.52477e-11	2.01732	0.999938	8.01622	TssBiv;EnhPois1;Quies	TssFlnk	TRUE	FALSE
Sdhd	chr9-50443742-50444632	Irf1	-0.680769	0.000259294	0.00308187	TRIPOD.Xt	negative	level_1	chr9-50596338-50603849	-	chr11-53770014-53778374	152151	No annotation	14.5102	3.52477e-11	2.01732	0.999938	18.9899	Quies	Quies3	TRUE	FALSE
Sdhd	chr9-50452159-50453059	Nfe2l2	-0.686923	0.000217363	0.00274641	TRIPOD.Xt	negative	level_1	chr9-50596338-50603849	-	chr2-75675513-75704641	143729	No annotation	14.5102	0.151892	9.95224	0.234481	2.87711	TssAFlnk2;EnhPois1	TssFlnk	TRUE	FALSE
Sdhd	chr9-50670428-50671313	Stat1	-0.682308	0.000248213	0.00302712	TRIPOD.Xt	negative	level_1	chr9-50596338-50603849	-	chr1-52119440-52161865	-74532.5	No annotation	14.5102	8.43912e-08	2.22598	0.112314	20.0958	QuiesG	QuiesG	TRUE	FALSE
Sdhd	chr9-50670428-50671313	Stat3	-0.642308	0.000712485	0.00598359	TRIPOD.Xt	negative	level_1	chr9-50596338-50603849	-	chr11-100885098-100939540	-74532.5	No annotation	14.5102	6.66466e-07	2.35854	0.112314	20.0958	QuiesG	QuiesG	TRUE	FALSE
Sdhd	chr9-50437832-50438734	Klf5	-0.707692	0.000115635	0.00201464	TRIPOD.Xt	negative	level_1	chr9-50596338-50603849	-	chr14-99298691-99313405	158055	No annotation	14.5102	5.41184e-15	3.74289	0.999938	8.01622	TssBiv;EnhPois1;Quies	TssFlnk	TRUE	FALSE
Sdhd	chr9-50443742-50444632	Klf5	-0.761538	1.63814e-05	0.000729362	TRIPOD.Xt	negative	level_1	chr9-50596338-50603849	-	chr14-99298691-99313405	152151	No annotation	14.5102	5.41184e-15	3.74289	0.999938	18.9899	Quies	Quies3	TRUE	FALSE
Sdhd	chr9-50462439-50463269	Rara	-0.631538	0.000922633	0.00718885	TRIPOD.Xt	negative	level_1	chr9-50596338-50603849	-	chr11-98927818-98974942	133484	eRNA	14.5102	0.00132716	23.2058	0.999938	19.2917	TssAFlnk1;EnhPois1	Tss	TRUE	FALSE
Sdhd	chr9-50437832-50438734	Klf16	-0.703077	0.000133725	0.00214342	TRIPOD.Xt	negative	level_1	chr9-50596338-50603849	-	chr10-80567124-80577321	158055	No annotation	14.5102	2.80517e-11	3.41225	0.999938	8.01622	TssBiv;EnhPois1;Quies	TssFlnk	TRUE	FALSE
Sdhd	chr9-50452159-50453059	Lef1	-0.786154	5.90614e-06	0.000394446	TRIPOD.Xt	negative	level_1	chr9-50596338-50603849	-	chr3-131110471-131224356	143729	No annotation	14.5102	0.9998	8.90256	0.234481	2.87711	TssAFlnk2;EnhPois1	TssFlnk	TRUE	FALSE
Sdhd	chr9-50667329-50668232	Meis2	-0.623846	0.00110338	0.00816615	TRIPOD.Xt	negative	level_1	chr9-50596338-50603849	-	chr2-115863064-116065839	-71442.5	No annotation	14.5102	4.27361e-07	3.92871	0.0563763	21.6222	QuiesG	EnhPr	TRUE	FALSE
Sdhd	chr9-50462439-50463269	Foxj3	-0.746923	2.92701e-05	0.000932984	TRIPOD.Xt	negative	level_1	chr9-50596338-50603849	-	chr4-119537004-119629119	133484	eRNA	14.5102	0.0104375	0.196091	0.999938	19.2917	TssAFlnk1;EnhPois1	Tss	TRUE	FALSE
Sdhd	chr9-50679410-50680288	Foxj3	-0.748376	1.87253e-05	0.000761224	TRIPOD.Xt	negative	level_1	chr9-50596338-50603849	-	chr4-119537004-119629119	-83511	No annotation	14.5102	0.0104375	0.196091	0.00347521	16.8313	EnhPois2;QuiesG	TxWk	TRUE	FALSE
Sdhd	chr9-50437832-50438734	Gbx1	-0.656154	0.000503523	0.00480402	TRIPOD.Xt	negative	level_1	chr9-50596338-50603849	-	chr5-24502757-24527202	158055	No annotation	14.5102	1.34299e-08	2.90726	0.999938	8.01622	TssBiv;EnhPois1;Quies	TssFlnk	TRUE	FALSE
Sdhd	chr9-50443742-50444632	Gata2	-0.723077	6.95916e-05	0.0014677	TRIPOD.Xt	negative	level_1	chr9-50596338-50603849	-	chr6-88193891-88207030	152151	No annotation	14.5102	3.06675e-09	3.93419	0.999938	18.9899	Quies	Quies3	TRUE	FALSE
Sdhd	chr9-50452159-50453059	Gata2	-0.700769	0.000143641	0.00222604	TRIPOD.Xt	negative	level_1	chr9-50596338-50603849	-	chr6-88193891-88207030	143729	No annotation	14.5102	3.06675e-09	3.93419	0.234481	2.87711	TssAFlnk2;EnhPois1	TssFlnk	TRUE	FALSE
Sdhd	chr9-50448803-50449652	Tfdp1	-0.702256	0.00078778	0.00634977	TRIPOD.Xt	negative	level_1	chr9-50596338-50603849	-	chr8-13339674-13377702	147110	eRNA	14.5102	7.20937e-15	2.87816	0.999938	16.7943	Quies	Quies	TRUE	FALSE
Sdhd	chr9-50462439-50463269	Zeb1	-0.703077	0.000133725	0.00213124	TRIPOD.Xt	negative	level_1	chr9-50596338-50603849	-	chr18-5591860-5775467	133484	eRNA	14.5102	0.000578386	6.00018	0.999938	19.2917	TssAFlnk1;EnhPois1	Tss	TRUE	FALSE
Sdhd	chr9-50443742-50444632	Gata3	-0.772308	1.04834e-05	0.000554829	TRIPOD.Xt	negative	level_1	chr9-50596338-50603849	-	chr2-9857078-9890034	152151	No annotation	14.5102	7.2314e-11	3.90972	0.999938	18.9899	Quies	Quies3	TRUE	FALSE
Sdhd	chr9-50452159-50453059	Gata3	-0.716923	8.56471e-05	0.00164548	TRIPOD.Xt	negative	level_1	chr9-50596338-50603849	-	chr2-9857078-9890034	143729	No annotation	14.5102	7.2314e-11	3.90972	0.234481	2.87711	TssAFlnk2;EnhPois1	TssFlnk	TRUE	FALSE
Sdhd	chr9-50452159-50453059	Tcf7l1	-0.783846	6.48638e-06	0.000404318	TRIPOD.Xt	negative	level_1	chr9-50596338-50603849	-	chr6-72626378-72789254	143729	No annotation	14.5102	0.9998	9.47812	0.234481	2.87711	TssAFlnk2;EnhPois1	TssFlnk	TRUE	FALSE
Sdhd	chr9-50437832-50438734	Klf10	-0.724615	6.60077e-05	0.0014465	TRIPOD.Xt	negative	level_1	chr9-50596338-50603849	-	chr15-38294413-38300707	158055	No annotation	14.5102	6.07178e-14	3.74846	0.999938	8.01622	TssBiv;EnhPois1;Quies	TssFlnk	TRUE	FALSE
Sdhd	chr9-50437832-50438734	Klf11	-0.700769	0.000143641	0.00221381	TRIPOD.Xt	negative	level_1	chr9-50596338-50603849	-	chr12-24651371-24662774	158055	No annotation	14.5102	3.87797e-14	3.53135	0.999938	8.01622	TssBiv;EnhPois1;Quies	TssFlnk	TRUE	FALSE
Sdhd	chr9-50443742-50444632	Klf11	-0.716923	8.56471e-05	0.00163429	TRIPOD.Xt	negative	level_1	chr9-50596338-50603849	-	chr12-24651371-24662774	152151	No annotation	14.5102	3.87797e-14	3.53135	0.999938	18.9899	Quies	Quies3	TRUE	FALSE
Sdhd	chr9-50437832-50438734	Klf15	-0.721538	7.33411e-05	0.00149074	TRIPOD.Xt	negative	level_1	chr9-50596338-50603849	-	chr6-90462576-90475238	158055	No annotation	14.5102	5.60737e-16	2.89019	0.999938	8.01622	TssBiv;EnhPois1;Quies	TssFlnk	TRUE	FALSE
Sdhd	chr9-50437832-50438734	Klf2	-0.73	5.46828e-05	0.00132229	TRIPOD.Xt	negative	level_1	chr9-50596338-50603849	-	chr8-72319033-72321656	158055	No annotation	14.5102	2.32576e-15	3.71869	0.999938	8.01622	TssBiv;EnhPois1;Quies	TssFlnk	TRUE	FALSE
Sdhd	chr9-50443742-50444632	Klf2	-0.722308	7.14453e-05	0.00149555	TRIPOD.Xt	negative	level_1	chr9-50596338-50603849	-	chr8-72319033-72321656	152151	No annotation	14.5102	2.32576e-15	3.71869	0.999938	18.9899	Quies	Quies3	TRUE	FALSE
Sdhd	chr9-50437832-50438734	Klf3	-0.763846	1.4902e-05	0.000696668	TRIPOD.Xt	negative	level_1	chr9-50596338-50603849	-	chr5-64803523-64830129	158055	No annotation	14.5102	1.62248e-14	3.73745	0.999938	8.01622	TssBiv;EnhPois1;Quies	TssFlnk	TRUE	FALSE
Sdhd	chr9-50667329-50668232	Klf3	-0.661538	0.000437815	0.00433947	TRIPOD.Xt	negative	level_1	chr9-50596338-50603849	-	chr5-64803523-64830129	-71442.5	No annotation	14.5102	1.62248e-14	3.73745	0.0563763	21.6222	QuiesG	EnhPr	TRUE	FALSE
Sdhd	chr9-50437832-50438734	Klf6	-0.735385	4.50726e-05	0.00118158	TRIPOD.Xt	negative	level_1	chr9-50596338-50603849	-	chr13-5861489-5870393	158055	No annotation	14.5102	2.32576e-15	3.86883	0.999938	8.01622	TssBiv;EnhPois1;Quies	TssFlnk	TRUE	FALSE
Sdhd	chr9-50443742-50444632	Klf6	-0.722308	7.14453e-05	0.00148447	TRIPOD.Xt	negative	level_1	chr9-50596338-50603849	-	chr13-5861489-5870393	152151	No annotation	14.5102	2.32576e-15	3.86883	0.999938	18.9899	Quies	Quies3	TRUE	FALSE
Sdhd	chr9-50437832-50438734	Sp9	-0.713077	9.72133e-05	0.00177067	TRIPOD.Xt	negative	level_1	chr9-50596338-50603849	-	chr2-73271925-73284706	158055	No annotation	14.5102	1.79499e-12	3.13521	0.999938	8.01622	TssBiv;EnhPois1;Quies	TssFlnk	TRUE	FALSE
Sdhd	chr9-50670428-50671313	Stat5a	-0.688462	0.000207837	0.00266203	TRIPOD.Xt	negative	level_1	chr9-50596338-50603849	-	chr11-100859351-100885169	-74532.5	No annotation	14.5102	3.88545e-07	2.24345	0.112314	20.0958	QuiesG	QuiesG	TRUE	FALSE
Sdhd	chr9-50437832-50438734	Gli2	-0.627692	0.00100955	0.00763284	TRIPOD.Xt	negative	level_1	chr9-50596338-50603849	-	chr1-118834132-119053619	158055	No annotation	14.5102	1.52939e-13	5.03952	0.999938	8.01622	TssBiv;EnhPois1;Quies	TssFlnk	TRUE	FALSE
Sdhd	chr9-50437832-50438734	Zbtb14	-0.689231	0.00020321	0.00261469	TRIPOD.Xt	negative	level_1	chr9-50596338-50603849	-	chr17-69383050-69390750	158055	No annotation	14.5102	9.14793e-11	2.9925	0.999938	8.01622	TssBiv;EnhPois1;Quies	TssFlnk	TRUE	FALSE
Sdhd	chr9-50437832-50438734	Egr1	-0.662308	0.000429056	0.00428293	TRIPOD.Xt	negative	level_1	chr9-50596338-50603849	-	chr18-34859823-34864984	158055	No annotation	14.5102	9.64988e-11	3.25828	0.999938	8.01622	TssBiv;EnhPois1;Quies	TssFlnk	TRUE	FALSE
Sdhd	chr9-50443742-50444632	Gata4	-0.63	0.000956597	0.00739189	TRIPOD.Xt	negative	level_1	chr9-50596338-50603849	-	chr14-63198922-63271692	152151	No annotation	14.5102	5.6975e-09	3.71245	0.999938	18.9899	Quies	Quies3	TRUE	FALSE
Sdhd	chr9-50443742-50444632	Gata6	-0.744615	3.19713e-05	0.000964295	TRIPOD.Xt	negative	level_1	chr9-50596338-50603849	-	chr18-11052510-11085635	152151	No annotation	14.5102	8.29302e-12	3.84364	0.999938	18.9899	Quies	Quies3	TRUE	FALSE
Sdhd	chr9-50452159-50453059	Gata6	-0.64	0.000753675	0.00612771	TRIPOD.Xt	negative	level_1	chr9-50596338-50603849	-	chr18-11052510-11085635	143729	No annotation	14.5102	8.29302e-12	3.84364	0.234481	2.87711	TssAFlnk2;EnhPois1	TssFlnk	TRUE	FALSE
Sdhd	chr9-50667329-50668232	Gata6	-0.626923	0.00102775	0.0077081	TRIPOD.Xt	negative	level_1	chr9-50596338-50603849	-	chr18-11052510-11085635	-71442.5	No annotation	14.5102	8.29302e-12	3.84364	0.0563763	21.6222	QuiesG	EnhPr	TRUE	FALSE
Sdhd	chr9-50437832-50438734	Klf4	-0.644615	0.000673236	0.00570522	TRIPOD.Xt	negative	level_1	chr9-50596338-50603849	-	chr4-55527143-55532466	158055	No annotation	14.5102	5.60737e-16	4.16545	0.999938	8.01622	TssBiv;EnhPois1;Quies	TssFlnk	TRUE	FALSE
Sdhd	chr9-50443742-50444632	Klf4	-0.742308	3.48881e-05	0.00101939	TRIPOD.Xt	negative	level_1	chr9-50596338-50603849	-	chr4-55527143-55532466	152151	No annotation	14.5102	5.60737e-16	4.16545	0.999938	18.9899	Quies	Quies3	TRUE	FALSE
Sdhd	chr9-50437832-50438734	Klf9	-0.68	0.000264992	0.00304632	TRIPOD.Xt	negative	level_1	chr9-50596338-50603849	-	chr19-23141226-23166911	158055	No annotation	14.5102	6.58471e-14	4.38865	0.999938	8.01622	TssBiv;EnhPois1;Quies	TssFlnk	TRUE	FALSE
Sdhd	chr9-50443742-50444632	Klf9	-0.626154	0.00104622	0.00780495	TRIPOD.Xt	negative	level_1	chr9-50596338-50603849	-	chr19-23141226-23166911	152151	No annotation	14.5102	6.58471e-14	4.38865	0.999938	18.9899	Quies	Quies3	TRUE	FALSE
Sdhd	chr9-50452159-50453059	Nfe2l1	-0.613077	0.00140679	0.00991469	TRIPOD.Xt	negative	level_1	chr9-50596338-50603849	-	chr11-96817414-96829968	143729	No annotation	14.5102	0.0738161	10.1672	0.234481	2.87711	TssAFlnk2;EnhPois1	TssFlnk	TRUE	FALSE
Sdhd	chr9-50443742-50444632	Nfyb	-0.815385	2.40638e-06	0.000397053	TRIPOD.Xt	negative	level_1	chr9-50596338-50603849	-	chr10-82748701-82764144	152151	No annotation	14.5102	7.16387e-09	3.36716	0.999938	18.9899	Quies	Quies3	TRUE	FALSE
Sdhd	chr9-50670428-50671313	Pou2f3	-0.646154	0.000648111	0.00557654	TRIPOD.Xt	negative	level_1	chr9-50596338-50603849	-	chr9-43123939-43210369	-74532.5	No annotation	14.5102	2.8739e-11	2.8884	0.112314	20.0958	QuiesG	QuiesG	TRUE	FALSE
Sdhd	chr9-50443742-50444632	Rfx1	-0.785385	6.0926e-06	0.000388403	TRIPOD.Xt	negative	level_1	chr9-50596338-50603849	-	chr8-84066836-84096992	152151	No annotation	14.5102	3.22923e-06	2.67561	0.999938	18.9899	Quies	Quies3	TRUE	FALSE
Sdhd	chr9-50443742-50444632	Rfx3	-0.833077	2.08794e-06	0.00146417	TRIPOD.Xt	negative	level_1	chr9-50596338-50603849	-	chr19-27761721-28011166	152151	No annotation	14.5102	9.0621e-08	2.84787	0.999938	18.9899	Quies	Quies3	TRUE	FALSE
Sdhd	chr9-50462439-50463269	Snai2	-0.656154	0.000503523	0.00477156	TRIPOD.Xt	negative	level_1	chr9-50596338-50603849	-	chr16-14705852-14709395	133484	eRNA	14.5102	1.85296e-07	7.63505	0.999938	19.2917	TssAFlnk1;EnhPois1	Tss	TRUE	FALSE
Sdhd	chr9-50462439-50463269	Tcf3	-0.730769	5.32103e-05	0.00132084	TRIPOD.Xt	negative	level_1	chr9-50596338-50603849	-	chr10-80409514-80433647	133484	eRNA	14.5102	0.000328866	6.2461	0.999938	19.2917	TssAFlnk1;EnhPois1	Tss	TRUE	FALSE
Sdhd	chr9-50452159-50453059	Tcf7	-0.828462	2.11312e-06	0.000740913	TRIPOD.Xt	negative	level_1	chr9-50596338-50603849	-	chr11-52252371-52283014	143729	No annotation	14.5102	0.9998	6.36175	0.234481	2.87711	TssAFlnk2;EnhPois1	TssFlnk	TRUE	FALSE
Sdhd	chr9-50679410-50680288	Tcf7	-0.603419	0.00137127	0.00971315	TRIPOD.Xt	negative	level_1	chr9-50596338-50603849	-	chr11-52252371-52283014	-83511	No annotation	14.5102	0.9998	6.36175	0.00347521	16.8313	EnhPois2;QuiesG	TxWk	TRUE	FALSE
Dixdc1	chr9-50698621-50699544	Thap11	-0.78188	5.00405e-06	0.00240795	TRIPOD.Xt	negative	level_1	chr9-50662752-50739517	-	chr8-105855103-105856950	-36330.5	No annotation	3.2947	9.28334e-05	16.2624	0.0114384	9.31869	TssBiv	TssBiv	TRUE	FALSE
2310030G06Rik	chr9-50698621-50699544	Rreb1	-0.77094	7.62157e-06	0.000161776	TRIPOD.Xt	negative	level_1	chr9-50739691-50746521	-	chr13-37778400-37952002	40608.5	No annotation	16.3844	1.24464e-07	2.61345	0.0114384	9.31869	TssBiv	TssBiv	TRUE	FALSE
2310030G06Rik	chr9-50700786-50701733	Klf1	-0.65	0.000588782	0.00360205	TRIPOD.Xt	negative	level_1	chr9-50739691-50746521	-	chr8-84901928-84905295	38431.5	eRNA	16.3844	5.60737e-16	4.38981	0.369948	16.7616	EnhLo1;EnhLo2	Enh	TRUE	FALSE
2310030G06Rik	chr9-50697371-50698144	Klf5	-0.887692	2.19468e-06	9.74037e-05	TRIPOD.Xt	negative	level_1	chr9-50739691-50746521	-	chr14-99298691-99313405	41933.5	No annotation	16.3844	5.41184e-15	3.74289	0.999938	12.2934	HetFac;TssBiv	TssBiv	TRUE	FALSE
2310030G06Rik	chr9-50698621-50699544	Klf5	-0.85094	1.9082e-06	0.000258774	TRIPOD.Xt	negative	level_1	chr9-50739691-50746521	-	chr14-99298691-99313405	40608.5	No annotation	16.3844	5.41184e-15	3.74289	0.0114384	9.31869	TssBiv	TssBiv	TRUE	FALSE
2310030G06Rik	chr9-50700786-50701733	Klf5	-0.652308	0.000555467	0.00349457	TRIPOD.Xt	negative	level_1	chr9-50739691-50746521	-	chr14-99298691-99313405	38431.5	eRNA	16.3844	5.41184e-15	3.74289	0.369948	16.7616	EnhLo1;EnhLo2	Enh	TRUE	FALSE
2310030G06Rik	chr9-50700786-50701733	Klf13	-0.602308	0.00177888	0.00853092	TRIPOD.Xt	negative	level_1	chr9-50739691-50746521	-	chr7-63886347-63938915	38431.5	eRNA	16.3844	4.75538e-14	3.58377	0.369948	16.7616	EnhLo1;EnhLo2	Enh	TRUE	FALSE
2310030G06Rik	chr9-50700786-50701733	Sp4	-0.593077	0.00216179	0.00991903	TRIPOD.Xt	negative	level_1	chr9-50739691-50746521	-	chr12-118234933-118301440	38431.5	eRNA	16.3844	3.72236e-14	3.49853	0.369948	16.7616	EnhLo1;EnhLo2	Enh	TRUE	FALSE
2310030G06Rik	chr9-50697371-50698144	Prrx1	-0.606923	0.00161025	0.0079567	TRIPOD.Xt	negative	level_1	chr9-50739691-50746521	-	chr1-163245119-163313710	41933.5	No annotation	16.3844	1.86009e-08	0.759421	0.999938	12.2934	HetFac;TssBiv	TssBiv	TRUE	FALSE
2310030G06Rik	chr9-50698621-50699544	Glis2	-0.65265	0.000414016	0.00279948	TRIPOD.Xt	negative	level_1	chr9-50739691-50746521	-	chr16-4594713-4624924	40608.5	No annotation	16.3844	2.84762e-06	1.37848	0.0114384	9.31869	TssBiv	TssBiv	TRUE	FALSE
2310030G06Rik	chr9-50697371-50698144	Klf16	-0.876923	2.23865e-06	8.95829e-05	TRIPOD.Xt	negative	level_1	chr9-50739691-50746521	-	chr10-80567124-80577321	41933.5	No annotation	16.3844	2.80517e-11	3.41225	0.999938	12.2934	HetFac;TssBiv	TssBiv	TRUE	FALSE
2310030G06Rik	chr9-50698621-50699544	Klf16	-0.86188	1.88156e-06	0.0003533	TRIPOD.Xt	negative	level_1	chr9-50739691-50746521	-	chr10-80567124-80577321	40608.5	No annotation	16.3844	2.80517e-11	3.41225	0.0114384	9.31869	TssBiv	TssBiv	TRUE	FALSE
2310030G06Rik	chr9-50697371-50698144	Pou2f1	-0.79	5.07085e-06	0.00012503	TRIPOD.Xt	negative	level_1	chr9-50739691-50746521	-	chr1-165865154-166002678	41933.5	No annotation	16.3844	1.14737e-08	4.09535	0.999938	12.2934	HetFac;TssBiv	TssBiv	TRUE	FALSE
2310030G06Rik	chr9-50697371-50698144	Gbx1	-0.806154	2.94212e-06	9.44964e-05	TRIPOD.Xt	negative	level_1	chr9-50739691-50746521	-	chr5-24502757-24527202	41933.5	No annotation	16.3844	1.34299e-08	2.90726	0.999938	12.2934	HetFac;TssBiv	TssBiv	TRUE	FALSE
2310030G06Rik	chr9-50697371-50698144	Gata2	-0.761538	1.63814e-05	0.000285621	TRIPOD.Xt	negative	level_1	chr9-50739691-50746521	-	chr6-88193891-88207030	41933.5	No annotation	16.3844	3.06675e-09	3.93419	0.999938	12.2934	HetFac;TssBiv	TssBiv	TRUE	FALSE
2310030G06Rik	chr9-50697371-50698144	Gata3	-0.706154	0.000121417	0.00113555	TRIPOD.Xt	negative	level_1	chr9-50739691-50746521	-	chr2-9857078-9890034	41933.5	No annotation	16.3844	7.2314e-11	3.90972	0.999938	12.2934	HetFac;TssBiv	TssBiv	TRUE	FALSE
2310030G06Rik	chr9-50697371-50698144	Klf10	-0.878462	2.23571e-06	9.09563e-05	TRIPOD.Xt	negative	level_1	chr9-50739691-50746521	-	chr15-38294413-38300707	41933.5	No annotation	16.3844	6.07178e-14	3.74846	0.999938	12.2934	HetFac;TssBiv	TssBiv	TRUE	FALSE
2310030G06Rik	chr9-50697371-50698144	Klf11	-0.879231	2.23383e-06	9.24199e-05	TRIPOD.Xt	negative	level_1	chr9-50739691-50746521	-	chr12-24651371-24662774	41933.5	No annotation	16.3844	3.87797e-14	3.53135	0.999938	12.2934	HetFac;TssBiv	TssBiv	TRUE	FALSE
2310030G06Rik	chr9-50698621-50699544	Klf11	-0.838632	1.92381e-06	0.000204174	TRIPOD.Xt	negative	level_1	chr9-50739691-50746521	-	chr12-24651371-24662774	40608.5	No annotation	16.3844	3.87797e-14	3.53135	0.0114384	9.31869	TssBiv	TssBiv	TRUE	FALSE
2310030G06Rik	chr9-50698621-50699544	Klf15	-0.772308	7.22043e-06	0.000161698	TRIPOD.Xt	negative	level_1	chr9-50739691-50746521	-	chr6-90462576-90475238	40608.5	No annotation	16.3844	5.60737e-16	2.89019	0.0114384	9.31869	TssBiv	TssBiv	TRUE	FALSE
2310030G06Rik	chr9-50698621-50699544	Klf2	-0.828376	1.96459e-06	0.00017127	TRIPOD.Xt	negative	level_1	chr9-50739691-50746521	-	chr8-72319033-72321656	40608.5	No annotation	16.3844	2.32576e-15	3.71869	0.0114384	9.31869	TssBiv	TssBiv	TRUE	FALSE
2310030G06Rik	chr9-50700786-50701733	Klf2	-0.610769	0.00148034	0.00737453	TRIPOD.Xt	negative	level_1	chr9-50739691-50746521	-	chr8-72319033-72321656	38431.5	eRNA	16.3844	2.32576e-15	3.71869	0.369948	16.7616	EnhLo1;EnhLo2	Enh	TRUE	FALSE
2310030G06Rik	chr9-50698621-50699544	Klf3	-0.827009	1.97494e-06	0.000166235	TRIPOD.Xt	negative	level_1	chr9-50739691-50746521	-	chr5-64803523-64830129	40608.5	No annotation	16.3844	1.62248e-14	3.73745	0.0114384	9.31869	TssBiv	TssBiv	TRUE	FALSE
2310030G06Rik	chr9-50700786-50701733	Klf6	-0.630769	0.000939484	0.00506243	TRIPOD.Xt	negative	level_1	chr9-50739691-50746521	-	chr13-5861489-5870393	38431.5	eRNA	16.3844	2.32576e-15	3.86883	0.369948	16.7616	EnhLo1;EnhLo2	Enh	TRUE	FALSE
2310030G06Rik	chr9-50698621-50699544	Maz	-0.82359	2.00849e-06	0.000144198	TRIPOD.Xt	negative	level_1	chr9-50739691-50746521	-	chr7-127022143-127026479	40608.5	No annotation	16.3844	4.27361e-07	3.48131	0.0114384	9.31869	TssBiv	TssBiv	TRUE	FALSE
2310030G06Rik	chr9-50698621-50699544	Rfx7	-0.666325	0.000285616	0.00210631	TRIPOD.Xt	negative	level_1	chr9-50739691-50746521	-	chr9-72532240-72622937	40608.5	No annotation	16.3844	6.2701e-08	4.79337	0.0114384	9.31869	TssBiv	TssBiv	TRUE	FALSE
2310030G06Rik	chr9-50697371-50698144	Sp9	-0.882308	2.22349e-06	9.52201e-05	TRIPOD.Xt	negative	level_1	chr9-50739691-50746521	-	chr2-73271925-73284706	41933.5	No annotation	16.3844	1.79499e-12	3.13521	0.999938	12.2934	HetFac;TssBiv	TssBiv	TRUE	FALSE
2310030G06Rik	chr9-50698621-50699544	Sp9	-0.820171	2.0555e-06	0.000139374	TRIPOD.Xt	negative	level_1	chr9-50739691-50746521	-	chr2-73271925-73284706	40608.5	No annotation	16.3844	1.79499e-12	3.13521	0.0114384	9.31869	TssBiv	TssBiv	TRUE	FALSE
2310030G06Rik	chr9-50698621-50699544	Vezf1	-0.705299	8.81431e-05	0.000881792	TRIPOD.Xt	negative	level_1	chr9-50739691-50746521	-	chr11-88068279-88084729	40608.5	No annotation	16.3844	0.00111448	0.468599	0.0114384	9.31869	TssBiv	TssBiv	TRUE	FALSE
2310030G06Rik	chr9-50697371-50698144	Stat2	-0.720769	7.528e-05	0.000785292	TRIPOD.Xt	negative	level_1	chr9-50739691-50746521	-	chr10-128270576-128292849	41933.5	No annotation	16.3844	7.15562e-07	3.32021	0.999938	12.2934	HetFac;TssBiv	TssBiv	TRUE	FALSE
2310030G06Rik	chr9-50697371-50698144	Wt1	-0.625385	0.00106499	0.00566369	TRIPOD.Xt	negative	level_1	chr9-50739691-50746521	-	chr2-105126529-105173616	41933.5	No annotation	16.3844	0.0033483	3.35398	0.999938	12.2934	HetFac;TssBiv	TssBiv	TRUE	FALSE
2310030G06Rik	chr9-50698621-50699544	Wt1	-0.623932	0.000852768	0.00473092	TRIPOD.Xt	negative	level_1	chr9-50739691-50746521	-	chr2-105126529-105173616	40608.5	No annotation	16.3844	0.0033483	3.35398	0.0114384	9.31869	TssBiv	TssBiv	TRUE	FALSE
2310030G06Rik	chr9-50697371-50698144	Sp1	-0.851538	2.15451e-06	0.000103121	TRIPOD.Xt	negative	level_1	chr9-50739691-50746521	-	chr15-102406143-102436404	41933.5	No annotation	16.3844	1.2905e-14	3.62745	0.999938	12.2934	HetFac;TssBiv	TssBiv	TRUE	FALSE
2310030G06Rik	chr9-50700786-50701733	Sp1	-0.597692	0.00196237	0.00917652	TRIPOD.Xt	negative	level_1	chr9-50739691-50746521	-	chr15-102406143-102436404	38431.5	eRNA	16.3844	1.2905e-14	3.62745	0.369948	16.7616	EnhLo1;EnhLo2	Enh	TRUE	FALSE
2310030G06Rik	chr9-50698621-50699544	Sp2	-0.824957	1.99363e-06	0.000147468	TRIPOD.Xt	negative	level_1	chr9-50739691-50746521	-	chr11-96953340-96982959	40608.5	No annotation	16.3844	2.22739e-14	3.15814	0.0114384	9.31869	TssBiv	TssBiv	TRUE	FALSE
2310030G06Rik	chr9-50697371-50698144	Sp3	-0.890769	2.17219e-06	0.000100044	TRIPOD.Xt	negative	level_1	chr9-50739691-50746521	-	chr2-72936427-72980446	41933.5	No annotation	16.3844	6.64855e-15	3.41783	0.999938	12.2934	HetFac;TssBiv	TssBiv	TRUE	FALSE
2310030G06Rik	chr9-50698621-50699544	Sp3	-0.814701	2.1676e-06	0.000101752	TRIPOD.Xt	negative	level_1	chr9-50739691-50746521	-	chr2-72936427-72980446	40608.5	No annotation	16.3844	6.64855e-15	3.41783	0.0114384	9.31869	TssBiv	TssBiv	TRUE	FALSE
2310030G06Rik	chr9-50698621-50699544	Zbtb14	-0.794188	3.3125e-06	9.86074e-05	TRIPOD.Xt	negative	level_1	chr9-50739691-50746521	-	chr17-69383050-69390750	40608.5	No annotation	16.3844	9.14793e-11	2.9925	0.0114384	9.31869	TssBiv	TssBiv	TRUE	FALSE
2310030G06Rik	chr9-50700786-50701733	Zbtb14	-0.596154	0.00202702	0.00938891	TRIPOD.Xt	negative	level_1	chr9-50739691-50746521	-	chr17-69383050-69390750	38431.5	eRNA	16.3844	9.14793e-11	2.9925	0.369948	16.7616	EnhLo1;EnhLo2	Enh	TRUE	FALSE
2310030G06Rik	chr9-50698621-50699544	Egr1	-0.801709	2.71534e-06	9.20577e-05	TRIPOD.Xt	negative	level_1	chr9-50739691-50746521	-	chr18-34859823-34864984	40608.5	No annotation	16.3844	9.64988e-11	3.25828	0.0114384	9.31869	TssBiv	TssBiv	TRUE	FALSE
2310030G06Rik	chr9-50697371-50698144	Gata4	-0.757692	1.9149e-05	0.00031583	TRIPOD.Xt	negative	level_1	chr9-50739691-50746521	-	chr14-63198922-63271692	41933.5	No annotation	16.3844	5.6975e-09	3.71245	0.999938	12.2934	HetFac;TssBiv	TssBiv	TRUE	FALSE
2310030G06Rik	chr9-50697371-50698144	Gata6	-0.828462	2.11312e-06	0.00011723	TRIPOD.Xt	negative	level_1	chr9-50739691-50746521	-	chr18-11052510-11085635	41933.5	No annotation	16.3844	8.29302e-12	3.84364	0.999938	12.2934	HetFac;TssBiv	TssBiv	TRUE	FALSE
2310030G06Rik	chr9-50698621-50699544	Klf4	-0.822906	2.01671e-06	0.000140651	TRIPOD.Xt	negative	level_1	chr9-50739691-50746521	-	chr4-55527143-55532466	40608.5	No annotation	16.3844	5.60737e-16	4.16545	0.0114384	9.31869	TssBiv	TssBiv	TRUE	FALSE
2310030G06Rik	chr9-50700786-50701733	Klf4	-0.597692	0.00196237	0.00915898	TRIPOD.Xt	negative	level_1	chr9-50739691-50746521	-	chr4-55527143-55532466	38431.5	eRNA	16.3844	5.60737e-16	4.16545	0.369948	16.7616	EnhLo1;EnhLo2	Enh	TRUE	FALSE
2310030G06Rik	chr9-50698621-50699544	Klf9	-0.835214	1.93198e-06	0.000188639	TRIPOD.Xt	negative	level_1	chr9-50739691-50746521	-	chr19-23141226-23166911	40608.5	No annotation	16.3844	6.58471e-14	4.38865	0.0114384	9.31869	TssBiv	TssBiv	TRUE	FALSE
Ddx10	chr9-53401987-53402905	Arnt	-0.636923	0.000811755	0.00871568	TRIPOD.Xt	negative	level_1	chr9-53098454-53248112	-	chr3-95434388-95497240	-303992	No annotation	13.6523	5.60737e-16	5.24691	0.0879835	9.41548	QuiesG;EnhPois1	QuiesG	TRUE	FALSE
Ddx10	chr9-53371004-53371825	Klf1	-0.632821	0.000687091	0.00824509	TRIPOD.Xt	negative	level_1	chr9-53098454-53248112	-	chr8-84901928-84905295	-272960	No annotation	13.6523	5.60737e-16	4.38981	0.158312	2.70791	QuiesG	Quies4	TRUE	FALSE
Ddx10	chr9-53353220-53353994	Mef2c	-0.633077	0.000889706	0.00936774	TRIPOD.Xt	negative	level_1	chr9-53098454-53248112	-	chr13-83504034-83667079	-255153	No annotation	13.6523	8.39438e-11	3.17664	0.368374	16.8823	QuiesG	QuiesG	TRUE	FALSE
Ddx10	chr9-53401987-53402905	Nrf1	-0.643846	0.000686108	0.00829428	TRIPOD.Xt	negative	level_1	chr9-53098454-53248112	-	chr6-30047988-30153458	-303992	No annotation	13.6523	2.20116e-08	2.70631	0.0879835	9.41548	QuiesG;EnhPois1	QuiesG	TRUE	FALSE
Ddx10	chr9-53365997-53366817	Pou2f2	-0.702308	0.000136963	0.00372539	TRIPOD.Xt	negative	level_1	chr9-53098454-53248112	-	chr7-25087344-25159922	-267953	No annotation	13.6523	9.33831e-12	2.54373	0.156593	7.43299	QuiesG	Quies	TRUE	FALSE
Ddx10	chr9-53320961-53321892	Irf1	-0.683077	0.000242826	0.00489249	TRIPOD.Xt	negative	level_1	chr9-53098454-53248112	-	chr11-53770014-53778374	-222972	No annotation	13.6523	3.52477e-11	2.01732	0.999938	18.2221	Quies	Quies	TRUE	FALSE
Ddx10	chr9-53365997-53366817	Irf1	-0.723846	6.77793e-05	0.00257246	TRIPOD.Xt	negative	level_1	chr9-53098454-53248112	-	chr11-53770014-53778374	-267953	No annotation	13.6523	3.52477e-11	2.01732	0.156593	7.43299	QuiesG	Quies	TRUE	FALSE
Ddx10	chr9-53371004-53371825	Klf5	-0.638974	0.000589354	0.00745601	TRIPOD.Xt	negative	level_1	chr9-53098454-53248112	-	chr14-99298691-99313405	-272960	No annotation	13.6523	5.41184e-15	3.74289	0.158312	2.70791	QuiesG	Quies4	TRUE	FALSE
Ddx10	chr9-53401987-53402905	Creb3l2	-0.669231	0.000356739	0.00570783	TRIPOD.Xt	negative	level_1	chr9-53098454-53248112	-	chr6-37327255-37442146	-303992	No annotation	13.6523	7.59566e-14	5.27868	0.0879835	9.41548	QuiesG;EnhPois1	QuiesG	TRUE	FALSE
Ddx10	chr9-53398008-53398850	Sp4	-0.639231	0.000767851	0.00882488	TRIPOD.Xt	negative	level_1	chr9-53098454-53248112	-	chr12-118234933-118301440	-299975	eRNA	13.6523	3.72236e-14	3.49853	0.999938	20.527	EnhPois1;QuiesG	QuiesG	TRUE	FALSE
Ddx10	chr9-53401987-53402905	Sp4	-0.690769	0.000194218	0.00452806	TRIPOD.Xt	negative	level_1	chr9-53098454-53248112	-	chr12-118234933-118301440	-303992	No annotation	13.6523	3.72236e-14	3.49853	0.0879835	9.41548	QuiesG;EnhPois1	QuiesG	TRUE	FALSE
Ddx10	chr9-53365997-53366817	Klf16	-0.721538	7.33411e-05	0.00265984	TRIPOD.Xt	negative	level_1	chr9-53098454-53248112	-	chr10-80567124-80577321	-267953	No annotation	13.6523	2.80517e-11	3.41225	0.156593	7.43299	QuiesG	Quies	TRUE	FALSE
Ddx10	chr9-53398008-53398850	Klf16	-0.644615	0.000673236	0.00832365	TRIPOD.Xt	negative	level_1	chr9-53098454-53248112	-	chr10-80567124-80577321	-299975	eRNA	13.6523	2.80517e-11	3.41225	0.999938	20.527	EnhPois1;QuiesG	QuiesG	TRUE	FALSE
Ddx10	chr9-53371004-53371825	Klf12	-0.662906	0.000313959	0.00550948	TRIPOD.Xt	negative	level_1	chr9-53098454-53248112	-	chr14-99874486-100149764	-272960	No annotation	13.6523	1.52853e-14	3.85746	0.158312	2.70791	QuiesG	Quies4	TRUE	FALSE
Ddx10	chr9-53320961-53321892	Irf7	-0.630769	0.000939484	0.00929235	TRIPOD.Xt	negative	level_1	chr9-53098454-53248112	-	chr7-141262706-141266481	-222972	No annotation	13.6523	0.133219	2.23438	0.999938	18.2221	Quies	Quies	TRUE	FALSE
Ddx10	chr9-53320961-53321892	Meis2	-0.667692	0.000371835	0.00577938	TRIPOD.Xt	negative	level_1	chr9-53098454-53248112	-	chr2-115863064-116065839	-222972	No annotation	13.6523	4.27361e-07	3.92871	0.999938	18.2221	Quies	Quies	TRUE	FALSE
Ddx10	chr9-53320961-53321892	Meis3	-0.713077	9.72133e-05	0.002938	TRIPOD.Xt	negative	level_1	chr9-53098454-53248112	-	chr7-16175090-16186504	-222972	No annotation	13.6523	0.0413038	2.15756	0.999938	18.2221	Quies	Quies	TRUE	FALSE
Ddx10	chr9-53401987-53402905	Pax9	-0.643077	0.00069919	0.00826868	TRIPOD.Xt	negative	level_1	chr9-53098454-53248112	-	chr12-56691767-56712822	-303992	No annotation	13.6523	0.00225083	6.04936	0.0879835	9.41548	QuiesG;EnhPois1	QuiesG	TRUE	FALSE
Ddx10	chr9-53401987-53402905	Max	-0.635385	0.000842203	0.00892516	TRIPOD.Xt	negative	level_1	chr9-53098454-53248112	-	chr12-76937269-76962248	-303992	No annotation	13.6523	5.60737e-16	5.24329	0.0879835	9.41548	QuiesG;EnhPois1	QuiesG	TRUE	FALSE
Ddx10	chr9-53390433-53391179	Irf3	-0.630769	0.000939484	0.00923637	TRIPOD.Xt	negative	level_1	chr9-53098454-53248112	-	chr7-44997648-45002848	-292352	No annotation	13.6523	2.82824e-05	1.7805	0.00582315	17.6871	Tx2	TxWk	TRUE	FALSE
Ddx10	chr9-53371004-53371825	Klf10	-0.633504	0.000675585	0.00828988	TRIPOD.Xt	negative	level_1	chr9-53098454-53248112	-	chr15-38294413-38300707	-272960	No annotation	13.6523	6.07178e-14	3.74846	0.158312	2.70791	QuiesG	Quies4	TRUE	FALSE
Ddx10	chr9-53398008-53398850	Klf15	-0.682308	0.000248213	0.00488052	TRIPOD.Xt	negative	level_1	chr9-53098454-53248112	-	chr6-90462576-90475238	-299975	eRNA	13.6523	5.60737e-16	2.89019	0.999938	20.527	EnhPois1;QuiesG	QuiesG	TRUE	FALSE
Ddx10	chr9-53353220-53353994	Klf2	-0.650769	0.000577492	0.007421	TRIPOD.Xt	negative	level_1	chr9-53098454-53248112	-	chr8-72319033-72321656	-255153	No annotation	13.6523	2.32576e-15	3.71869	0.368374	16.8823	QuiesG	QuiesG	TRUE	FALSE
Ddx10	chr9-53365997-53366817	Klf2	-0.683846	0.000237539	0.00484579	TRIPOD.Xt	negative	level_1	chr9-53098454-53248112	-	chr8-72319033-72321656	-267953	No annotation	13.6523	2.32576e-15	3.71869	0.156593	7.43299	QuiesG	Quies	TRUE	FALSE
Ddx10	chr9-53371004-53371825	Klf2	-0.65265	0.000414016	0.00608715	TRIPOD.Xt	negative	level_1	chr9-53098454-53248112	-	chr8-72319033-72321656	-272960	No annotation	13.6523	2.32576e-15	3.71869	0.158312	2.70791	QuiesG	Quies4	TRUE	FALSE
Ddx10	chr9-53365997-53366817	Klf3	-0.666154	0.000387475	0.00585517	TRIPOD.Xt	negative	level_1	chr9-53098454-53248112	-	chr5-64803523-64830129	-267953	No annotation	13.6523	1.62248e-14	3.73745	0.156593	7.43299	QuiesG	Quies	TRUE	FALSE
Ddx10	chr9-53371004-53371825	Klf3	-0.66906	0.000264557	0.0050795	TRIPOD.Xt	negative	level_1	chr9-53098454-53248112	-	chr5-64803523-64830129	-272960	No annotation	13.6523	1.62248e-14	3.73745	0.158312	2.70791	QuiesG	Quies4	TRUE	FALSE
Ddx10	chr9-53371004-53371825	Klf6	-0.662222	0.000319909	0.00549571	TRIPOD.Xt	negative	level_1	chr9-53098454-53248112	-	chr13-5861489-5870393	-272960	No annotation	13.6523	2.32576e-15	3.86883	0.158312	2.70791	QuiesG	Quies4	TRUE	FALSE
Ddx10	chr9-53365997-53366817	Maz	-0.697692	0.000157836	0.0040887	TRIPOD.Xt	negative	level_1	chr9-53098454-53248112	-	chr7-127022143-127026479	-267953	No annotation	13.6523	4.27361e-07	3.48131	0.156593	7.43299	QuiesG	Quies	TRUE	FALSE
Ddx10	chr9-53401987-53402905	Sp1	-0.680769	0.000259294	0.00503772	TRIPOD.Xt	negative	level_1	chr9-53098454-53248112	-	chr15-102406143-102436404	-303992	No annotation	13.6523	1.2905e-14	3.62745	0.0879835	9.41548	QuiesG;EnhPois1	QuiesG	TRUE	FALSE
Ddx10	chr9-53353220-53353994	Sp2	-0.631538	0.000922633	0.00941086	TRIPOD.Xt	negative	level_1	chr9-53098454-53248112	-	chr11-96953340-96982959	-255153	No annotation	13.6523	2.22739e-14	3.15814	0.368374	16.8823	QuiesG	QuiesG	TRUE	FALSE
Ddx10	chr9-53398008-53398850	Sp2	-0.67	0.00034939	0.00570204	TRIPOD.Xt	negative	level_1	chr9-53098454-53248112	-	chr11-96953340-96982959	-299975	eRNA	13.6523	2.22739e-14	3.15814	0.999938	20.527	EnhPois1;QuiesG	QuiesG	TRUE	FALSE
Ddx10	chr9-53371004-53371825	Sp3	-0.677265	0.000209204	0.004677	TRIPOD.Xt	negative	level_1	chr9-53098454-53248112	-	chr2-72936427-72980446	-272960	No annotation	13.6523	6.64855e-15	3.41783	0.158312	2.70791	QuiesG	Quies4	TRUE	FALSE
Ddx10	chr9-53320961-53321892	Egr1	-0.631538	0.000922633	0.0093524	TRIPOD.Xt	negative	level_1	chr9-53098454-53248112	-	chr18-34859823-34864984	-222972	No annotation	13.6523	9.64988e-11	3.25828	0.999938	18.2221	Quies	Quies	TRUE	FALSE
Ddx10	chr9-53371004-53371825	Gata6	-0.66906	0.000264557	0.00502044	TRIPOD.Xt	negative	level_1	chr9-53098454-53248112	-	chr18-11052510-11085635	-272960	No annotation	13.6523	8.29302e-12	3.84364	0.158312	2.70791	QuiesG	Quies4	TRUE	FALSE
Ddx10	chr9-53371004-53371825	Klf4	-0.648547	0.000461123	0.00654393	TRIPOD.Xt	negative	level_1	chr9-53098454-53248112	-	chr4-55527143-55532466	-272960	No annotation	13.6523	5.60737e-16	4.16545	0.158312	2.70791	QuiesG	Quies4	TRUE	FALSE
Ddx10	chr9-53353220-53353994	Mef2a	-0.633077	0.000889706	0.00924841	TRIPOD.Xt	negative	level_1	chr9-53098454-53248112	-	chr7-67231163-67372858	-255153	No annotation	13.6523	5.58047e-12	4.31824	0.368374	16.8823	QuiesG	QuiesG	TRUE	FALSE
Dmxl2	chr9-54535911-54536798	Tbx2	-0.838462	2.08833e-06	0.000476439	TRIPOD.Xt	negative	level_1	chr9-54365158-54501760	-	chr11-85832551-85841948	-171196	No annotation	2.8619	0.9998	13.6695	0.999938	0.628809	Quies	Quies	TRUE	FALSE
Dmxl2	chr9-54535911-54536798	Tbx20	-0.846154	2.12153e-06	0.000308007	TRIPOD.Xt	negative	level_1	chr9-54365158-54501760	-	chr9-24720812-24774303	-171196	No annotation	2.8619	0.992335	11.6699	0.999938	0.628809	Quies	Quies	TRUE	FALSE
Dmxl2	chr9-54535911-54536798	Tbx21	-0.834615	2.08531e-06	0.000555039	TRIPOD.Xt	negative	level_1	chr9-54365158-54501760	-	chr11-97098071-97115331	-171196	No annotation	2.8619	0.9998	13.7987	0.999938	0.628809	Quies	Quies	TRUE	FALSE
Dmxl2	chr9-54535911-54536798	Mga	-0.877692	2.23732e-06	0.000210177	TRIPOD.Xt	negative	level_1	chr9-54365158-54501760	-	chr2-119897228-119969581	-171196	No annotation	2.8619	0.434954	13.0079	0.999938	0.628809	Quies	Quies	TRUE	FALSE
Dmxl2	chr9-54535911-54536798	Tbx15	-0.877692	2.23732e-06	0.0001985	TRIPOD.Xt	negative	level_1	chr9-54365158-54501760	-	chr3-99240381-99354259	-171196	No annotation	2.8619	0.434954	13.0079	0.999938	0.628809	Quies	Quies	TRUE	FALSE
Dmxl2	chr9-54535911-54536798	Tbx3	-0.873846	2.24125e-06	0.000178963	TRIPOD.Xt	negative	level_1	chr9-54365158-54501760	-	chr5-119670669-119684724	-171196	No annotation	2.8619	0.9998	13.4363	0.999938	0.628809	Quies	Quies	TRUE	FALSE
Dmxl2	chr9-54535911-54536798	Tbx6	-0.861538	2.2116e-06	0.000220746	TRIPOD.Xt	negative	level_1	chr9-54365158-54501760	-	chr7-126781483-126785560	-171196	No annotation	2.8619	0.9998	14.1634	0.999938	0.628809	Quies	Quies	TRUE	FALSE
Gm26631	chr9-57605689-57606664	Arnt	-0.709565	0.000155401	0.00220485	TRIPOD.Xt	negative	level_1	chr9-57531287-57537629	-	chr3-95434388-95497240	-74889.5	No annotation	15.1005	5.60737e-16	5.24691	0.999938	2.73051	HetFac	ReprPC	TRUE	FALSE
Gm26631	chr9-57605689-57606664	Rreb1	-0.7	0.000207252	0.00268772	TRIPOD.Xt	negative	level_1	chr9-57531287-57537629	-	chr13-37778400-37952002	-74889.5	No annotation	15.1005	1.24464e-07	2.61345	0.999938	2.73051	HetFac	ReprPC	TRUE	FALSE
Gm26631	chr9-57628995-57629895	Rreb1	-0.695385	0.000169253	0.00233212	TRIPOD.Xt	negative	level_1	chr9-57531287-57537629	-	chr13-37778400-37952002	-98158	No annotation	15.1005	1.24464e-07	2.61345	0.999938	21.8389	Tx2	EnhG	TRUE	FALSE
Gm26631	chr9-57605689-57606664	Klf1	-0.733913	7.00067e-05	0.00144345	TRIPOD.Xt	negative	level_1	chr9-57531287-57537629	-	chr8-84901928-84905295	-74889.5	No annotation	15.1005	5.60737e-16	4.38981	0.999938	2.73051	HetFac	ReprPC	TRUE	FALSE
Gm26631	chr9-57605689-57606664	Klf5	-0.651304	0.000757457	0.00546819	TRIPOD.Xt	negative	level_1	chr9-57531287-57537629	-	chr14-99298691-99313405	-74889.5	No annotation	15.1005	5.41184e-15	3.74289	0.999938	2.73051	HetFac	ReprPC	TRUE	FALSE
Gm26631	chr9-57605689-57606664	Hey2	-0.632174	0.00118437	0.00750971	TRIPOD.Xt	negative	level_1	chr9-57531287-57537629	-	chr10-30832359-30842801	-74889.5	No annotation	15.1005	5.60737e-16	5.47537	0.999938	2.73051	HetFac	ReprPC	TRUE	FALSE
Gm26631	chr9-57605689-57606664	Mlx	-0.788696	7.59239e-06	0.000329694	TRIPOD.Xt	negative	level_1	chr9-57531287-57537629	-	chr11-101087277-101092207	-74889.5	No annotation	15.1005	7.72509e-13	4.09152	0.999938	2.73051	HetFac	ReprPC	TRUE	FALSE
Gm26631	chr9-57605689-57606664	Tfeb	-0.806957	3.50207e-06	0.000238974	TRIPOD.Xt	negative	level_1	chr9-57531287-57537629	-	chr17-47737030-47792419	-74889.5	No annotation	15.1005	2.68712e-12	4.0077	0.999938	2.73051	HetFac	ReprPC	TRUE	FALSE
Gm26631	chr9-57605689-57606664	Glis2	-0.628696	0.00128064	0.00794439	TRIPOD.Xt	negative	level_1	chr9-57531287-57537629	-	chr16-4594713-4624924	-74889.5	No annotation	15.1005	2.84762e-06	1.37848	0.999938	2.73051	HetFac	ReprPC	TRUE	FALSE
Gm26631	chr9-57605689-57606664	Klf16	-0.713913	0.000135739	0.00209155	TRIPOD.Xt	negative	level_1	chr9-57531287-57537629	-	chr10-80567124-80577321	-74889.5	No annotation	15.1005	2.80517e-11	3.41225	0.999938	2.73051	HetFac	ReprPC	TRUE	FALSE
Gm26631	chr9-57605689-57606664	Mef2d	-0.633913	0.00113858	0.00733299	TRIPOD.Xt	negative	level_1	chr9-57531287-57537629	-	chr3-88142372-88172086	-74889.5	No annotation	15.1005	2.93995e-07	3.52961	0.999938	2.73051	HetFac	ReprPC	TRUE	FALSE
Gm26631	chr9-57605689-57606664	Hes7	-0.686957	0.000300955	0.0031828	TRIPOD.Xt	negative	level_1	chr9-57531287-57537629	-	chr11-69120404-69124055	-74889.5	No annotation	15.1005	5.60737e-16	5.09847	0.999938	2.73051	HetFac	ReprPC	TRUE	FALSE
Gm26631	chr9-57605689-57606664	Hey1	-0.66087	0.000598663	0.00480607	TRIPOD.Xt	negative	level_1	chr9-57531287-57537629	-	chr3-8663359-8667256	-74889.5	No annotation	15.1005	5.60737e-16	5.45031	0.999938	2.73051	HetFac	ReprPC	TRUE	FALSE
Gm26631	chr9-57605689-57606664	Max	-0.713043	0.000139494	0.00209314	TRIPOD.Xt	negative	level_1	chr9-57531287-57537629	-	chr12-76937269-76962248	-74889.5	No annotation	15.1005	5.60737e-16	5.24329	0.999938	2.73051	HetFac	ReprPC	TRUE	FALSE
Gm26631	chr9-57605689-57606664	Mnt	-0.665217	0.000536432	0.00450855	TRIPOD.Xt	negative	level_1	chr9-57531287-57537629	-	chr11-74830920-74845725	-74889.5	No annotation	15.1005	5.60737e-16	5.40095	0.999938	2.73051	HetFac	ReprPC	TRUE	FALSE
Gm26631	chr9-57605689-57606664	Myc	-0.688696	0.000286702	0.00313622	TRIPOD.Xt	negative	level_1	chr9-57531287-57537629	-	chr15-61985341-61990374	-74889.5	No annotation	15.1005	5.60737e-16	5.434	0.999938	2.73051	HetFac	ReprPC	TRUE	FALSE
Gm26631	chr9-57605689-57606664	Mycn	-0.728696	8.37699e-05	0.0015795	TRIPOD.Xt	negative	level_1	chr9-57531287-57537629	-	chr12-12936096-12941914	-74889.5	No annotation	15.1005	4.75538e-14	5.31145	0.999938	2.73051	HetFac	ReprPC	TRUE	FALSE
Gm26631	chr9-57624114-57625001	Pbx3	-0.615385	0.00133638	0.00811456	TRIPOD.Xt	negative	level_1	chr9-57531287-57537629	-	chr2-34171457-34373142	-93270.5	eRNA	15.1005	3.88113e-15	4.50336	0.378102	3.00809	QuiesG;Tx2	Tx	TRUE	FALSE
Gm26631	chr9-57605689-57606664	Klf10	-0.727826	8.62718e-05	0.00159519	TRIPOD.Xt	negative	level_1	chr9-57531287-57537629	-	chr15-38294413-38300707	-74889.5	No annotation	15.1005	6.07178e-14	3.74846	0.999938	2.73051	HetFac	ReprPC	TRUE	FALSE
Gm26631	chr9-57605689-57606664	Klf11	-0.737391	6.19339e-05	0.00135498	TRIPOD.Xt	negative	level_1	chr9-57531287-57537629	-	chr12-24651371-24662774	-74889.5	No annotation	15.1005	3.87797e-14	3.53135	0.999938	2.73051	HetFac	ReprPC	TRUE	FALSE
Gm26631	chr9-57628995-57629895	Klf15	-0.733077	4.89958e-05	0.00116051	TRIPOD.Xt	negative	level_1	chr9-57531287-57537629	-	chr6-90462576-90475238	-98158	No annotation	15.1005	5.60737e-16	2.89019	0.999938	21.8389	Tx2	EnhG	TRUE	FALSE
Gm26631	chr9-57605689-57606664	Klf2	-0.742609	5.13046e-05	0.0011858	TRIPOD.Xt	negative	level_1	chr9-57531287-57537629	-	chr8-72319033-72321656	-74889.5	No annotation	15.1005	2.32576e-15	3.71869	0.999938	2.73051	HetFac	ReprPC	TRUE	FALSE
Gm26631	chr9-57605689-57606664	Sp9	-0.74087	5.46614e-05	0.00125328	TRIPOD.Xt	negative	level_1	chr9-57531287-57537629	-	chr2-73271925-73284706	-74889.5	No annotation	15.1005	1.79499e-12	3.13521	0.999938	2.73051	HetFac	ReprPC	TRUE	FALSE
Gm26631	chr9-57605689-57606664	Vezf1	-0.667826	0.000501799	0.00431879	TRIPOD.Xt	negative	level_1	chr9-57531287-57537629	-	chr11-88068279-88084729	-74889.5	No annotation	15.1005	0.00111448	0.468599	0.999938	2.73051	HetFac	ReprPC	TRUE	FALSE
Gm26631	chr9-57605689-57606664	Hes1	-0.72087	0.000108652	0.00182103	TRIPOD.Xt	negative	level_1	chr9-57531287-57537629	-	chr16-30064384-30067796	-74889.5	No annotation	15.1005	7.74773e-15	4.65237	0.999938	2.73051	HetFac	ReprPC	TRUE	FALSE
Gm26631	chr9-57605689-57606664	Sp3	-0.758261	2.81681e-05	0.000807297	TRIPOD.Xt	negative	level_1	chr9-57531287-57537629	-	chr2-72936427-72980446	-74889.5	No annotation	15.1005	6.64855e-15	3.41783	0.999938	2.73051	HetFac	ReprPC	TRUE	FALSE
Gm26631	chr9-57605689-57606664	Tfec	-0.756522	3.01895e-05	0.00084003	TRIPOD.Xt	negative	level_1	chr9-57531287-57537629	-	chr6-16833381-16898441	-74889.5	No annotation	15.1005	2.55223e-14	4.43851	0.999938	2.73051	HetFac	ReprPC	TRUE	FALSE
Gm26631	chr9-57605689-57606664	Atf2	-0.725217	9.41584e-05	0.00167614	TRIPOD.Xt	negative	level_1	chr9-57531287-57537629	-	chr2-73816509-73892639	-74889.5	No annotation	15.1005	3.23008e-06	4.70484	0.999938	2.73051	HetFac	ReprPC	TRUE	FALSE
Gm26631	chr9-57605689-57606664	Zbtb14	-0.735652	6.5866e-05	0.00139831	TRIPOD.Xt	negative	level_1	chr9-57531287-57537629	-	chr17-69383050-69390750	-74889.5	No annotation	15.1005	9.14793e-11	2.9925	0.999938	2.73051	HetFac	ReprPC	TRUE	FALSE
Gm26631	chr9-57628995-57629895	Zbtb14	-0.789231	5.22556e-06	0.000253838	TRIPOD.Xt	negative	level_1	chr9-57531287-57537629	-	chr17-69383050-69390750	-98158	No annotation	15.1005	9.14793e-11	2.9925	0.999938	21.8389	Tx2	EnhG	TRUE	FALSE
Gm26631	chr9-57605689-57606664	Egr1	-0.682609	0.000339237	0.0033642	TRIPOD.Xt	negative	level_1	chr9-57531287-57537629	-	chr18-34859823-34864984	-74889.5	No annotation	15.1005	9.64988e-11	3.25828	0.999938	2.73051	HetFac	ReprPC	TRUE	FALSE
Gm26631	chr9-57605689-57606664	Klf4	-0.623478	0.00143749	0.0086189	TRIPOD.Xt	negative	level_1	chr9-57531287-57537629	-	chr4-55527143-55532466	-74889.5	No annotation	15.1005	5.60737e-16	4.16545	0.999938	2.73051	HetFac	ReprPC	TRUE	FALSE
Gm26631	chr9-57605689-57606664	Klf9	-0.670435	0.000469084	0.00414936	TRIPOD.Xt	negative	level_1	chr9-57531287-57537629	-	chr19-23141226-23166911	-74889.5	No annotation	15.1005	6.58471e-14	4.38865	0.999938	2.73051	HetFac	ReprPC	TRUE	FALSE
Gm26631	chr9-57628995-57629895	Klf9	-0.679231	0.000270796	0.00311687	TRIPOD.Xt	negative	level_1	chr9-57531287-57537629	-	chr19-23141226-23166911	-98158	No annotation	15.1005	6.58471e-14	4.38865	0.999938	21.8389	Tx2	EnhG	TRUE	FALSE
Gm26631	chr9-57605689-57606664	Mitf	-0.82	2.38182e-06	0.00023539	TRIPOD.Xt	negative	level_1	chr9-57531287-57537629	-	chr6-97807058-98021349	-74889.5	No annotation	15.1005	2.43043e-12	3.85257	0.999938	2.73051	HetFac	ReprPC	TRUE	FALSE
Gm26631	chr9-57624114-57625001	Pknox1	-0.626923	0.00102775	0.00683416	TRIPOD.Xt	negative	level_1	chr9-57531287-57537629	-	chr17-31564749-31607684	-93270.5	eRNA	15.1005	1.18248e-14	3.86585	0.378102	3.00809	QuiesG;Tx2	Tx	TRUE	FALSE
Gm26631	chr9-57605689-57606664	Usf1	-0.84	2.06461e-06	0.00197239	TRIPOD.Xt	negative	level_1	chr9-57531287-57537629	-	chr1-171411313-171419142	-74889.5	No annotation	15.1005	3.34349e-12	4.34416	0.999938	2.73051	HetFac	ReprPC	TRUE	FALSE
Gm26631	chr9-57605689-57606664	Usf2	-0.85913	2.34315e-06	0.000258288	TRIPOD.Xt	negative	level_1	chr9-57531287-57537629	-	chr7-30945252-30956803	-74889.5	No annotation	15.1005	1.29734e-12	4.33995	0.999938	2.73051	HetFac	ReprPC	TRUE	FALSE
Csk	chr9-57485514-57486411	Esrrg	-0.661538	0.000437815	0.00355769	TRIPOD.Xt	negative	level_1	chr9-57626647-57645653	-	chr1-187608791-188214885	140684	No annotation	3.27636	4.75538e-14	14.0735	0.999938	11.5087	QuiesG;HetFac	EnhPr	TRUE	FALSE
Csk	chr9-57485514-57486411	Nr3c1	-0.616923	0.00129114	0.00738385	TRIPOD.Xt	negative	level_1	chr9-57626647-57645653	-	chr18-39410545-39491301	140684	No annotation	3.27636	1.2412e-08	11.3434	0.999938	11.5087	QuiesG;HetFac	EnhPr	TRUE	FALSE
Csk	chr9-57485514-57486411	Nr3c2	-0.671538	0.000335079	0.0029101	TRIPOD.Xt	negative	level_1	chr9-57626647-57645653	-	chr8-76899442-77245012	140684	No annotation	3.27636	8.07292e-10	11.602	0.999938	11.5087	QuiesG;HetFac	EnhPr	TRUE	FALSE
Csk	chr9-57485514-57486411	Ikzf1	-0.65	0.000588782	0.00437402	TRIPOD.Xt	negative	level_1	chr9-57626647-57645653	-	chr11-11685003-11772926	140684	No annotation	3.27636	0.0127236	16.2461	0.999938	11.5087	QuiesG;HetFac	EnhPr	TRUE	FALSE
Csk	chr9-57628995-57629895	Msantd3	-0.628462	0.000991626	0.0062617	TRIPOD.Xt	negative	level_1	chr9-57626647-57645653	-	chr4-48539935-48561919	-2798	No annotation	3.27636	0.122831	12.7459	0.999938	21.8389	Tx2	EnhG	TRUE	FALSE
Csk	chr9-57485514-57486411	Nr1i2	-0.640769	0.000739725	0.00509569	TRIPOD.Xt	negative	level_1	chr9-57626647-57645653	-	chr16-38248323-38294824	140684	No annotation	3.27636	1.91694e-06	15.5725	0.999938	11.5087	QuiesG;HetFac	EnhPr	TRUE	FALSE
Csk	chr9-57744428-57745307	Ebf2	-0.675385	0.000301475	0.00274406	TRIPOD.Xt	negative	level_1	chr9-57626647-57645653	-	chr14-67233292-67430918	-118220	eRNA	3.27636	6.7863e-08	13.9387	0.999938	17.35	Tx2	Tx	TRUE	FALSE
Csk	chr9-57744428-57745307	Ebf3	-0.646154	0.000648111	0.00469958	TRIPOD.Xt	negative	level_1	chr9-57626647-57645653	-	chr7-137193673-137314445	-118220	eRNA	3.27636	8.94242e-08	13.8917	0.999938	17.35	Tx2	Tx	TRUE	FALSE
Csk	chr9-57628995-57629895	Zkscan5	-0.753077	2.30238e-05	0.0004389	TRIPOD.Xt	negative	level_1	chr9-57626647-57645653	-	chr5-145204562-145221750	-2798	No annotation	3.27636	0.00185274	14.975	0.999938	21.8389	Tx2	EnhG	TRUE	FALSE
Csk	chr9-57628995-57629895	Ebf1	-0.598462	0.00193071	0.00998633	TRIPOD.Xt	negative	level_1	chr9-57626647-57645653	-	chr11-44617317-45008091	-2798	No annotation	3.27636	3.694e-08	13.5194	0.999938	21.8389	Tx2	EnhG	TRUE	FALSE
Csk	chr9-57759027-57759927	Elf1	-0.644615	0.000673236	0.00477887	TRIPOD.Xt	negative	level_1	chr9-57626647-57645653	-	chr14-79481194-79582476	-132830	eRNA	3.27636	0.9998	17.5779	0.099586	8.1963	Tx1	TssFlnk	TRUE	FALSE
Csk	chr9-57759027-57759927	Etv1	-0.624615	0.00108404	0.00663781	TRIPOD.Xt	negative	level_1	chr9-57626647-57645653	-	chr12-38779380-38868215	-132830	eRNA	3.27636	0.0627267	15.1987	0.099586	8.1963	Tx1	TssFlnk	TRUE	FALSE
Csk	chr9-57759027-57759927	Etv4	-0.629231	0.000973977	0.00618894	TRIPOD.Xt	negative	level_1	chr9-57626647-57645653	-	chr11-101769742-101785371	-132830	eRNA	3.27636	0.0194519	15.6576	0.099586	8.1963	Tx1	TssFlnk	TRUE	FALSE
Csk	chr9-57759027-57759927	Gabpa	-0.678462	0.000276708	0.0025966	TRIPOD.Xt	negative	level_1	chr9-57626647-57645653	-	chr16-84834925-84863779	-132830	eRNA	3.27636	0.850861	16.1743	0.099586	8.1963	Tx1	TssFlnk	TRUE	FALSE
Csk	chr9-57485514-57486411	Prdm1	-0.610769	0.00148034	0.00814324	TRIPOD.Xt	negative	level_1	chr9-57626647-57645653	-	chr10-44437177-44528501	140684	No annotation	3.27636	0.0188407	18.7118	0.999938	11.5087	QuiesG;HetFac	EnhPr	TRUE	FALSE
Clk3	chr9-57605689-57606664	Rest	-0.638261	0.00103066	0.00507179	TRIPOD.Xt	negative	level_1	chr9-57750711-57765860	-	chr5-77265491-77286432	144534	No annotation	4.34052	9.24182e-05	13.6425	0.999938	2.73051	HetFac	ReprPC	TRUE	FALSE
Clk3	chr9-57671075-57671946	Arid5a	-0.584274	0.0020796	0.00865285	TRIPOD.Xt	negative	level_1	chr9-57750711-57765860	-	chr1-36307733-36324029	79200.5	No annotation	4.34052	0.0069753	17.0953	0.999938	7.40531	EnhLo2	EnhPr;EnhLo	TRUE	FALSE
Clk3	chr9-57624114-57625001	Hnf1b	-0.708462	0.000112834	0.000941963	TRIPOD.Xt	negative	level_1	chr9-57750711-57765860	-	chr11-83850063-83905819	126154	eRNA	4.34052	0.0401331	18.3813	0.378102	3.00809	QuiesG;Tx2	Tx	TRUE	FALSE
Clk3	chr9-57669377-57670285	Rbpj	-0.594615	0.00209348	0.00868295	TRIPOD.Xt	negative	level_1	chr9-57750711-57765860	-	chr5-53555779-53657445	80880	No annotation	4.34052	0.0582803	13.5959	0.00702292	14.9485	EnhLo1;EnhLo2	EnhPr	TRUE	FALSE
Clk3	chr9-57605689-57606664	Ikzf1	-0.608696	0.00197344	0.00827705	TRIPOD.Xt	negative	level_1	chr9-57750711-57765860	-	chr11-11685003-11772926	144534	No annotation	4.34052	0.0127236	16.2461	0.999938	2.73051	HetFac	ReprPC	TRUE	FALSE
Clk3	chr9-57624114-57625001	Ikzf1	-0.61	0.00150558	0.00670202	TRIPOD.Xt	negative	level_1	chr9-57750711-57765860	-	chr11-11685003-11772926	126154	eRNA	4.34052	0.0127236	16.2461	0.378102	3.00809	QuiesG;Tx2	Tx	TRUE	FALSE
Clk3	chr9-57659516-57660420	Ikzf1	-0.655138	0.000922116	0.00466052	TRIPOD.Xt	negative	level_1	chr9-57750711-57765860	-	chr11-11685003-11772926	90743	No annotation	4.34052	0.0127236	16.2461	0.999938	2.96346	QuiesG;EnhPois2	EnhPr	TRUE	FALSE
Clk3	chr9-57660989-57661906	Ikzf1	-0.748462	2.75826e-05	0.000356799	TRIPOD.Xt	negative	level_1	chr9-57750711-57765860	-	chr11-11685003-11772926	89263.5	No annotation	4.34052	0.0127236	16.2461	0.999938	23.1025	EnhLo1;EnhPois2	EnhPois	TRUE	FALSE
Clk3	chr9-57628995-57629895	Nr1i2	-0.861538	2.2116e-06	0.000122956	TRIPOD.Xt	negative	level_1	chr9-57750711-57765860	-	chr16-38248323-38294824	121266	No annotation	4.34052	1.91694e-06	15.5725	0.999938	21.8389	Tx2	EnhG	TRUE	FALSE
Clk3	chr9-57610149-57610995	Thap11	-0.801739	4.29858e-06	0.000117002	TRIPOD.Xt	negative	level_1	chr9-57750711-57765860	-	chr8-105855103-105856950	140139	eRNA	4.34052	9.28334e-05	16.2624	0.00467828	2.70178	QuiesG	Quies4	TRUE	FALSE
Clk3	chr9-57656806-57657589	Thap11	-0.630769	0.000939484	0.00472091	TRIPOD.Xt	negative	level_1	chr9-57750711-57765860	-	chr8-105855103-105856950	93513.5	No annotation	4.34052	9.28334e-05	16.2624	0.515295	13.614	QuiesG	QuiesG	TRUE	FALSE
Clk3	chr9-57624114-57625001	Zbtb6	-0.672308	0.000328113	0.0021596	TRIPOD.Xt	negative	level_1	chr9-57750711-57765860	-	chr2-37425500-37443171	126154	eRNA	4.34052	5.99494e-06	11.8513	0.378102	3.00809	QuiesG;Tx2	Tx	TRUE	FALSE
Clk3	chr9-57628995-57629895	Zbtb6	-0.713077	9.72133e-05	0.000861079	TRIPOD.Xt	negative	level_1	chr9-57750711-57765860	-	chr2-37425500-37443171	121266	No annotation	4.34052	5.99494e-06	11.8513	0.999938	21.8389	Tx2	EnhG	TRUE	FALSE
Clk3	chr9-57659516-57660420	Sox4	-0.754941	4.89239e-05	0.000513406	TRIPOD.Xt	negative	level_1	chr9-57750711-57765860	-	chr13-28948919-28953713	90743	No annotation	4.34052	0.856938	16.5133	0.999938	2.96346	QuiesG;EnhPois2	EnhPr	TRUE	FALSE
Clk3	chr9-57659516-57660420	Prdm4	-0.630435	0.00160363	0.00701892	TRIPOD.Xt	negative	level_1	chr9-57750711-57765860	-	chr10-85891970-85916945	90743	No annotation	4.34052	0.9998	19.3751	0.999938	2.96346	QuiesG;EnhPois2	EnhPr	TRUE	FALSE
Clk3	chr9-57605689-57606664	Zkscan5	-0.66087	0.000598663	0.00335688	TRIPOD.Xt	negative	level_1	chr9-57750711-57765860	-	chr5-145204562-145221750	144534	No annotation	4.34052	0.00185274	14.975	0.999938	2.73051	HetFac	ReprPC	TRUE	FALSE
Clk3	chr9-57628995-57629895	Zkscan5	-0.7	0.000147083	0.00116817	TRIPOD.Xt	negative	level_1	chr9-57750711-57765860	-	chr5-145204562-145221750	121266	No annotation	4.34052	0.00185274	14.975	0.999938	21.8389	Tx2	EnhG	TRUE	FALSE
Clk3	chr9-57659516-57660420	Zkscan5	-0.749012	6.10822e-05	0.000616246	TRIPOD.Xt	negative	level_1	chr9-57750711-57765860	-	chr5-145204562-145221750	90743	No annotation	4.34052	0.00185274	14.975	0.999938	2.96346	QuiesG;EnhPois2	EnhPr	TRUE	FALSE
Clk3	chr9-57628995-57629895	Ebf1	-0.758462	1.85637e-05	0.000287023	TRIPOD.Xt	negative	level_1	chr9-57750711-57765860	-	chr11-44617317-45008091	121266	No annotation	4.34052	3.694e-08	13.5194	0.999938	21.8389	Tx2	EnhG	TRUE	FALSE
Clk3	chr9-57659516-57660420	Elf1	-0.62253	0.00189597	0.00802945	TRIPOD.Xt	negative	level_1	chr9-57750711-57765860	-	chr14-79481194-79582476	90743	No annotation	4.34052	0.9998	17.5779	0.999938	2.96346	QuiesG;EnhPois2	EnhPr	TRUE	FALSE
Clk3	chr9-57659516-57660420	Elf3	-0.626482	0.00174464	0.00754758	TRIPOD.Xt	negative	level_1	chr9-57750711-57765860	-	chr1-135253575-135258568	90743	No annotation	4.34052	0.9998	0.33734	0.999938	2.96346	QuiesG;EnhPois2	EnhPr	TRUE	FALSE
Clk3	chr9-57628995-57629895	Etv4	-0.592308	0.00219665	0.00901075	TRIPOD.Xt	negative	level_1	chr9-57750711-57765860	-	chr11-101769742-101785371	121266	No annotation	4.34052	0.0194519	15.6576	0.999938	21.8389	Tx2	EnhG	TRUE	FALSE
Clk3	chr9-57655506-57656383	Etv4	-0.725812	4.36691e-05	0.000481466	TRIPOD.Xt	negative	level_1	chr9-57750711-57765860	-	chr11-101769742-101785371	94766.5	eRNA	4.34052	0.0194519	15.6576	0.999938	10.5295	EnhPois1;TssAFlnk2	EnhPr	TRUE	FALSE
Clk3	chr9-57659516-57660420	Etv4	-0.73419	0.000102708	0.000888664	TRIPOD.Xt	negative	level_1	chr9-57750711-57765860	-	chr11-101769742-101785371	90743	No annotation	4.34052	0.0194519	15.6576	0.999938	2.96346	QuiesG;EnhPois2	EnhPr	TRUE	FALSE
Clk3	chr9-57610149-57610995	Prdm1	-0.633043	0.00116128	0.0055272	TRIPOD.Xt	negative	level_1	chr9-57750711-57765860	-	chr10-44437177-44528501	140139	eRNA	4.34052	0.0188407	18.7118	0.00467828	2.70178	QuiesG	Quies4	TRUE	FALSE
Clk3	chr9-57664350-57665264	Prdm1	-0.775652	1.35756e-05	0.000233375	TRIPOD.Xt	negative	level_1	chr9-57750711-57765860	-	chr10-44437177-44528501	85904	No annotation	4.34052	0.0188407	18.7118	0.172195	11.8981	EnhLo2;QuiesG	EnhPr	TRUE	FALSE
Clk3	chr9-57671075-57671946	Prdm1	-0.662222	0.000319909	0.00213791	TRIPOD.Xt	negative	level_1	chr9-57750711-57765860	-	chr10-44437177-44528501	79200.5	No annotation	4.34052	0.0188407	18.7118	0.999938	7.40531	EnhLo2	EnhPr;EnhLo	TRUE	FALSE
Clk3	chr9-57597757-57598558	Twist1	-0.644269	0.00156436	0.00690486	TRIPOD.Xt	negative	level_1	chr9-57750711-57765860	-	chr12-33957671-33959817	152554	eRNA	4.34052	3.6347e-06	14.3803	0.999938	7.00174	EnhLo2	QuiesG	TRUE	FALSE
Pml	chr9-58063369-58064210	Foxq1	-0.730827	0.000375653	0.00327725	TRIPOD.Xt	negative	level_1	chr9-58218076-58249786	-	chr13-31558324-31560976	154286	No annotation	0.819074	0.9998	18.0512	0.999938	15.6697	QuiesG	Quies4	TRUE	FALSE
Pml	chr9-58060596-58061488	Rest	-0.732308	5.03675e-05	0.000764578	TRIPOD.Xt	negative	level_1	chr9-58218076-58249786	-	chr5-77265491-77286432	157034	No annotation	0.819074	9.24182e-05	13.6425	0.999938	5.17518	HetFac	ReprPC	TRUE	FALSE
Pml	chr9-58060596-58061488	Tcf12	-0.632308	0.000906042	0.00573071	TRIPOD.Xt	negative	level_1	chr9-58218076-58249786	-	chr9-71842688-72111871	157034	No annotation	0.819074	1.4865e-07	10.835	0.999938	5.17518	HetFac	ReprPC	TRUE	FALSE
Pml	chr9-58060596-58061488	Ebf2	-0.68	0.000264992	0.00262913	TRIPOD.Xt	negative	level_1	chr9-58218076-58249786	-	chr14-67233292-67430918	157034	No annotation	0.819074	6.7863e-08	13.9387	0.999938	5.17518	HetFac	ReprPC	TRUE	FALSE
Pml	chr9-58060596-58061488	Ebf3	-0.661538	0.000437815	0.0034796	TRIPOD.Xt	negative	level_1	chr9-58218076-58249786	-	chr7-137193673-137314445	157034	No annotation	0.819074	8.94242e-08	13.8917	0.999938	5.17518	HetFac	ReprPC	TRUE	FALSE
Pml	chr9-58063369-58064210	Zkscan5	-0.673684	0.00150847	0.00789607	TRIPOD.Xt	negative	level_1	chr9-58218076-58249786	-	chr5-145204562-145221750	154286	No annotation	0.819074	0.00185274	14.975	0.999938	15.6697	QuiesG	Quies4	TRUE	FALSE
Pml	chr9-58060596-58061488	Ebf1	-0.713846	9.47989e-05	0.0011893	TRIPOD.Xt	negative	level_1	chr9-58218076-58249786	-	chr11-44617317-45008091	157034	No annotation	0.819074	3.694e-08	13.5194	0.999938	5.17518	HetFac	ReprPC	TRUE	FALSE
Cd276	chr9-58651702-58652595	Tbx20	-0.766923	1.31223e-05	0.00116059	TRIPOD.Xt	negative	level_1	chr9-58524300-58555132	-	chr9-24720812-24774303	-127848	eRNA	5.03941	0.992335	11.6699	0.999938	18.2245	Tx2	TxWk	TRUE	FALSE
Cd276	chr9-58651702-58652595	Tbx21	-0.809231	2.72281e-06	0.000394064	TRIPOD.Xt	negative	level_1	chr9-58524300-58555132	-	chr11-97098071-97115331	-127848	eRNA	5.03941	0.9998	13.7987	0.999938	18.2245	Tx2	TxWk	TRUE	FALSE
Rec114	chr9-58709672-58710556	Nfya	-0.749744	1.77481e-05	0.000330039	TRIPOD.Xt	negative	level_1	chr9-58652850-58743964	-	chr17-48386885-48409906	-57264	No annotation	16.2035	2.87454e-09	3.21887	0.999938	22.2006	Quies	Quies	TRUE	FALSE
Rec114	chr9-58709672-58710556	Pbx3	-0.598632	0.00152526	0.00696124	TRIPOD.Xt	negative	level_1	chr9-58652850-58743964	-	chr2-34171457-34373142	-57264	No annotation	16.2035	3.88113e-15	4.50336	0.999938	22.2006	Quies	Quies	TRUE	FALSE
Rec114	chr9-58709672-58710556	Nfyc	-0.752479	1.59341e-05	0.000316509	TRIPOD.Xt	negative	level_1	chr9-58652850-58743964	-	chr4-120757438-120831572	-57264	No annotation	16.2035	1.47356e-09	3.20543	0.999938	22.2006	Quies	Quies	TRUE	FALSE
Arih1	chr9-59544433-59545201	Pbx1	-0.685771	0.000431045	0.00240212	TRIPOD.Xt	negative	level_1	chr9-59388258-59486618	-	chr1-168119364-168432270	-156559	eRNA	15.0576	1.60144e-06	0.285915	0.0793952	7.13174	EnhLo2;EnhPois1	EnhLo	TRUE	FALSE
Arih1	chr9-59312101-59312525	Rreb1	-0.863777	0	0	TRIPOD.Xt	negative	level_1	chr9-59388258-59486618	-	chr13-37778400-37952002	75945	eRNA	15.0576	1.24464e-07	2.61345	0.999938	3.48852	Tx2	Tx	TRUE	FALSE
Arih1	chr9-59566843-59567739	Jun	-0.677692	0.000282731	0.0017051	TRIPOD.Xt	negative	level_1	chr9-59388258-59486618	-	chr4-95049034-95052222	-179033	eRNA	15.0576	0.00117565	7.08573	1.93149e-05	6.93647	HetFac	EnhPr	TRUE	FALSE
Arih1	chr9-59339745-59340606	Klf1	-0.781739	1.03717e-05	0.000164546	TRIPOD.Xt	negative	level_1	chr9-59388258-59486618	-	chr8-84901928-84905295	48082.5	eRNA	15.0576	5.60737e-16	4.38981	0.999938	12.4481	QuiesG	QuiesG	TRUE	FALSE
Arih1	chr9-59544433-59545201	Klf1	-0.626482	0.00174464	0.00698252	TRIPOD.Xt	negative	level_1	chr9-59388258-59486618	-	chr8-84901928-84905295	-156559	eRNA	15.0576	5.60737e-16	4.38981	0.0793952	7.13174	EnhLo2;EnhPois1	EnhLo	TRUE	FALSE
Arih1	chr9-59551403-59552322	Klf1	-0.645128	0.000503837	0.00264853	TRIPOD.Xt	negative	level_1	chr9-59388258-59486618	-	chr8-84901928-84905295	-163604	eRNA	15.0576	5.60737e-16	4.38981	0.000563728	4.86917	EnhLo2	EnhLo	TRUE	FALSE
Arih1	chr9-59553498-59554398	Klf1	-0.807826	3.39191e-06	8.65675e-05	TRIPOD.Xt	negative	level_1	chr9-59388258-59486618	-	chr8-84901928-84905295	-165690	eRNA	15.0576	5.60737e-16	4.38981	0.999938	4.92018	QuiesG	QuiesG	TRUE	FALSE
Arih1	chr9-59565363-59566219	Klf1	-0.744615	3.19713e-05	0.000360907	TRIPOD.Xt	negative	level_1	chr9-59388258-59486618	-	chr8-84901928-84905295	-177533	eRNA	15.0576	5.60737e-16	4.38981	0.00668814	8.64815	QuiesG	EnhPr	TRUE	FALSE
Arih1	chr9-59553498-59554398	Pou2f2	-0.877391	2.61611e-06	8.85955e-05	TRIPOD.Xt	negative	level_1	chr9-59388258-59486618	-	chr7-25087344-25159922	-165690	eRNA	15.0576	9.33831e-12	2.54373	0.999938	4.92018	QuiesG	QuiesG	TRUE	FALSE
Arih1	chr9-59584546-59585439	Pou2f2	-0.73913	5.82018e-05	0.000560073	TRIPOD.Xt	negative	level_1	chr9-59388258-59486618	-	chr7-25087344-25159922	-196734	eRNA	15.0576	9.33831e-12	2.54373	0.999938	9.06647	HetFac;TssBiv	ReprPC	TRUE	FALSE
Arih1	chr9-59339745-59340606	Irf1	-0.752174	3.57938e-05	0.000393955	TRIPOD.Xt	negative	level_1	chr9-59388258-59486618	-	chr11-53770014-53778374	48082.5	eRNA	15.0576	3.52477e-11	2.01732	0.999938	12.4481	QuiesG	QuiesG	TRUE	FALSE
Arih1	chr9-59566843-59567739	Irf1	-0.683077	0.000242826	0.00153267	TRIPOD.Xt	negative	level_1	chr9-59388258-59486618	-	chr11-53770014-53778374	-179033	eRNA	15.0576	3.52477e-11	2.01732	1.93149e-05	6.93647	HetFac	EnhPr	TRUE	FALSE
Arih1	chr9-59673847-59674726	Irf1	-0.796923	3.92218e-06	9.20928e-05	TRIPOD.Xt	negative	level_1	chr9-59388258-59486618	-	chr11-53770014-53778374	-286028	eRNA	15.0576	3.52477e-11	2.01732	0.999938	4.45397	HetFac	ReprPC	TRUE	FALSE
Arih1	chr9-59339745-59340606	Klf5	-0.841739	2.07859e-06	0.000305033	TRIPOD.Xt	negative	level_1	chr9-59388258-59486618	-	chr14-99298691-99313405	48082.5	eRNA	15.0576	5.41184e-15	3.74289	0.999938	12.4481	QuiesG	QuiesG	TRUE	FALSE
Arih1	chr9-59551403-59552322	Klf5	-0.74359	2.25479e-05	0.000273841	TRIPOD.Xt	negative	level_1	chr9-59388258-59486618	-	chr14-99298691-99313405	-163604	eRNA	15.0576	5.41184e-15	3.74289	0.000563728	4.86917	EnhLo2	EnhLo	TRUE	FALSE
Arih1	chr9-59577807-59578748	Klf5	-0.688696	0.000286702	0.00172315	TRIPOD.Xt	negative	level_1	chr9-59388258-59486618	-	chr14-99298691-99313405	-190020	No annotation	15.0576	5.41184e-15	3.74289	0.12781	10.2941	TssBiv	TssBiv	TRUE	FALSE
Arih1	chr9-59584546-59585439	Klf5	-0.609565	0.00193779	0.00740229	TRIPOD.Xt	negative	level_1	chr9-59388258-59486618	-	chr14-99298691-99313405	-196734	eRNA	15.0576	5.41184e-15	3.74289	0.999938	9.06647	HetFac;TssBiv	ReprPC	TRUE	FALSE
Arih1	chr9-59577807-59578748	Klf13	-0.694783	0.000241225	0.00152805	TRIPOD.Xt	negative	level_1	chr9-59388258-59486618	-	chr7-63886347-63938915	-190020	No annotation	15.0576	4.75538e-14	3.58377	0.12781	10.2941	TssBiv	TssBiv	TRUE	FALSE
Arih1	chr9-59673847-59674726	Mef2b	-0.706923	0.000118496	0.000880469	TRIPOD.Xt	negative	level_1	chr9-59388258-59486618	-	chr8-70152778-70167488	-286028	eRNA	15.0576	0.000745687	4.97201	0.999938	4.45397	HetFac	ReprPC	TRUE	FALSE
Arih1	chr9-59577807-59578748	Msx1	-0.601739	0.00227921	0.00844987	TRIPOD.Xt	negative	level_1	chr9-59388258-59486618	-	chr5-37820485-37824583	-190020	No annotation	15.0576	8.83845e-09	2.25183	0.12781	10.2941	TssBiv	TssBiv	TRUE	FALSE
Arih1	chr9-59673847-59674726	Msx1	-0.752308	2.37337e-05	0.000282399	TRIPOD.Xt	negative	level_1	chr9-59388258-59486618	-	chr5-37820485-37824583	-286028	eRNA	15.0576	8.83845e-09	2.25183	0.999938	4.45397	HetFac	ReprPC	TRUE	FALSE
Arih1	chr9-59544433-59545201	Sp4	-0.77668	1.99495e-05	0.000258317	TRIPOD.Xt	negative	level_1	chr9-59388258-59486618	-	chr12-118234933-118301440	-156559	eRNA	15.0576	3.72236e-14	3.49853	0.0793952	7.13174	EnhLo2;EnhPois1	EnhLo	TRUE	FALSE
Arih1	chr9-59577807-59578748	Sp4	-0.706957	0.000168313	0.00113129	TRIPOD.Xt	negative	level_1	chr9-59388258-59486618	-	chr12-118234933-118301440	-190020	No annotation	15.0576	3.72236e-14	3.49853	0.12781	10.2941	TssBiv	TssBiv	TRUE	FALSE
Arih1	chr9-59339745-59340606	Spic	-0.635652	0.00109432	0.00481773	TRIPOD.Xt	negative	level_1	chr9-59388258-59486618	-	chr10-88674772-88685015	48082.5	eRNA	15.0576	0.000135313	2.82671	0.999938	12.4481	QuiesG	QuiesG	TRUE	FALSE
Arih1	chr9-59553498-59554398	Zbtb7b	-0.591304	0.00281282	0.00976996	TRIPOD.Xt	negative	level_1	chr9-59388258-59486618	-	chr3-89377644-89394776	-165690	eRNA	15.0576	2.29945e-06	1.83841	0.999938	4.92018	QuiesG	QuiesG	TRUE	FALSE
Arih1	chr9-59553498-59554398	Zbtb7c	-0.722609	0.000102644	0.000789329	TRIPOD.Xt	negative	level_1	chr9-59388258-59486618	-	chr18-75820178-76148561	-165690	eRNA	15.0576	2.77378e-08	2.5774	0.999938	4.92018	QuiesG	QuiesG	TRUE	FALSE
Arih1	chr9-59577807-59578748	Lbx2	-0.605217	0.00212165	0.00793255	TRIPOD.Xt	negative	level_1	chr9-59388258-59486618	-	chr6-83086367-83088243	-190020	No annotation	15.0576	3.53682e-08	2.28648	0.12781	10.2941	TssBiv	TssBiv	TRUE	FALSE
Arih1	chr9-59673847-59674726	Lbx2	-0.788462	5.38627e-06	0.000110293	TRIPOD.Xt	negative	level_1	chr9-59388258-59486618	-	chr6-83086367-83088243	-286028	eRNA	15.0576	3.53682e-08	2.28648	0.999938	4.45397	HetFac	ReprPC	TRUE	FALSE
Arih1	chr9-59673847-59674726	Prrx1	-0.725385	6.42759e-05	0.000589531	TRIPOD.Xt	negative	level_1	chr9-59388258-59486618	-	chr1-163245119-163313710	-286028	eRNA	15.0576	1.86009e-08	0.759421	0.999938	4.45397	HetFac	ReprPC	TRUE	FALSE
Arih1	chr9-59423977-59424831	Klf16	-0.84585	1.77693e-06	0.00104306	TRIPOD.Xt	negative	level_1	chr9-59388258-59486618	-	chr10-80567124-80577321	-36146	eRNA	15.0576	2.80517e-11	3.41225	0.199351	11.3996	Tx2	TxWk	TRUE	FALSE
Arih1	chr9-59544433-59545201	Klf16	-0.81917	2.56532e-06	9.03507e-05	TRIPOD.Xt	negative	level_1	chr9-59388258-59486618	-	chr10-80567124-80577321	-156559	eRNA	15.0576	2.80517e-11	3.41225	0.0793952	7.13174	EnhLo2;EnhPois1	EnhLo	TRUE	FALSE
Arih1	chr9-59577807-59578748	Klf16	-0.782609	9.9766e-06	0.000159716	TRIPOD.Xt	negative	level_1	chr9-59388258-59486618	-	chr10-80567124-80577321	-190020	No annotation	15.0576	2.80517e-11	3.41225	0.12781	10.2941	TssBiv	TssBiv	TRUE	FALSE
Arih1	chr9-59584546-59585439	Klf16	-0.665217	0.000536432	0.00274609	TRIPOD.Xt	negative	level_1	chr9-59388258-59486618	-	chr10-80567124-80577321	-196734	eRNA	15.0576	2.80517e-11	3.41225	0.999938	9.06647	HetFac;TssBiv	ReprPC	TRUE	FALSE
Arih1	chr9-59339745-59340606	Klf12	-0.830435	2.07979e-06	0.000261608	TRIPOD.Xt	negative	level_1	chr9-59388258-59486618	-	chr14-99874486-100149764	48082.5	eRNA	15.0576	1.52853e-14	3.85746	0.999938	12.4481	QuiesG	QuiesG	TRUE	FALSE
Arih1	chr9-59565363-59566219	Klf12	-0.76	1.74414e-05	0.000239956	TRIPOD.Xt	negative	level_1	chr9-59388258-59486618	-	chr14-99874486-100149764	-177533	eRNA	15.0576	1.52853e-14	3.85746	0.00668814	8.64815	QuiesG	EnhPr	TRUE	FALSE
Arih1	chr9-59577807-59578748	Klf12	-0.62	0.00155088	0.00635141	TRIPOD.Xt	negative	level_1	chr9-59388258-59486618	-	chr14-99874486-100149764	-190020	No annotation	15.0576	1.52853e-14	3.85746	0.12781	10.2941	TssBiv	TssBiv	TRUE	FALSE
Arih1	chr9-59553498-59554398	E2f7	-0.829565	2.0913e-06	0.000245519	TRIPOD.Xt	negative	level_1	chr9-59388258-59486618	-	chr10-110745439-110787384	-165690	eRNA	15.0576	3.42054e-10	1.70636	0.999938	4.92018	QuiesG	QuiesG	TRUE	FALSE
Arih1	chr9-59339745-59340606	Mef2d	-0.718261	0.000118218	0.000889669	TRIPOD.Xt	negative	level_1	chr9-59388258-59486618	-	chr3-88142372-88172086	48082.5	eRNA	15.0576	2.93995e-07	3.52961	0.999938	12.4481	QuiesG	QuiesG	TRUE	FALSE
Arih1	chr9-59673847-59674726	Mef2d	-0.802308	3.2859e-06	8.76739e-05	TRIPOD.Xt	negative	level_1	chr9-59388258-59486618	-	chr3-88142372-88172086	-286028	eRNA	15.0576	2.93995e-07	3.52961	0.999938	4.45397	HetFac	ReprPC	TRUE	FALSE
Arih1	chr9-59544433-59545201	Meis2	-0.62747	0.00170844	0.00688459	TRIPOD.Xt	negative	level_1	chr9-59388258-59486618	-	chr2-115863064-116065839	-156559	eRNA	15.0576	4.27361e-07	3.92871	0.0793952	7.13174	EnhLo2;EnhPois1	EnhLo	TRUE	FALSE
Arih1	chr9-59544433-59545201	Meis3	-0.631423	0.00156993	0.00639964	TRIPOD.Xt	negative	level_1	chr9-59388258-59486618	-	chr7-16175090-16186504	-156559	eRNA	15.0576	0.0413038	2.15756	0.0793952	7.13174	EnhLo2;EnhPois1	EnhLo	TRUE	FALSE
Arih1	chr9-59584546-59585439	Pou4f1	-0.590435	0.0028617	0.00986196	TRIPOD.Xt	negative	level_1	chr9-59388258-59486618	-	chr14-104461676-104467999	-196734	eRNA	15.0576	2.41329e-06	2.27342	0.999938	9.06647	HetFac;TssBiv	ReprPC	TRUE	FALSE
Arih1	chr9-59577807-59578748	Rfx2	-0.627826	0.00130572	0.00546169	TRIPOD.Xt	negative	level_1	chr9-59388258-59486618	-	chr17-56775897-56831008	-190020	No annotation	15.0576	3.87557e-09	3.78567	0.12781	10.2941	TssBiv	TssBiv	TRUE	FALSE
Arih1	chr9-59577807-59578748	Rfx5	-0.614783	0.00173519	0.00696054	TRIPOD.Xt	negative	level_1	chr9-59388258-59486618	-	chr3-94954075-94961561	-190020	No annotation	15.0576	2.01282e-08	3.33255	0.12781	10.2941	TssBiv	TssBiv	TRUE	FALSE
Arih1	chr9-59566843-59567739	Atf7	-0.745385	3.10476e-05	0.000355031	TRIPOD.Xt	negative	level_1	chr9-59388258-59486618	-	chr15-102525946-102625464	-179033	eRNA	15.0576	1.08477e-05	3.897	1.93149e-05	6.93647	HetFac	EnhPr	TRUE	FALSE
Arih1	chr9-59577807-59578748	Atf7	-0.621739	0.00149327	0.00615843	TRIPOD.Xt	negative	level_1	chr9-59388258-59486618	-	chr15-102525946-102625464	-190020	No annotation	15.0576	1.08477e-05	3.897	0.12781	10.2941	TssBiv	TssBiv	TRUE	FALSE
Arih1	chr9-59542450-59543327	Creb3l1	-0.755385	2.10064e-05	0.000262357	TRIPOD.Xt	negative	level_1	chr9-59388258-59486618	-	chr2-91982328-92024502	-154630	No annotation	15.0576	5.60353e-07	5.59381	0.999938	5.71162	EnhPois1	EnhPois	TRUE	FALSE
Arih1	chr9-59339745-59340606	Creb5	-0.701739	0.000196869	0.00127458	TRIPOD.Xt	negative	level_1	chr9-59388258-59486618	-	chr6-53573384-53696007	48082.5	eRNA	15.0576	3.63425e-05	5.56371	0.999938	12.4481	QuiesG	QuiesG	TRUE	FALSE
Arih1	chr9-59553498-59554398	E2f8	-0.730435	7.89494e-05	0.000681519	TRIPOD.Xt	negative	level_1	chr9-59388258-59486618	-	chr7-48866429-48881596	-165690	eRNA	15.0576	7.14963e-08	0.987493	0.999938	4.92018	QuiesG	QuiesG	TRUE	FALSE
Arih1	chr9-59577807-59578748	Nfya	-0.597391	0.00249003	0.00898553	TRIPOD.Xt	negative	level_1	chr9-59388258-59486618	-	chr17-48386885-48409906	-190020	No annotation	15.0576	2.87454e-09	3.21887	0.12781	10.2941	TssBiv	TssBiv	TRUE	FALSE
Arih1	chr9-59542450-59543327	Pbx3	-0.850769	2.14966e-06	0.000172071	TRIPOD.Xt	negative	level_1	chr9-59388258-59486618	-	chr2-34171457-34373142	-154630	No annotation	15.0576	3.88113e-15	4.50336	0.999938	5.71162	EnhPois1	EnhPois	TRUE	FALSE
Arih1	chr9-59544433-59545201	Pbx3	-0.601779	0.00288516	0.00990404	TRIPOD.Xt	negative	level_1	chr9-59388258-59486618	-	chr2-34171457-34373142	-156559	eRNA	15.0576	3.88113e-15	4.50336	0.0793952	7.13174	EnhLo2;EnhPois1	EnhLo	TRUE	FALSE
Arih1	chr9-59553498-59554398	Pbx3	-0.869565	2.51572e-06	9.42593e-05	TRIPOD.Xt	negative	level_1	chr9-59388258-59486618	-	chr2-34171457-34373142	-165690	eRNA	15.0576	3.88113e-15	4.50336	0.999938	4.92018	QuiesG	QuiesG	TRUE	FALSE
Arih1	chr9-59566843-59567739	Gli3	-0.709231	0.000110091	0.000832058	TRIPOD.Xt	negative	level_1	chr9-59388258-59486618	-	chr13-15463235-15730026	-179033	eRNA	15.0576	7.2314e-11	4.79098	1.93149e-05	6.93647	HetFac	EnhPr	TRUE	FALSE
Arih1	chr9-59339745-59340606	Klf10	-0.83913	2.05916e-06	0.000604364	TRIPOD.Xt	negative	level_1	chr9-59388258-59486618	-	chr15-38294413-38300707	48082.5	eRNA	15.0576	6.07178e-14	3.74846	0.999938	12.4481	QuiesG	QuiesG	TRUE	FALSE
Arih1	chr9-59544433-59545201	Klf10	-0.805336	4.93443e-06	0.00010597	TRIPOD.Xt	negative	level_1	chr9-59388258-59486618	-	chr15-38294413-38300707	-156559	eRNA	15.0576	6.07178e-14	3.74846	0.0793952	7.13174	EnhLo2;EnhPois1	EnhLo	TRUE	FALSE
Arih1	chr9-59565363-59566219	Klf10	-0.830769	2.09697e-06	0.000217221	TRIPOD.Xt	negative	level_1	chr9-59388258-59486618	-	chr15-38294413-38300707	-177533	eRNA	15.0576	6.07178e-14	3.74846	0.00668814	8.64815	QuiesG	EnhPr	TRUE	FALSE
Arih1	chr9-59577807-59578748	Klf10	-0.735652	6.5866e-05	0.000597887	TRIPOD.Xt	negative	level_1	chr9-59388258-59486618	-	chr15-38294413-38300707	-190020	No annotation	15.0576	6.07178e-14	3.74846	0.12781	10.2941	TssBiv	TssBiv	TRUE	FALSE
Arih1	chr9-59584546-59585439	Klf10	-0.664348	0.000548418	0.00279122	TRIPOD.Xt	negative	level_1	chr9-59388258-59486618	-	chr15-38294413-38300707	-196734	eRNA	15.0576	6.07178e-14	3.74846	0.999938	9.06647	HetFac;TssBiv	ReprPC	TRUE	FALSE
Arih1	chr9-59339745-59340606	Klf11	-0.847826	2.15283e-06	0.000164832	TRIPOD.Xt	negative	level_1	chr9-59388258-59486618	-	chr12-24651371-24662774	48082.5	eRNA	15.0576	3.87797e-14	3.53135	0.999938	12.4481	QuiesG	QuiesG	TRUE	FALSE
Arih1	chr9-59544433-59545201	Klf11	-0.806324	4.6928e-06	0.0001033	TRIPOD.Xt	negative	level_1	chr9-59388258-59486618	-	chr12-24651371-24662774	-156559	eRNA	15.0576	3.87797e-14	3.53135	0.0793952	7.13174	EnhLo2;EnhPois1	EnhLo	TRUE	FALSE
Arih1	chr9-59565363-59566219	Klf11	-0.823077	2.18577e-06	0.000137469	TRIPOD.Xt	negative	level_1	chr9-59388258-59486618	-	chr12-24651371-24662774	-177533	eRNA	15.0576	3.87797e-14	3.53135	0.00668814	8.64815	QuiesG	EnhPr	TRUE	FALSE
Arih1	chr9-59577807-59578748	Klf11	-0.734783	6.79098e-05	0.000613277	TRIPOD.Xt	negative	level_1	chr9-59388258-59486618	-	chr12-24651371-24662774	-190020	No annotation	15.0576	3.87797e-14	3.53135	0.12781	10.2941	TssBiv	TssBiv	TRUE	FALSE
Arih1	chr9-59584546-59585439	Klf11	-0.646957	0.000840686	0.00392692	TRIPOD.Xt	negative	level_1	chr9-59388258-59486618	-	chr12-24651371-24662774	-196734	eRNA	15.0576	3.87797e-14	3.53135	0.999938	9.06647	HetFac;TssBiv	ReprPC	TRUE	FALSE
Arih1	chr9-59577807-59578748	Klf15	-0.628696	0.00128064	0.00538235	TRIPOD.Xt	negative	level_1	chr9-59388258-59486618	-	chr6-90462576-90475238	-190020	No annotation	15.0576	5.60737e-16	2.89019	0.12781	10.2941	TssBiv	TssBiv	TRUE	FALSE
Arih1	chr9-59339745-59340606	Klf2	-0.855652	2.28176e-06	0.000105742	TRIPOD.Xt	negative	level_1	chr9-59388258-59486618	-	chr8-72319033-72321656	48082.5	eRNA	15.0576	2.32576e-15	3.71869	0.999938	12.4481	QuiesG	QuiesG	TRUE	FALSE
Arih1	chr9-59544433-59545201	Klf2	-0.797431	7.38503e-06	0.000128763	TRIPOD.Xt	negative	level_1	chr9-59388258-59486618	-	chr8-72319033-72321656	-156559	eRNA	15.0576	2.32576e-15	3.71869	0.0793952	7.13174	EnhLo2;EnhPois1	EnhLo	TRUE	FALSE
Arih1	chr9-59577807-59578748	Klf2	-0.677391	0.000390548	0.00221857	TRIPOD.Xt	negative	level_1	chr9-59388258-59486618	-	chr8-72319033-72321656	-190020	No annotation	15.0576	2.32576e-15	3.71869	0.12781	10.2941	TssBiv	TssBiv	TRUE	FALSE
Arih1	chr9-59584546-59585439	Klf2	-0.615652	0.00170324	0.00687938	TRIPOD.Xt	negative	level_1	chr9-59388258-59486618	-	chr8-72319033-72321656	-196734	eRNA	15.0576	2.32576e-15	3.71869	0.999938	9.06647	HetFac;TssBiv	ReprPC	TRUE	FALSE
Arih1	chr9-59339745-59340606	Klf3	-0.844348	2.10622e-06	0.000195213	TRIPOD.Xt	negative	level_1	chr9-59388258-59486618	-	chr5-64803523-64830129	48082.5	eRNA	15.0576	1.62248e-14	3.73745	0.999938	12.4481	QuiesG	QuiesG	TRUE	FALSE
Arih1	chr9-59551403-59552322	Klf3	-0.719658	5.42751e-05	0.00054306	TRIPOD.Xt	negative	level_1	chr9-59388258-59486618	-	chr5-64803523-64830129	-163604	eRNA	15.0576	1.62248e-14	3.73745	0.000563728	4.86917	EnhLo2	EnhLo	TRUE	FALSE
Arih1	chr9-59339745-59340606	Klf6	-0.83913	2.05916e-06	0.000518026	TRIPOD.Xt	negative	level_1	chr9-59388258-59486618	-	chr13-5861489-5870393	48082.5	eRNA	15.0576	2.32576e-15	3.86883	0.999938	12.4481	QuiesG	QuiesG	TRUE	FALSE
Arih1	chr9-59544433-59545201	Klf6	-0.821146	2.37489e-06	0.000102005	TRIPOD.Xt	negative	level_1	chr9-59388258-59486618	-	chr13-5861489-5870393	-156559	eRNA	15.0576	2.32576e-15	3.86883	0.0793952	7.13174	EnhLo2;EnhPois1	EnhLo	TRUE	FALSE
Arih1	chr9-59577807-59578748	Klf6	-0.685217	0.000315803	0.00184761	TRIPOD.Xt	negative	level_1	chr9-59388258-59486618	-	chr13-5861489-5870393	-190020	No annotation	15.0576	2.32576e-15	3.86883	0.12781	10.2941	TssBiv	TssBiv	TRUE	FALSE
Arih1	chr9-59577807-59578748	Maz	-0.646087	0.000858232	0.00396679	TRIPOD.Xt	negative	level_1	chr9-59388258-59486618	-	chr7-127022143-127026479	-190020	No annotation	15.0576	4.27361e-07	3.48131	0.12781	10.2941	TssBiv	TssBiv	TRUE	FALSE
Arih1	chr9-59673847-59674726	Maz	-0.788462	5.38627e-06	0.000109026	TRIPOD.Xt	negative	level_1	chr9-59388258-59486618	-	chr7-127022143-127026479	-286028	eRNA	15.0576	4.27361e-07	3.48131	0.999938	4.45397	HetFac	ReprPC	TRUE	FALSE
Arih1	chr9-59423977-59424831	Sp9	-0.893281	3.14527e-06	8.79178e-05	TRIPOD.Xt	negative	level_1	chr9-59388258-59486618	-	chr2-73271925-73284706	-36146	eRNA	15.0576	1.79499e-12	3.13521	0.199351	11.3996	Tx2	TxWk	TRUE	FALSE
Arih1	chr9-59577807-59578748	Sp9	-0.77913	1.16476e-05	0.000181516	TRIPOD.Xt	negative	level_1	chr9-59388258-59486618	-	chr2-73271925-73284706	-190020	No annotation	15.0576	1.79499e-12	3.13521	0.12781	10.2941	TssBiv	TssBiv	TRUE	FALSE
Arih1	chr9-59566843-59567739	Stat2	-0.618462	0.00124721	0.00530516	TRIPOD.Xt	negative	level_1	chr9-59388258-59486618	-	chr10-128270576-128292849	-179033	eRNA	15.0576	7.15562e-07	3.32021	1.93149e-05	6.93647	HetFac	EnhPr	TRUE	FALSE
Arih1	chr9-59551403-59552322	Wt1	-0.608205	0.00123083	0.00527371	TRIPOD.Xt	negative	level_1	chr9-59388258-59486618	-	chr2-105126529-105173616	-163604	eRNA	15.0576	0.0033483	3.35398	0.000563728	4.86917	EnhLo2	EnhLo	TRUE	FALSE
Arih1	chr9-59423977-59424831	Gli2	-0.795455	8.16019e-06	0.000135567	TRIPOD.Xt	negative	level_1	chr9-59388258-59486618	-	chr1-118834132-119053619	-36146	eRNA	15.0576	1.52939e-13	5.03952	0.199351	11.3996	Tx2	TxWk	TRUE	FALSE
Arih1	chr9-59566843-59567739	Gli2	-0.768462	1.23095e-05	0.00018687	TRIPOD.Xt	negative	level_1	chr9-59388258-59486618	-	chr1-118834132-119053619	-179033	eRNA	15.0576	1.52939e-13	5.03952	1.93149e-05	6.93647	HetFac	EnhPr	TRUE	FALSE
Arih1	chr9-59544433-59545201	Sp1	-0.769763	2.69516e-05	0.000316412	TRIPOD.Xt	negative	level_1	chr9-59388258-59486618	-	chr15-102406143-102436404	-156559	eRNA	15.0576	1.2905e-14	3.62745	0.0793952	7.13174	EnhLo2;EnhPois1	EnhLo	TRUE	FALSE
Arih1	chr9-59577807-59578748	Sp1	-0.706957	0.000168313	0.00112699	TRIPOD.Xt	negative	level_1	chr9-59388258-59486618	-	chr15-102406143-102436404	-190020	No annotation	15.0576	1.2905e-14	3.62745	0.12781	10.2941	TssBiv	TssBiv	TRUE	FALSE
Arih1	chr9-59423977-59424831	Sp2	-0.838933	1.70641e-06	0.00150249	TRIPOD.Xt	negative	level_1	chr9-59388258-59486618	-	chr11-96953340-96982959	-36146	eRNA	15.0576	2.22739e-14	3.15814	0.199351	11.3996	Tx2	TxWk	TRUE	FALSE
Arih1	chr9-59577807-59578748	Sp2	-0.728696	8.37699e-05	0.000699142	TRIPOD.Xt	negative	level_1	chr9-59388258-59486618	-	chr11-96953340-96982959	-190020	No annotation	15.0576	2.22739e-14	3.15814	0.12781	10.2941	TssBiv	TssBiv	TRUE	FALSE
Arih1	chr9-59339745-59340606	Sp3	-0.853043	2.23652e-06	0.000127049	TRIPOD.Xt	negative	level_1	chr9-59388258-59486618	-	chr2-72936427-72980446	48082.5	eRNA	15.0576	6.64855e-15	3.41783	0.999938	12.4481	QuiesG	QuiesG	TRUE	FALSE
Arih1	chr9-59544433-59545201	Sp3	-0.814229	3.18449e-06	8.76232e-05	TRIPOD.Xt	negative	level_1	chr9-59388258-59486618	-	chr2-72936427-72980446	-156559	eRNA	15.0576	6.64855e-15	3.41783	0.0793952	7.13174	EnhLo2;EnhPois1	EnhLo	TRUE	FALSE
Arih1	chr9-59577807-59578748	Sp3	-0.721739	0.000105612	0.000808622	TRIPOD.Xt	negative	level_1	chr9-59388258-59486618	-	chr2-72936427-72980446	-190020	No annotation	15.0576	6.64855e-15	3.41783	0.12781	10.2941	TssBiv	TssBiv	TRUE	FALSE
Arih1	chr9-59551403-59552322	Atf2	-0.671795	0.000244851	0.00152902	TRIPOD.Xt	negative	level_1	chr9-59388258-59486618	-	chr2-73816509-73892639	-163604	eRNA	15.0576	3.23008e-06	4.70484	0.000563728	4.86917	EnhLo2	EnhLo	TRUE	FALSE
Arih1	chr9-59566843-59567739	Atf2	-0.815385	2.40638e-06	0.000100896	TRIPOD.Xt	negative	level_1	chr9-59388258-59486618	-	chr2-73816509-73892639	-179033	eRNA	15.0576	3.23008e-06	4.70484	1.93149e-05	6.93647	HetFac	EnhPr	TRUE	FALSE
Arih1	chr9-59577807-59578748	Nfyc	-0.589565	0.00291131	0.00995498	TRIPOD.Xt	negative	level_1	chr9-59388258-59486618	-	chr4-120757438-120831572	-190020	No annotation	15.0576	1.47356e-09	3.20543	0.12781	10.2941	TssBiv	TssBiv	TRUE	FALSE
Arih1	chr9-59551403-59552322	Zbtb14	-0.778462	5.68695e-06	0.000112525	TRIPOD.Xt	negative	level_1	chr9-59388258-59486618	-	chr17-69383050-69390750	-163604	eRNA	15.0576	9.14793e-11	2.9925	0.000563728	4.86917	EnhLo2	EnhLo	TRUE	FALSE
Arih1	chr9-59577807-59578748	Zbtb14	-0.798261	4.97568e-06	0.000105568	TRIPOD.Xt	negative	level_1	chr9-59388258-59486618	-	chr17-69383050-69390750	-190020	No annotation	15.0576	9.14793e-11	2.9925	0.12781	10.2941	TssBiv	TssBiv	TRUE	FALSE
Arih1	chr9-59566843-59567739	Creb1	-0.786154	5.90614e-06	0.000114294	TRIPOD.Xt	negative	level_1	chr9-59388258-59486618	-	chr1-64532645-64604548	-179033	eRNA	15.0576	3.06054e-07	5.08498	1.93149e-05	6.93647	HetFac	EnhPr	TRUE	FALSE
Arih1	chr9-59339745-59340606	Ctcfl	-0.726957	8.88363e-05	0.000720925	TRIPOD.Xt	negative	level_1	chr9-59388258-59486618	-	chr2-173093609-173119525	48082.5	eRNA	15.0576	1.4865e-07	3.43659	0.999938	12.4481	QuiesG	QuiesG	TRUE	FALSE
Arih1	chr9-59565363-59566219	Ctcfl	-0.669231	0.000356739	0.00203967	TRIPOD.Xt	negative	level_1	chr9-59388258-59486618	-	chr2-173093609-173119525	-177533	eRNA	15.0576	1.4865e-07	3.43659	0.00668814	8.64815	QuiesG	EnhPr	TRUE	FALSE
Arih1	chr9-59566843-59567739	Ctcfl	-0.623846	0.00110338	0.00482145	TRIPOD.Xt	negative	level_1	chr9-59388258-59486618	-	chr2-173093609-173119525	-179033	eRNA	15.0576	1.4865e-07	3.43659	1.93149e-05	6.93647	HetFac	EnhPr	TRUE	FALSE
Arih1	chr9-59577807-59578748	Egr1	-0.793043	6.25135e-06	0.000117113	TRIPOD.Xt	negative	level_1	chr9-59388258-59486618	-	chr18-34859823-34864984	-190020	No annotation	15.0576	9.64988e-11	3.25828	0.12781	10.2941	TssBiv	TssBiv	TRUE	FALSE
Arih1	chr9-59566843-59567739	Gata6	-0.608462	0.00155716	0.00636233	TRIPOD.Xt	negative	level_1	chr9-59388258-59486618	-	chr18-11052510-11085635	-179033	eRNA	15.0576	8.29302e-12	3.84364	1.93149e-05	6.93647	HetFac	EnhPr	TRUE	FALSE
Arih1	chr9-59339745-59340606	Klf4	-0.814783	2.70612e-06	8.36047e-05	TRIPOD.Xt	negative	level_1	chr9-59388258-59486618	-	chr4-55527143-55532466	48082.5	eRNA	15.0576	5.60737e-16	4.16545	0.999938	12.4481	QuiesG	QuiesG	TRUE	FALSE
Arih1	chr9-59551403-59552322	Klf4	-0.705299	8.81431e-05	0.000718611	TRIPOD.Xt	negative	level_1	chr9-59388258-59486618	-	chr4-55527143-55532466	-163604	eRNA	15.0576	5.60737e-16	4.16545	0.000563728	4.86917	EnhLo2	EnhLo	TRUE	FALSE
Arih1	chr9-59339745-59340606	Klf9	-0.813913	2.7746e-06	8.42427e-05	TRIPOD.Xt	negative	level_1	chr9-59388258-59486618	-	chr19-23141226-23166911	48082.5	eRNA	15.0576	6.58471e-14	4.38865	0.999938	12.4481	QuiesG	QuiesG	TRUE	FALSE
Arih1	chr9-59423977-59424831	Klf9	-0.814229	3.18449e-06	8.62751e-05	TRIPOD.Xt	negative	level_1	chr9-59388258-59486618	-	chr19-23141226-23166911	-36146	eRNA	15.0576	6.58471e-14	4.38865	0.199351	11.3996	Tx2	TxWk	TRUE	FALSE
Arih1	chr9-59544433-59545201	Klf9	-0.812253	3.49656e-06	8.55199e-05	TRIPOD.Xt	negative	level_1	chr9-59388258-59486618	-	chr19-23141226-23166911	-156559	eRNA	15.0576	6.58471e-14	4.38865	0.0793952	7.13174	EnhLo2;EnhPois1	EnhLo	TRUE	FALSE
Arih1	chr9-59565363-59566219	Klf9	-0.871538	2.24038e-06	0.000123291	TRIPOD.Xt	negative	level_1	chr9-59388258-59486618	-	chr19-23141226-23166911	-177533	eRNA	15.0576	6.58471e-14	4.38865	0.00668814	8.64815	QuiesG	EnhPr	TRUE	FALSE
Arih1	chr9-59566843-59567739	Klf9	-0.823077	2.18577e-06	0.000132729	TRIPOD.Xt	negative	level_1	chr9-59388258-59486618	-	chr19-23141226-23166911	-179033	eRNA	15.0576	6.58471e-14	4.38865	1.93149e-05	6.93647	HetFac	EnhPr	TRUE	FALSE
Arih1	chr9-59577807-59578748	Klf9	-0.641739	0.000950708	0.00429281	TRIPOD.Xt	negative	level_1	chr9-59388258-59486618	-	chr19-23141226-23166911	-190020	No annotation	15.0576	6.58471e-14	4.38865	0.12781	10.2941	TssBiv	TssBiv	TRUE	FALSE
Arih1	chr9-59673847-59674726	Lhx2	-0.728462	5.77334e-05	0.000558618	TRIPOD.Xt	negative	level_1	chr9-59388258-59486618	-	chr2-38339281-38369733	-286028	eRNA	15.0576	4.49608e-11	1.0065	0.999938	4.45397	HetFac	ReprPC	TRUE	FALSE
Arih1	chr9-59339745-59340606	Mef2a	-0.849565	2.1793e-06	0.000147606	TRIPOD.Xt	negative	level_1	chr9-59388258-59486618	-	chr7-67231163-67372858	48082.5	eRNA	15.0576	5.58047e-12	4.31824	0.999938	12.4481	QuiesG	QuiesG	TRUE	FALSE
Arih1	chr9-59423977-59424831	Mxi1	-0.647233	0.00110654	0.0048233	TRIPOD.Xt	negative	level_1	chr9-59388258-59486618	-	chr19-53310506-53375810	-36146	eRNA	15.0576	9.04374e-13	6.75875	0.199351	11.3996	Tx2	TxWk	TRUE	FALSE
Arih1	chr9-59542450-59543327	Mxi1	-0.578462	0.00291142	0.00991684	TRIPOD.Xt	negative	level_1	chr9-59388258-59486618	-	chr19-53310506-53375810	-154630	No annotation	15.0576	9.04374e-13	6.75875	0.999938	5.71162	EnhPois1	EnhPois	TRUE	FALSE
Arih1	chr9-59673847-59674726	Mxi1	-0.595385	0.00206002	0.00775149	TRIPOD.Xt	negative	level_1	chr9-59388258-59486618	-	chr19-53310506-53375810	-286028	eRNA	15.0576	9.04374e-13	6.75875	0.999938	4.45397	HetFac	ReprPC	TRUE	FALSE
Arih1	chr9-59542450-59543327	Nfyb	-0.814615	2.43815e-06	9.98508e-05	TRIPOD.Xt	negative	level_1	chr9-59388258-59486618	-	chr10-82748701-82764144	-154630	No annotation	15.0576	7.16387e-09	3.36716	0.999938	5.71162	EnhPois1	EnhPois	TRUE	FALSE
Arih1	chr9-59565363-59566219	Nfyb	-0.719231	7.92898e-05	0.000674538	TRIPOD.Xt	negative	level_1	chr9-59388258-59486618	-	chr10-82748701-82764144	-177533	eRNA	15.0576	7.16387e-09	3.36716	0.00668814	8.64815	QuiesG	EnhPr	TRUE	FALSE
Arih1	chr9-59577807-59578748	Nfyb	-0.59913	0.0024038	0.00874605	TRIPOD.Xt	negative	level_1	chr9-59388258-59486618	-	chr10-82748701-82764144	-190020	No annotation	15.0576	7.16387e-09	3.36716	0.12781	10.2941	TssBiv	TssBiv	TRUE	FALSE
Arih1	chr9-59542450-59543327	Pknox1	-0.813846	2.47198e-06	9.67368e-05	TRIPOD.Xt	negative	level_1	chr9-59388258-59486618	-	chr17-31564749-31607684	-154630	No annotation	15.0576	1.18248e-14	3.86585	0.999938	5.71162	EnhPois1	EnhPois	TRUE	FALSE
Arih1	chr9-59544433-59545201	Pknox1	-0.612648	0.00232355	0.00852451	TRIPOD.Xt	negative	level_1	chr9-59388258-59486618	-	chr17-31564749-31607684	-156559	eRNA	15.0576	1.18248e-14	3.86585	0.0793952	7.13174	EnhLo2;EnhPois1	EnhLo	TRUE	FALSE
Arih1	chr9-59553498-59554398	Pknox1	-0.826087	2.15945e-06	0.000152112	TRIPOD.Xt	negative	level_1	chr9-59388258-59486618	-	chr17-31564749-31607684	-165690	eRNA	15.0576	1.18248e-14	3.86585	0.999938	4.92018	QuiesG	QuiesG	TRUE	FALSE
Arih1	chr9-59553498-59554398	Pou2f3	-0.785217	8.87604e-06	0.000146081	TRIPOD.Xt	negative	level_1	chr9-59388258-59486618	-	chr9-43123939-43210369	-165690	eRNA	15.0576	2.8739e-11	2.8884	0.999938	4.92018	QuiesG	QuiesG	TRUE	FALSE
Arih1	chr9-59551403-59552322	Rfx3	-0.698462	0.000109874	0.000834003	TRIPOD.Xt	negative	level_1	chr9-59388258-59486618	-	chr19-27761721-28011166	-163604	eRNA	15.0576	9.0621e-08	2.84787	0.000563728	4.86917	EnhLo2	EnhLo	TRUE	FALSE
Arih1	chr9-59577807-59578748	Rfx3	-0.596522	0.00253412	0.00901532	TRIPOD.Xt	negative	level_1	chr9-59388258-59486618	-	chr19-27761721-28011166	-190020	No annotation	15.0576	9.0621e-08	2.84787	0.12781	10.2941	TssBiv	TssBiv	TRUE	FALSE
Arih1	chr9-59577807-59578748	Crem	-0.683478	0.000331267	0.00191895	TRIPOD.Xt	negative	level_1	chr9-59388258-59486618	-	chr18-3266048-3337748	-190020	No annotation	15.0576	6.66466e-07	3.66964	0.12781	10.2941	TssBiv	TssBiv	TRUE	FALSE
Glce	chr9-62050537-62051440	Stat6	-0.747826	4.22607e-05	0.0076027	TRIPOD.Xt	negative	level_1	chr9-62057248-62122655	-	chr10-127642986-127660957	6259.5	No annotation	15.3143	0.000185299	1.57121	0.999938	9.91594	QuiesG	Quies	TRUE	FALSE
Glce	chr9-62050537-62051440	Foxj3	-0.715652	0.000128485	0.0092458	TRIPOD.Xt	negative	level_1	chr9-62057248-62122655	-	chr4-119537004-119629119	6259.5	No annotation	15.3143	0.0104375	0.196091	0.999938	9.91594	QuiesG	Quies	TRUE	FALSE
Glce	chr9-62155591-62156491	Tcf7	-0.693846	0.000177251	0.00996481	TRIPOD.Xt	negative	level_1	chr9-62057248-62122655	-	chr11-52252371-52283014	-98793	No annotation	15.3143	0.9998	6.36175	0.000230967	11.5986	QuiesG	Quies	TRUE	FALSE
Pias1	chr9-63063369-63064249	Rest	-0.666923	0.000379586	0.00811624	TRIPOD.Xt	negative	level_1	chr9-62880077-62980879	-	chr5-77265491-77286432	-183732	No annotation	1.88428	9.24182e-05	13.6425	0.999938	6.51937	QuiesG;EnhLo2;Enh;EnhLo1	Enh	TRUE	FALSE
Pias1	chr9-63051947-63052799	Nr4a2	-0.709231	0.000110091	0.00392323	TRIPOD.Xt	negative	level_1	chr9-62880077-62980879	-	chr2-57106830-57124003	-172296	No annotation	1.88428	6.07178e-14	12.9955	0.999938	1.9986	HetCons	Het	TRUE	FALSE
Pias1	chr9-63051947-63052799	Esrrg	-0.733846	4.76566e-05	0.00311356	TRIPOD.Xt	negative	level_1	chr9-62880077-62980879	-	chr1-187608791-188214885	-172296	No annotation	1.88428	4.75538e-14	14.0735	0.999938	1.9986	HetCons	Het	TRUE	FALSE
Pias1	chr9-62913367-62914165	Tbx20	-0.778947	7.61096e-05	0.0034425	TRIPOD.Xt	negative	level_1	chr9-62880077-62980879	-	chr9-24720812-24774303	-33689	eRNA	1.88428	0.992335	11.6699	0.999938	10.2566	Tx2;QuiesG	Tx	TRUE	FALSE
Pias1	chr9-63096951-63097814	Esr1	-0.682308	0.000248213	0.0062106	TRIPOD.Xt	negative	level_1	chr9-62880077-62980879	-	chr10-4611593-5005614	-217306	No annotation	1.88428	1.35896e-05	13.6516	0.999938	15.6132	QuiesG;EnhPois2	EnhPr	TRUE	FALSE
Pias1	chr9-63051947-63052799	Esrrb	-0.763846	1.4902e-05	0.00269611	TRIPOD.Xt	negative	level_1	chr9-62880077-62980879	-	chr12-86361117-86521628	-172296	No annotation	1.88428	9.33831e-12	14.0893	0.999938	1.9986	HetCons	Het	TRUE	FALSE
Pias1	chr9-63051947-63052799	Nr2f1	-0.675385	0.000301475	0.00709069	TRIPOD.Xt	negative	level_1	chr9-62880077-62980879	-	chr13-78188973-78199757	-172296	No annotation	1.88428	1.66717e-07	12.5614	0.999938	1.9986	HetCons	Het	TRUE	FALSE
Pias1	chr9-63051947-63052799	Nr2f2	-0.668462	0.00036422	0.00815854	TRIPOD.Xt	negative	level_1	chr9-62880077-62980879	-	chr7-70351946-70366735	-172296	No annotation	1.88428	1.45742e-13	12.7135	0.999938	1.9986	HetCons	Het	TRUE	FALSE
Pias1	chr9-62913367-62914165	Rbpj	-0.766917	0.000120519	0.00404944	TRIPOD.Xt	negative	level_1	chr9-62880077-62980879	-	chr5-53555779-53657445	-33689	eRNA	1.88428	0.0582803	13.5959	0.999938	10.2566	Tx2;QuiesG	Tx	TRUE	FALSE
Pias1	chr9-62891849-62892742	Zbtb6	-0.726708	0.000193083	0.00516058	TRIPOD.Xt	negative	level_1	chr9-62880077-62980879	-	chr2-37425500-37443171	-12218.5	eRNA	1.88428	5.99494e-06	11.8513	2.24675e-05	20.6563	Tx2	Tx	TRUE	FALSE
Pias1	chr9-62847449-62848359	Ebf1	-0.668462	0.00036422	0.00808157	TRIPOD.Xt	negative	level_1	chr9-62880077-62980879	-	chr11-44617317-45008091	32173	No annotation	1.88428	3.694e-08	13.5194	0.226386	6.84934	Tx2;QuiesG;EnhPois1	EnhPr	TRUE	FALSE
Pias1	chr9-63051947-63052799	Esrra	-0.750769	2.52121e-05	0.0026954	TRIPOD.Xt	negative	level_1	chr9-62880077-62980879	-	chr19-6910977-6921813	-172296	No annotation	1.88428	5.13096e-11	13.801	0.999938	1.9986	HetCons	Het	TRUE	FALSE
Pias1	chr9-62913367-62914165	Etv1	-0.780451	7.156e-05	0.00343488	TRIPOD.Xt	negative	level_1	chr9-62880077-62980879	-	chr12-38779380-38868215	-33689	eRNA	1.88428	0.0627267	15.1987	0.999938	10.2566	Tx2;QuiesG	Tx	TRUE	FALSE
Trip4	chr9-66004076-66004968	Etv1	-0.601538	0.0018084	0.00860139	TRIPOD.Xt	negative	level_1	chr9-65828930-65908794	-	chr12-38779380-38868215	-175592	eRNA	3.80411	0.0627267	15.1987	0.385666	23.1011	QuiesG	TxWk	TRUE	FALSE
Tpm1	chr9-67215673-67216577	Arid3a	-0.705299	8.81431e-05	0.00999543	TRIPOD.Xt	negative	level_1	chr9-67022590-67049406	-	chr10-79927043-79955018	-193535	No annotation	15.6195	0.000186962	22.8808	0.999938	1.90467	Quies	Quies	TRUE	FALSE
Tpm1	chr9-67000851-67001749	Wt1	-0.713846	9.47989e-05	0.00948547	TRIPOD.Xt	negative	level_1	chr9-67022590-67049406	-	chr2-105126529-105173616	21290	No annotation	15.6195	0.0033483	3.35398	0.528408	2.62821	QuiesG;EnhLo2	EnhPr;Quies4;Enh	TRUE	FALSE
Fam81a	chr9-70322051-70322983	Foxq1	-0.660171	0.000338348	0.0074803	TRIPOD.Xt	negative	level_1	chr9-70089310-70142560	-	chr13-31558324-31560976	-233207	No annotation	3.56422	0.9998	18.0512	0.228749	0.911237	QuiesG	QuiesG	TRUE	FALSE
Fam81a	chr9-70328085-70328907	Nfe2l2	-0.659231	0.000465015	0.00920661	TRIPOD.Xt	negative	level_1	chr9-70089310-70142560	-	chr2-75675513-75704641	-239186	No annotation	3.56422	0.151892	9.95224	0.249218	23.9286	Tx2	TxWk	TRUE	FALSE
Fam81a	chr9-70109044-70109950	Foxp2	-0.783077	6.69409e-06	0.00147995	TRIPOD.Xt	negative	level_1	chr9-70089310-70142560	-	chr6-14901349-15441977	-20187	eRNA	3.56422	0.9998	19.163	0.999938	19.5725	QuiesG	Quies4	TRUE	FALSE
Fam81a	chr9-70109044-70109950	Foxj2	-0.772308	1.04834e-05	0.00163603	TRIPOD.Xt	negative	level_1	chr9-70089310-70142560	-	chr6-122819914-122845366	-20187	eRNA	3.56422	0.9998	21.3309	0.999938	19.5725	QuiesG	Quies4	TRUE	FALSE
Fam81a	chr9-70109044-70109950	Foxo3	-0.754615	2.16606e-05	0.00205234	TRIPOD.Xt	negative	level_1	chr9-70089310-70142560	-	chr10-42181841-42276755	-20187	eRNA	3.56422	0.0996619	19.0482	0.999938	19.5725	QuiesG	Quies4	TRUE	FALSE
Fam81a	chr9-70322051-70322983	Nfia	-0.69641	0.000117236	0.00493695	TRIPOD.Xt	negative	level_1	chr9-70089310-70142560	-	chr4-97772734-98118874	-233207	No annotation	3.56422	0.9998	20.0801	0.228749	0.911237	QuiesG	QuiesG	TRUE	FALSE
Fam81a	chr9-70109044-70109950	Foxk1	-0.720769	7.528e-05	0.00376826	TRIPOD.Xt	negative	level_1	chr9-70089310-70142560	-	chr5-142401497-142462014	-20187	eRNA	3.56422	0.9998	18.7908	0.999938	19.5725	QuiesG	Quies4	TRUE	FALSE
Fam81a	chr9-70322051-70322983	Foxk1	-0.750427	1.72774e-05	0.00183348	TRIPOD.Xt	negative	level_1	chr9-70089310-70142560	-	chr5-142401497-142462014	-233207	No annotation	3.56422	0.9998	18.7908	0.228749	0.911237	QuiesG	QuiesG	TRUE	FALSE
Fam81a	chr9-70322051-70322983	Nfic	-0.780513	5.26411e-06	0.00126961	TRIPOD.Xt	negative	level_1	chr9-70089310-70142560	-	chr10-81396186-81431005	-233207	No annotation	3.56422	0.506218	13.4328	0.228749	0.911237	QuiesG	QuiesG	TRUE	FALSE
Fam81a	chr9-70109044-70109950	Foxn3	-0.734615	4.6349e-05	0.00299912	TRIPOD.Xt	negative	level_1	chr9-70089310-70142560	-	chr12-99194980-99450111	-20187	eRNA	3.56422	0.133219	19.6993	0.999938	19.5725	QuiesG	Quies4	TRUE	FALSE
Fam81a	chr9-70109044-70109950	Foxf1	-0.796154	4.02997e-06	0.00133644	TRIPOD.Xt	negative	level_1	chr9-70089310-70142560	-	chr8-121084386-121088144	-20187	eRNA	3.56422	0.9998	17.7251	0.999938	19.5725	QuiesG	Quies4	TRUE	FALSE
Fam81a	chr9-70109044-70109950	Foxa3	-0.683077	0.000242826	0.00671059	TRIPOD.Xt	negative	level_1	chr9-70089310-70142560	-	chr7-19013282-19023538	-20187	eRNA	3.56422	0.229498	17.5881	0.999938	19.5725	QuiesG	Quies4	TRUE	FALSE
Fam81a	chr9-70109044-70109950	Foxa1	-0.703846	0.000130552	0.00481048	TRIPOD.Xt	negative	level_1	chr9-70089310-70142560	-	chr12-57540631-57546121	-20187	eRNA	3.56422	0.00134673	16.3411	0.999938	19.5725	QuiesG	Quies4	TRUE	FALSE
Fam81a	chr9-70109044-70109950	Foxa2	-0.685385	0.00022726	0.00655348	TRIPOD.Xt	negative	level_1	chr9-70089310-70142560	-	chr2-148042877-148046969	-20187	eRNA	3.56422	0.0778221	16.9163	0.999938	19.5725	QuiesG	Quies4	TRUE	FALSE
Fam81a	chr9-70322051-70322983	Foxa2	-0.684103	0.000171009	0.00553277	TRIPOD.Xt	negative	level_1	chr9-70089310-70142560	-	chr2-148042877-148046969	-233207	No annotation	3.56422	0.0778221	16.9163	0.228749	0.911237	QuiesG	QuiesG	TRUE	FALSE
Fam81a	chr9-70109044-70109950	Foxk2	-0.742308	3.48881e-05	0.0027223	TRIPOD.Xt	negative	level_1	chr9-70089310-70142560	-	chr11-121259990-121309896	-20187	eRNA	3.56422	0.240694	17.3357	0.999938	19.5725	QuiesG	Quies4	TRUE	FALSE
Fam81a	chr9-70109044-70109950	Foxp1	-0.734615	4.6349e-05	0.00292771	TRIPOD.Xt	negative	level_1	chr9-70089310-70142560	-	chr6-98925338-99522721	-20187	eRNA	3.56422	0.203678	17.49	0.999938	19.5725	QuiesG	Quies4	TRUE	FALSE
Aqp9	chr9-71139984-71140819	Elk4	-0.733333	3.32107e-05	0.000693608	TRIPOD.Xt	negative	level_1	chr9-71110659-71168682	-	chr1-132007607-132032612	-29742.5	No annotation	3.95596	0.9998	19.6897	0.999938	16.5969	EnhLo1;EnhLo2;Enh	Enh	TRUE	FALSE
Aqp9	chr9-71139984-71140819	Etv6	-0.629402	0.000747191	0.00665513	TRIPOD.Xt	negative	level_1	chr9-71110659-71168682	-	chr6-134035700-134270158	-29742.5	No annotation	3.95596	0.140416	20.7072	0.999938	16.5969	EnhLo1;EnhLo2;Enh	Enh	TRUE	FALSE
Aqp9	chr9-71139984-71140819	Tbx2	-0.720342	5.2995e-05	0.000867495	TRIPOD.Xt	negative	level_1	chr9-71110659-71168682	-	chr11-85832551-85841948	-29742.5	No annotation	3.95596	0.9998	13.6695	0.999938	16.5969	EnhLo1;EnhLo2;Enh	Enh	TRUE	FALSE
Aqp9	chr9-71137340-71138233	Tbx20	-0.680684	0.000189277	0.00229278	TRIPOD.Xt	negative	level_1	chr9-71110659-71168682	-	chr9-24720812-24774303	-27127.5	No annotation	3.95596	0.992335	11.6699	0.000587276	14.6178	EnhLo1;EnhLo2	Enh	TRUE	FALSE
Aqp9	chr9-71139984-71140819	Tbx20	-0.673162	0.000235482	0.00270804	TRIPOD.Xt	negative	level_1	chr9-71110659-71168682	-	chr9-24720812-24774303	-29742.5	No annotation	3.95596	0.992335	11.6699	0.999938	16.5969	EnhLo1;EnhLo2;Enh	Enh	TRUE	FALSE
Aqp9	chr9-71139984-71140819	Tbx21	-0.73265	3.40601e-05	0.000703263	TRIPOD.Xt	negative	level_1	chr9-71110659-71168682	-	chr11-97098071-97115331	-29742.5	No annotation	3.95596	0.9998	13.7987	0.999938	16.5969	EnhLo1;EnhLo2;Enh	Enh	TRUE	FALSE
Aqp9	chr9-71137340-71138233	Mga	-0.777778	5.83708e-06	0.000216448	TRIPOD.Xt	negative	level_1	chr9-71110659-71168682	-	chr2-119897228-119969581	-27127.5	No annotation	3.95596	0.434954	13.0079	0.000587276	14.6178	EnhLo1;EnhLo2	Enh	TRUE	FALSE
Aqp9	chr9-71139984-71140819	Mga	-0.742906	2.31486e-05	0.000546247	TRIPOD.Xt	negative	level_1	chr9-71110659-71168682	-	chr2-119897228-119969581	-29742.5	No annotation	3.95596	0.434954	13.0079	0.999938	16.5969	EnhLo1;EnhLo2;Enh	Enh	TRUE	FALSE
Aqp9	chr9-71141162-71141763	Mga	-0.744615	3.19713e-05	0.000683433	TRIPOD.Xt	negative	level_1	chr9-71110659-71168682	-	chr2-119897228-119969581	-30803.5	No annotation	3.95596	0.434954	13.0079	0.622093	7.70315	EnhLo2	EnhPr	TRUE	FALSE
Aqp9	chr9-71137340-71138233	Tbx15	-0.777778	5.83708e-06	0.000212119	TRIPOD.Xt	negative	level_1	chr9-71110659-71168682	-	chr3-99240381-99354259	-27127.5	No annotation	3.95596	0.434954	13.0079	0.000587276	14.6178	EnhLo1;EnhLo2	Enh	TRUE	FALSE
Aqp9	chr9-71139984-71140819	Tbx15	-0.742906	2.31486e-05	0.000539244	TRIPOD.Xt	negative	level_1	chr9-71110659-71168682	-	chr3-99240381-99354259	-29742.5	No annotation	3.95596	0.434954	13.0079	0.999938	16.5969	EnhLo1;EnhLo2;Enh	Enh	TRUE	FALSE
Aqp9	chr9-71141162-71141763	Tbx15	-0.744615	3.19713e-05	0.000675486	TRIPOD.Xt	negative	level_1	chr9-71110659-71168682	-	chr3-99240381-99354259	-30803.5	No annotation	3.95596	0.434954	13.0079	0.622093	7.70315	EnhLo2	EnhPr	TRUE	FALSE
Aqp9	chr9-71139984-71140819	Zbtb7a	-0.73265	3.40601e-05	0.000695361	TRIPOD.Xt	negative	level_1	chr9-71110659-71168682	-	chr10-81135220-81152995	-29742.5	No annotation	3.95596	0.9998	22.3957	0.999938	16.5969	EnhLo1;EnhLo2;Enh	Enh	TRUE	FALSE
Aqp9	chr9-71137340-71138233	Tbx3	-0.748376	1.87253e-05	0.000459782	TRIPOD.Xt	negative	level_1	chr9-71110659-71168682	-	chr5-119670669-119684724	-27127.5	No annotation	3.95596	0.9998	13.4363	0.000587276	14.6178	EnhLo1;EnhLo2	Enh	TRUE	FALSE
Aqp9	chr9-71139984-71140819	Tbx3	-0.744274	2.19615e-05	0.000532053	TRIPOD.Xt	negative	level_1	chr9-71110659-71168682	-	chr5-119670669-119684724	-29742.5	No annotation	3.95596	0.9998	13.4363	0.999938	16.5969	EnhLo1;EnhLo2;Enh	Enh	TRUE	FALSE
Aqp9	chr9-71137340-71138233	Tbx6	-0.723761	4.69823e-05	0.00083693	TRIPOD.Xt	negative	level_1	chr9-71110659-71168682	-	chr7-126781483-126785560	-27127.5	No annotation	3.95596	0.9998	14.1634	0.000587276	14.6178	EnhLo1;EnhLo2	Enh	TRUE	FALSE
Aqp9	chr9-71139984-71140819	Tbx6	-0.759316	1.21346e-05	0.00034451	TRIPOD.Xt	negative	level_1	chr9-71110659-71168682	-	chr7-126781483-126785560	-29742.5	No annotation	3.95596	0.9998	14.1634	0.999938	16.5969	EnhLo1;EnhLo2;Enh	Enh	TRUE	FALSE
Aqp9	chr9-71139984-71140819	Etv1	-0.705983	8.61906e-05	0.00125287	TRIPOD.Xt	negative	level_1	chr9-71110659-71168682	-	chr12-38779380-38868215	-29742.5	No annotation	3.95596	0.0627267	15.1987	0.999938	16.5969	EnhLo1;EnhLo2;Enh	Enh	TRUE	FALSE
Aqp9	chr9-71139984-71140819	Etv5	-0.630085	0.000734822	0.0065772	TRIPOD.Xt	negative	level_1	chr9-71110659-71168682	-	chr16-22381309-22439719	-29742.5	No annotation	3.95596	0.858742	23.3116	0.999938	16.5969	EnhLo1;EnhLo2;Enh	Enh	TRUE	FALSE
Aqp9	chr9-71139984-71140819	Gabpa	-0.643077	0.000531068	0.00507869	TRIPOD.Xt	negative	level_1	chr9-71110659-71168682	-	chr16-84834925-84863779	-29742.5	No annotation	3.95596	0.850861	16.1743	0.999938	16.5969	EnhLo1;EnhLo2;Enh	Enh	TRUE	FALSE
Tcf12	chr9-71974319-71975200	Rreb1	-0.784314	0.000296729	0.00662246	TRIPOD.Xt	negative	level_1	chr9-71842688-72111871	-	chr13-37778400-37952002	-132072	eRNA	13.9337	1.24464e-07	2.61345	0.15387	1.88185	QuiesG	QuiesG	TRUE	FALSE
Tcf12	chr9-71975860-71976707	Rreb1	-0.703478	0.000186928	0.00539891	TRIPOD.Xt	negative	level_1	chr9-71842688-72111871	-	chr13-37778400-37952002	-133596	No annotation	13.9337	1.24464e-07	2.61345	0.999938	10.3038	EnhPois2	EnhPr	TRUE	FALSE
Tcf12	chr9-72023299-72024167	Foxo1	-0.649231	0.000600261	0.00950736	TRIPOD.Xt	negative	level_1	chr9-71842688-72111871	-	chr3-52268336-52353221	-181045	No annotation	13.9337	0.0221417	22.6031	0.999938	21.0641	EnhPois2	EnhPois	TRUE	FALSE
Tcf12	chr9-71915604-71916516	Mef2c	-0.668376	0.000269692	0.00620714	TRIPOD.Xt	negative	level_1	chr9-71842688-72111871	-	chr13-83504034-83667079	-73372	eRNA	13.9337	8.39438e-11	3.17664	0.658689	5.45294	QuiesG	TxWk	TRUE	FALSE
Tcf12	chr9-71975860-71976707	Mef2c	-0.674783	0.000418577	0.00800733	TRIPOD.Xt	negative	level_1	chr9-71842688-72111871	-	chr13-83504034-83667079	-133596	No annotation	13.9337	8.39438e-11	3.17664	0.999938	10.3038	EnhPois2	EnhPr	TRUE	FALSE
Tcf12	chr9-71975860-71976707	Irf1	-0.728696	8.37699e-05	0.00316393	TRIPOD.Xt	negative	level_1	chr9-71842688-72111871	-	chr11-53770014-53778374	-133596	No annotation	13.9337	3.52477e-11	2.01732	0.999938	10.3038	EnhPois2	EnhPr	TRUE	FALSE
Tcf12	chr9-72023299-72024167	Foxj2	-0.683846	0.000237539	0.00573598	TRIPOD.Xt	negative	level_1	chr9-71842688-72111871	-	chr6-122819914-122845366	-181045	No annotation	13.9337	0.9998	21.3309	0.999938	21.0641	EnhPois2	EnhPois	TRUE	FALSE
Tcf12	chr9-72023299-72024167	Foxj3	-0.747692	2.84153e-05	0.00209279	TRIPOD.Xt	negative	level_1	chr9-71842688-72111871	-	chr4-119537004-119629119	-181045	No annotation	13.9337	0.0104375	0.196091	0.999938	21.0641	EnhPois2	EnhPois	TRUE	FALSE
Fbxo9	chr9-77991817-77992668	Maf	-0.773077	1.01513e-05	0.00324232	TRIPOD.Xt	negative	level_1	chr9-78081499-78109065	-	chr8-115682942-115707794	89256.5	eRNA	3.01386	5.60737e-16	12.5369	0.173319	18.5164	QuiesG;EnhPois2	EnhPois	TRUE	FALSE
Phip	chr9-83117246-83118137	Rest	-0.726923	6.09292e-05	0.00254299	TRIPOD.Xt	negative	level_1	chr9-82866159-82975516	-	chr5-77265491-77286432	-251532	eRNA	0.0977371	9.24182e-05	13.6425	0.999938	0.374917	Quies	Quies	TRUE	FALSE
Phip	chr9-83117246-83118137	Runx1	-0.649231	0.000600261	0.00580496	TRIPOD.Xt	negative	level_1	chr9-82866159-82975516	-	chr16-92601466-92826149	-251532	eRNA	0.0977371	0.0124283	7.54739	0.999938	0.374917	Quies	Quies	TRUE	FALSE
Phip	chr9-83117246-83118137	Lef1	-0.648462	0.00061193	0.00570895	TRIPOD.Xt	negative	level_1	chr9-82866159-82975516	-	chr3-131110471-131224356	-251532	eRNA	0.0977371	0.9998	8.90256	0.999938	0.374917	Quies	Quies	TRUE	FALSE
Phip	chr9-83117246-83118137	Tcf7l1	-0.619231	0.00122573	0.00860181	TRIPOD.Xt	negative	level_1	chr9-82866159-82975516	-	chr6-72626378-72789254	-251532	eRNA	0.0977371	0.9998	9.47812	0.999938	0.374917	Quies	Quies	TRUE	FALSE
Me1	chr9-86707148-86708052	Nfat5	-0.753913	3.3454e-05	0.00217451	TRIPOD.Xt	negative	level_1	chr9-86581371-86695953	-	chr8-107293470-107379517	-126229	No annotation	15.5598	4.72264e-06	0.304134	0.999938	17.3326	QuiesG;EnhPois2	Quies	TRUE	FALSE
Me1	chr9-86745964-86746862	Nfat5	-0.661538	0.000437815	0.00703799	TRIPOD.Xt	negative	level_1	chr9-86581371-86695953	-	chr8-107293470-107379517	-165042	eRNA	15.5598	4.72264e-06	0.304134	0.0586126	6.68522	QuiesG	EnhPr	TRUE	FALSE
Me1	chr9-86707148-86708052	Nfatc1	-0.792174	6.49791e-06	0.00107937	TRIPOD.Xt	negative	level_1	chr9-86581371-86695953	-	chr18-80606205-80713071	-126229	No annotation	15.5598	6.66466e-07	0.223708	0.999938	17.3326	QuiesG;EnhPois2	Quies	TRUE	FALSE
Me1	chr9-86745964-86746862	Nfatc1	-0.703077	0.000133725	0.00407997	TRIPOD.Xt	negative	level_1	chr9-86581371-86695953	-	chr18-80606205-80713071	-165042	eRNA	15.5598	6.66466e-07	0.223708	0.0586126	6.68522	QuiesG	EnhPr	TRUE	FALSE
Me1	chr9-86707148-86708052	Nfatc3	-0.746957	4.36665e-05	0.00233148	TRIPOD.Xt	negative	level_1	chr9-86581371-86695953	-	chr8-106059603-106130537	-126229	No annotation	15.5598	1.0891e-07	0.265829	0.999938	17.3326	QuiesG;EnhPois2	Quies	TRUE	FALSE
Zbtb38	chr9-96692413-96693281	Arnt	-0.712027	0.000297331	0.00702622	TRIPOD.Xt	negative	level_1	chr9-96682770-96752831	-	chr3-95434388-95497240	-10077	No annotation	14.8573	5.60737e-16	5.24691	0.35301	12.3822	QuiesG	QuiesG	TRUE	FALSE
Zbtb38	chr9-96652491-96653340	Rreb1	-0.676581	0.000213399	0.00613909	TRIPOD.Xt	negative	level_1	chr9-96682770-96752831	-	chr13-37778400-37952002	29854.5	No annotation	14.8573	1.24464e-07	2.61345	0.999938	2.39258	Quies	Quies4	TRUE	FALSE
Zbtb38	chr9-96669580-96670483	Foxj2	-0.669231	0.000356739	0.00786808	TRIPOD.Xt	negative	level_1	chr9-96682770-96752831	-	chr6-122819914-122845366	12738.5	eRNA	14.8573	0.9998	21.3309	0.000337804	3.00083	Quies;EnhPois1;TssAFlnk2	TssFlnk	TRUE	FALSE
Zbtb38	chr9-96652491-96653340	E2f7	-0.69641	0.000117236	0.00541195	TRIPOD.Xt	negative	level_1	chr9-96682770-96752831	-	chr10-110745439-110787384	29854.5	No annotation	14.8573	3.42054e-10	1.70636	0.999938	2.39258	Quies	Quies4	TRUE	FALSE
Zbtb38	chr9-96692413-96693281	Hey1	-0.710898	0.000306961	0.00716844	TRIPOD.Xt	negative	level_1	chr9-96682770-96752831	-	chr3-8663359-8667256	-10077	No annotation	14.8573	5.60737e-16	5.45031	0.35301	12.3822	QuiesG	QuiesG	TRUE	FALSE
Zbtb38	chr9-96669580-96670483	Foxj3	-0.676923	0.000288865	0.00707897	TRIPOD.Xt	negative	level_1	chr9-96682770-96752831	-	chr4-119537004-119629119	12738.5	eRNA	14.8573	0.0104375	0.196091	0.000337804	3.00083	Quies;EnhPois1;TssAFlnk2	TssFlnk	TRUE	FALSE
Zbtb38	chr9-96652491-96653340	Tfdp1	-0.651966	0.000421566	0.0088085	TRIPOD.Xt	negative	level_1	chr9-96682770-96752831	-	chr8-13339674-13377702	29854.5	No annotation	14.8573	7.20937e-15	2.87816	0.999938	2.39258	Quies	Quies4	TRUE	FALSE
Zbtb38	chr9-96652491-96653340	Klf15	-0.669744	0.000259507	0.00677791	TRIPOD.Xt	negative	level_1	chr9-96682770-96752831	-	chr6-90462576-90475238	29854.5	No annotation	14.8573	5.60737e-16	2.89019	0.999938	2.39258	Quies	Quies4	TRUE	FALSE
Zbtb38	chr9-96652491-96653340	Atf2	-0.698462	0.000109874	0.00531953	TRIPOD.Xt	negative	level_1	chr9-96682770-96752831	-	chr2-73816509-73892639	29854.5	No annotation	14.8573	3.23008e-06	4.70484	0.999938	2.39258	Quies	Quies4	TRUE	FALSE
Zbtb38	chr9-96652491-96653340	Creb1	-0.676581	0.000213399	0.00605139	TRIPOD.Xt	negative	level_1	chr9-96682770-96752831	-	chr1-64532645-64604548	29854.5	No annotation	14.8573	3.06054e-07	5.08498	0.999938	2.39258	Quies	Quies4	TRUE	FALSE
4930579K19Rik	chr9-98417989-98418853	Klf5	-0.839392	1.56834e-07	2.71323e-05	TRIPOD.Xt	negative	level_1	chr9-98562229-98563611	-	chr14-99298691-99313405	143808	No annotation	15.1127	5.41184e-15	3.74289	0.0016847	10.291	EnhPois2;QuiesG	EnhPr	TRUE	FALSE
4930579K19Rik	chr9-98417989-98418853	Sp4	-0.818619	5.70053e-07	4.10913e-05	TRIPOD.Xt	negative	level_1	chr9-98562229-98563611	-	chr12-118234933-118301440	143808	No annotation	15.1127	3.72236e-14	3.49853	0.0016847	10.291	EnhPois2;QuiesG	EnhPr	TRUE	FALSE
4930579K19Rik	chr9-98417989-98418853	Klf16	-0.822851	4.44252e-07	3.49344e-05	TRIPOD.Xt	negative	level_1	chr9-98562229-98563611	-	chr10-80567124-80577321	143808	No annotation	15.1127	2.80517e-11	3.41225	0.0016847	10.291	EnhPois2;QuiesG	EnhPr	TRUE	FALSE
4930579K19Rik	chr9-98417989-98418853	Sp9	-0.839777	1.52872e-07	3.30587e-05	TRIPOD.Xt	negative	level_1	chr9-98562229-98563611	-	chr2-73271925-73284706	143808	No annotation	15.1127	1.79499e-12	3.13521	0.0016847	10.291	EnhPois2;QuiesG	EnhPr	TRUE	FALSE
4930579K19Rik	chr9-98417989-98418853	Wt1	-0.615888	0.00104666	0.00953015	TRIPOD.Xt	negative	level_1	chr9-98562229-98563611	-	chr2-105126529-105173616	143808	No annotation	15.1127	0.0033483	3.35398	0.0016847	10.291	EnhPois2;QuiesG	EnhPr	TRUE	FALSE
4930579K19Rik	chr9-98417989-98418853	Sp2	-0.829775	2.91194e-07	2.7987e-05	TRIPOD.Xt	negative	level_1	chr9-98562229-98563611	-	chr11-96953340-96982959	143808	No annotation	15.1127	2.22739e-14	3.15814	0.0016847	10.291	EnhPois2;QuiesG	EnhPr	TRUE	FALSE
4930579K19Rik	chr9-98417989-98418853	Atf2	-0.682054	0.000173204	0.00325698	TRIPOD.Xt	negative	level_1	chr9-98562229-98563611	-	chr2-73816509-73892639	143808	No annotation	15.1127	3.23008e-06	4.70484	0.0016847	10.291	EnhPois2;QuiesG	EnhPr	TRUE	FALSE
4930579K19Rik	chr9-98417989-98418853	Creb1	-0.640123	0.000568329	0.00673431	TRIPOD.Xt	negative	level_1	chr9-98562229-98563611	-	chr1-64532645-64604548	143808	No annotation	15.1127	3.06054e-07	5.08498	0.0016847	10.291	EnhPois2;QuiesG	EnhPr	TRUE	FALSE
4930579K19Rik	chr9-98417989-98418853	Klf4	-0.83016	2.84284e-07	3.07383e-05	TRIPOD.Xt	negative	level_1	chr9-98562229-98563611	-	chr4-55527143-55532466	143808	No annotation	15.1127	5.60737e-16	4.16545	0.0016847	10.291	EnhPois2;QuiesG	EnhPr	TRUE	FALSE
4930579K19Rik	chr9-98417989-98418853	Klf9	-0.805155	1.21012e-06	6.97834e-05	TRIPOD.Xt	negative	level_1	chr9-98562229-98563611	-	chr19-23141226-23166911	143808	No annotation	15.1127	6.58471e-14	4.38865	0.0016847	10.291	EnhPois2;QuiesG	EnhPr	TRUE	FALSE
4930579K19Rik	chr9-98417989-98418853	Mitf	-0.816696	6.37123e-07	4.23932e-05	TRIPOD.Xt	negative	level_1	chr9-98562229-98563611	-	chr6-97807058-98021349	143808	No annotation	15.1127	2.43043e-12	3.85257	0.0016847	10.291	EnhPois2;QuiesG	EnhPr	TRUE	FALSE
4930579K19Rik	chr9-98417989-98418853	Usf1	-0.832083	2.51894e-07	3.11269e-05	TRIPOD.Xt	negative	level_1	chr9-98562229-98563611	-	chr1-171411313-171419142	143808	No annotation	15.1127	3.34349e-12	4.34416	0.0016847	10.291	EnhPois2;QuiesG	EnhPr	TRUE	FALSE
4930579K19Rik	chr9-98417989-98418853	Usf2	-0.824389	4.05088e-07	3.50401e-05	TRIPOD.Xt	negative	level_1	chr9-98562229-98563611	-	chr7-30945252-30956803	143808	No annotation	15.1127	1.29734e-12	4.33995	0.0016847	10.291	EnhPois2;QuiesG	EnhPr	TRUE	FALSE
Pik3cb	chr9-99080524-99081354	Tbx20	-0.782456	0.000110543	0.0045659	TRIPOD.Xt	negative	level_1	chr9-99036654-99140621	-	chr9-24720812-24774303	-44285	eRNA	5.49908	0.992335	11.6699	0.999938	7.2587	QuiesG	TxWk	TRUE	FALSE
Nck1	chr9-100454147-100455049	Rreb1	-0.737391	6.19339e-05	0.000600897	TRIPOD.Xt	negative	level_1	chr9-100492293-100546134	-	chr13-37778400-37952002	37695	eRNA	15.5425	1.24464e-07	2.61345	0.517276	18.7001	TssAFlnk2;TssA	Tss	TRUE	FALSE
Nck1	chr9-100459950-100460770	Rreb1	-0.863736	3.42233e-05	0.000375424	TRIPOD.Xt	negative	level_1	chr9-100492293-100546134	-	chr13-37778400-37952002	31933	No annotation	15.5425	1.24464e-07	2.61345	0.981256	16.3946	Tx2	TxWk	TRUE	FALSE
Nck1	chr9-100611415-100612326	Rreb1	-0.755385	2.10064e-05	0.00026661	TRIPOD.Xt	negative	level_1	chr9-100492293-100546134	-	chr13-37778400-37952002	-119578	No annotation	15.5425	1.24464e-07	2.61345	0.466684	11.2596	Quies	Quies	TRUE	FALSE
Nck1	chr9-100618140-100618800	Rreb1	-0.813846	2.47198e-06	9.14633e-05	TRIPOD.Xt	negative	level_1	chr9-100492293-100546134	-	chr13-37778400-37952002	-126177	No annotation	15.5425	1.24464e-07	2.61345	0.0157608	13.1192	Quies	Quies	TRUE	FALSE
Nck1	chr9-100619332-100620154	Rreb1	-0.681538	0.000253702	0.0017041	TRIPOD.Xt	negative	level_1	chr9-100492293-100546134	-	chr13-37778400-37952002	-127450	No annotation	15.5425	1.24464e-07	2.61345	0.303031	20.1064	Quies	Quies	TRUE	FALSE
Nck1	chr9-100642927-100643827	Rreb1	-0.819231	2.27577e-06	9.3736e-05	TRIPOD.Xt	negative	level_1	chr9-100492293-100546134	-	chr13-37778400-37952002	-151084	eRNA	15.5425	1.24464e-07	2.61345	0.0149345	1.99769	TssA	Tss	TRUE	FALSE
Nck1	chr9-100644033-100644776	Rreb1	-0.797607	3.00849e-06	8.10807e-05	TRIPOD.Xt	negative	level_1	chr9-100492293-100546134	-	chr13-37778400-37952002	-152112	eRNA	15.5425	1.24464e-07	2.61345	0.0671063	15.2309	TssA	Tss	TRUE	FALSE
Nck1	chr9-100505258-100506097	Tbp	-0.732308	5.03675e-05	0.000504368	TRIPOD.Xt	negative	level_1	chr9-100492293-100546134	-	chr17-15499888-15528379	-13384.5	No annotation	15.5425	1.36168e-08	3.41805	0.209302	22.387	EnhPois1;TssAFlnk2	TssFlnk	TRUE	FALSE
Nck1	chr9-100618140-100618800	Pou2f2	-0.689231	0.00020321	0.00142182	TRIPOD.Xt	negative	level_1	chr9-100492293-100546134	-	chr7-25087344-25159922	-126177	No annotation	15.5425	9.33831e-12	2.54373	0.0157608	13.1192	Quies	Quies	TRUE	FALSE
Nck1	chr9-100611415-100612326	Irf1	-0.714615	9.2436e-05	0.000785166	TRIPOD.Xt	negative	level_1	chr9-100492293-100546134	-	chr11-53770014-53778374	-119578	No annotation	15.5425	3.52477e-11	2.01732	0.466684	11.2596	Quies	Quies	TRUE	FALSE
Nck1	chr9-100454147-100455049	Klf5	-0.811304	3.00815e-06	8.3124e-05	TRIPOD.Xt	negative	level_1	chr9-100492293-100546134	-	chr14-99298691-99313405	37695	eRNA	15.5425	5.41184e-15	3.74289	0.517276	18.7001	TssAFlnk2;TssA	Tss	TRUE	FALSE
Nck1	chr9-100618140-100618800	Klf5	-0.816923	2.34871e-06	9.15579e-05	TRIPOD.Xt	negative	level_1	chr9-100492293-100546134	-	chr14-99298691-99313405	-126177	No annotation	15.5425	5.41184e-15	3.74289	0.0157608	13.1192	Quies	Quies	TRUE	FALSE
Nck1	chr9-100642927-100643827	Klf5	-0.680769	0.000259294	0.00172573	TRIPOD.Xt	negative	level_1	chr9-100492293-100546134	-	chr14-99298691-99313405	-151084	eRNA	15.5425	5.41184e-15	3.74289	0.0149345	1.99769	TssA	Tss	TRUE	FALSE
Nck1	chr9-100644033-100644776	Klf5	-0.821538	2.03487e-06	0.00017085	TRIPOD.Xt	negative	level_1	chr9-100492293-100546134	-	chr14-99298691-99313405	-152112	eRNA	15.5425	5.41184e-15	3.74289	0.0671063	15.2309	TssA	Tss	TRUE	FALSE
Nck1	chr9-100642927-100643827	Nfatc3	-0.614615	0.00135951	0.00618294	TRIPOD.Xt	negative	level_1	chr9-100492293-100546134	-	chr8-106059603-106130537	-151084	eRNA	15.5425	1.0891e-07	0.265829	0.0149345	1.99769	TssA	Tss	TRUE	FALSE
Nck1	chr9-100644033-100644776	Creb3	-0.599316	0.00150239	0.00667967	TRIPOD.Xt	negative	level_1	chr9-100492293-100546134	-	chr4-43562332-43567060	-152112	eRNA	15.5425	5.9487e-08	4.14419	0.0671063	15.2309	TssA	Tss	TRUE	FALSE
Nck1	chr9-100644033-100644776	Hey2	-0.773675	6.84245e-06	0.000123447	TRIPOD.Xt	negative	level_1	chr9-100492293-100546134	-	chr10-30832359-30842801	-152112	eRNA	15.5425	5.60737e-16	5.47537	0.0671063	15.2309	TssA	Tss	TRUE	FALSE
Nck1	chr9-100454147-100455049	Sp4	-0.730435	7.89494e-05	0.000703455	TRIPOD.Xt	negative	level_1	chr9-100492293-100546134	-	chr12-118234933-118301440	37695	eRNA	15.5425	3.72236e-14	3.49853	0.517276	18.7001	TssAFlnk2;TssA	Tss	TRUE	FALSE
Nck1	chr9-100618140-100618800	Sp4	-0.809231	2.72281e-06	8.49127e-05	TRIPOD.Xt	negative	level_1	chr9-100492293-100546134	-	chr12-118234933-118301440	-126177	No annotation	15.5425	3.72236e-14	3.49853	0.0157608	13.1192	Quies	Quies	TRUE	FALSE
Nck1	chr9-100642927-100643827	Sp4	-0.699231	0.000150596	0.00112973	TRIPOD.Xt	negative	level_1	chr9-100492293-100546134	-	chr12-118234933-118301440	-151084	eRNA	15.5425	3.72236e-14	3.49853	0.0149345	1.99769	TssA	Tss	TRUE	FALSE
Nck1	chr9-100619332-100620154	Tfeb	-0.679231	0.000270796	0.00179135	TRIPOD.Xt	negative	level_1	chr9-100492293-100546134	-	chr17-47737030-47792419	-127450	No annotation	15.5425	2.68712e-12	4.0077	0.303031	20.1064	Quies	Quies	TRUE	FALSE
Nck1	chr9-100644033-100644776	Tfeb	-0.800342	2.80514e-06	8.50502e-05	TRIPOD.Xt	negative	level_1	chr9-100492293-100546134	-	chr17-47737030-47792419	-152112	eRNA	15.5425	2.68712e-12	4.0077	0.0671063	15.2309	TssA	Tss	TRUE	FALSE
Nck1	chr9-100619332-100620154	Bcl6b	-0.709231	0.000110091	0.000890102	TRIPOD.Xt	negative	level_1	chr9-100492293-100546134	-	chr11-70224128-70229798	-127450	No annotation	15.5425	2.2128e-06	2.67531	0.303031	20.1064	Quies	Quies	TRUE	FALSE
Nck1	chr9-100618140-100618800	Glis2	-0.655385	0.000513565	0.00290443	TRIPOD.Xt	negative	level_1	chr9-100492293-100546134	-	chr16-4594713-4624924	-126177	No annotation	15.5425	2.84762e-06	1.37848	0.0157608	13.1192	Quies	Quies	TRUE	FALSE
Nck1	chr9-100618140-100618800	Glis3	-0.720769	7.528e-05	0.000690488	TRIPOD.Xt	negative	level_1	chr9-100492293-100546134	-	chr19-28258851-28680077	-126177	No annotation	15.5425	3.76097e-06	3.14831	0.0157608	13.1192	Quies	Quies	TRUE	FALSE
Nck1	chr9-100454147-100455049	Klf16	-0.788696	7.59239e-06	0.000132594	TRIPOD.Xt	negative	level_1	chr9-100492293-100546134	-	chr10-80567124-80577321	37695	eRNA	15.5425	2.80517e-11	3.41225	0.517276	18.7001	TssAFlnk2;TssA	Tss	TRUE	FALSE
Nck1	chr9-100618140-100618800	Klf16	-0.860769	2.20795e-06	9.83663e-05	TRIPOD.Xt	negative	level_1	chr9-100492293-100546134	-	chr10-80567124-80577321	-126177	No annotation	15.5425	2.80517e-11	3.41225	0.0157608	13.1192	Quies	Quies	TRUE	FALSE
Nck1	chr9-100642927-100643827	Klf16	-0.798462	3.71992e-06	8.92372e-05	TRIPOD.Xt	negative	level_1	chr9-100492293-100546134	-	chr10-80567124-80577321	-151084	eRNA	15.5425	2.80517e-11	3.41225	0.0149345	1.99769	TssA	Tss	TRUE	FALSE
Nck1	chr9-100644033-100644776	Klf16	-0.798291	2.95453e-06	8.48649e-05	TRIPOD.Xt	negative	level_1	chr9-100492293-100546134	-	chr10-80567124-80577321	-152112	eRNA	15.5425	2.80517e-11	3.41225	0.0671063	15.2309	TssA	Tss	TRUE	FALSE
Nck1	chr9-100505258-100506097	Klf12	-0.684615	0.000232351	0.00158013	TRIPOD.Xt	negative	level_1	chr9-100492293-100546134	-	chr14-99874486-100149764	-13384.5	No annotation	15.5425	1.52853e-14	3.85746	0.209302	22.387	EnhPois1;TssAFlnk2	TssFlnk	TRUE	FALSE
Nck1	chr9-100618140-100618800	Klf12	-0.771538	1.08262e-05	0.000167614	TRIPOD.Xt	negative	level_1	chr9-100492293-100546134	-	chr14-99874486-100149764	-126177	No annotation	15.5425	1.52853e-14	3.85746	0.0157608	13.1192	Quies	Quies	TRUE	FALSE
Nck1	chr9-100618140-100618800	Pou2f1	-0.739231	3.91363e-05	0.000416754	TRIPOD.Xt	negative	level_1	chr9-100492293-100546134	-	chr1-165865154-166002678	-126177	No annotation	15.5425	1.14737e-08	4.09535	0.0157608	13.1192	Quies	Quies	TRUE	FALSE
Nck1	chr9-100454147-100455049	Tgif2	-0.621739	0.00149327	0.00665267	TRIPOD.Xt	negative	level_1	chr9-100492293-100546134	-	chr2-156840007-156855570	37695	eRNA	15.5425	4.49608e-11	5.60562	0.517276	18.7001	TssAFlnk2;TssA	Tss	TRUE	FALSE
Nck1	chr9-100505258-100506097	Creb3l1	-0.591538	0.00223199	0.00942444	TRIPOD.Xt	negative	level_1	chr9-100492293-100546134	-	chr2-91982328-92024502	-13384.5	No annotation	15.5425	5.60353e-07	5.59381	0.209302	22.387	EnhPois1;TssAFlnk2	TssFlnk	TRUE	FALSE
Nck1	chr9-100611415-100612326	E2f8	-0.670769	0.00034217	0.00211005	TRIPOD.Xt	negative	level_1	chr9-100492293-100546134	-	chr7-48866429-48881596	-119578	No annotation	15.5425	7.14963e-08	0.987493	0.466684	11.2596	Quies	Quies	TRUE	FALSE
Nck1	chr9-100505258-100506097	Nfya	-0.660769	0.000446726	0.00262151	TRIPOD.Xt	negative	level_1	chr9-100492293-100546134	-	chr17-48386885-48409906	-13384.5	No annotation	15.5425	2.87454e-09	3.21887	0.209302	22.387	EnhPois1;TssAFlnk2	TssFlnk	TRUE	FALSE
Nck1	chr9-100618140-100618800	Pou5f1	-0.652308	0.000555467	0.00305437	TRIPOD.Xt	negative	level_1	chr9-100492293-100546134	-	chr17-35506018-35510772	-126177	No annotation	15.5425	7.66594e-08	3.27248	0.0157608	13.1192	Quies	Quies	TRUE	FALSE
Nck1	chr9-100454147-100455049	Tfdp1	-0.708696	0.000159609	0.00118512	TRIPOD.Xt	negative	level_1	chr9-100492293-100546134	-	chr8-13339674-13377702	37695	eRNA	15.5425	7.20937e-15	2.87816	0.517276	18.7001	TssAFlnk2;TssA	Tss	TRUE	FALSE
Nck1	chr9-100644033-100644776	Tfdp1	-0.636239	0.000631202	0.00336077	TRIPOD.Xt	negative	level_1	chr9-100492293-100546134	-	chr8-13339674-13377702	-152112	eRNA	15.5425	7.20937e-15	2.87816	0.0671063	15.2309	TssA	Tss	TRUE	FALSE
Nck1	chr9-100505258-100506097	Creb3l4	-0.686923	0.000217363	0.00151116	TRIPOD.Xt	negative	level_1	chr9-100492293-100546134	-	chr3-90237500-90243512	-13384.5	No annotation	15.5425	1.81201e-08	5.53829	0.209302	22.387	EnhPois1;TssAFlnk2	TssFlnk	TRUE	FALSE
Nck1	chr9-100454147-100455049	Gli3	-0.654783	0.000696017	0.00361763	TRIPOD.Xt	negative	level_1	chr9-100492293-100546134	-	chr13-15463235-15730026	37695	eRNA	15.5425	7.2314e-11	4.79098	0.517276	18.7001	TssAFlnk2;TssA	Tss	TRUE	FALSE
Nck1	chr9-100505258-100506097	Gli3	-0.75	2.59814e-05	0.000304932	TRIPOD.Xt	negative	level_1	chr9-100492293-100546134	-	chr13-15463235-15730026	-13384.5	No annotation	15.5425	7.2314e-11	4.79098	0.209302	22.387	EnhPois1;TssAFlnk2	TssFlnk	TRUE	FALSE
Nck1	chr9-100611415-100612326	Gli3	-0.741538	3.59106e-05	0.000388084	TRIPOD.Xt	negative	level_1	chr9-100492293-100546134	-	chr13-15463235-15730026	-119578	No annotation	15.5425	7.2314e-11	4.79098	0.466684	11.2596	Quies	Quies	TRUE	FALSE
Nck1	chr9-100618140-100618800	Gli3	-0.83	2.1015e-06	0.000114689	TRIPOD.Xt	negative	level_1	chr9-100492293-100546134	-	chr13-15463235-15730026	-126177	No annotation	15.5425	7.2314e-11	4.79098	0.0157608	13.1192	Quies	Quies	TRUE	FALSE
Nck1	chr9-100454147-100455049	Klf10	-0.78087	1.07817e-05	0.000168117	TRIPOD.Xt	negative	level_1	chr9-100492293-100546134	-	chr15-38294413-38300707	37695	eRNA	15.5425	6.07178e-14	3.74846	0.517276	18.7001	TssAFlnk2;TssA	Tss	TRUE	FALSE
Nck1	chr9-100459950-100460770	Klf10	-0.784615	0.00142517	0.00642797	TRIPOD.Xt	negative	level_1	chr9-100492293-100546134	-	chr15-38294413-38300707	31933	No annotation	15.5425	6.07178e-14	3.74846	0.981256	16.3946	Tx2	TxWk	TRUE	FALSE
Nck1	chr9-100505258-100506097	Klf10	-0.757692	1.9149e-05	0.000248823	TRIPOD.Xt	negative	level_1	chr9-100492293-100546134	-	chr15-38294413-38300707	-13384.5	No annotation	15.5425	6.07178e-14	3.74846	0.209302	22.387	EnhPois1;TssAFlnk2	TssFlnk	TRUE	FALSE
Nck1	chr9-100618140-100618800	Klf10	-0.833077	2.08794e-06	0.000142436	TRIPOD.Xt	negative	level_1	chr9-100492293-100546134	-	chr15-38294413-38300707	-126177	No annotation	15.5425	6.07178e-14	3.74846	0.0157608	13.1192	Quies	Quies	TRUE	FALSE
Nck1	chr9-100644033-100644776	Klf10	-0.821538	2.03487e-06	0.000164523	TRIPOD.Xt	negative	level_1	chr9-100492293-100546134	-	chr15-38294413-38300707	-152112	eRNA	15.5425	6.07178e-14	3.74846	0.0671063	15.2309	TssA	Tss	TRUE	FALSE
Nck1	chr9-100454147-100455049	Klf11	-0.776522	1.30679e-05	0.000192752	TRIPOD.Xt	negative	level_1	chr9-100492293-100546134	-	chr12-24651371-24662774	37695	eRNA	15.5425	3.87797e-14	3.53135	0.517276	18.7001	TssAFlnk2;TssA	Tss	TRUE	FALSE
Nck1	chr9-100618140-100618800	Klf11	-0.835385	2.08489e-06	0.000146816	TRIPOD.Xt	negative	level_1	chr9-100492293-100546134	-	chr12-24651371-24662774	-126177	No annotation	15.5425	3.87797e-14	3.53135	0.0157608	13.1192	Quies	Quies	TRUE	FALSE
Nck1	chr9-100644033-100644776	Klf11	-0.803077	2.63284e-06	8.45219e-05	TRIPOD.Xt	negative	level_1	chr9-100492293-100546134	-	chr12-24651371-24662774	-152112	eRNA	15.5425	3.87797e-14	3.53135	0.0671063	15.2309	TssA	Tss	TRUE	FALSE
Nck1	chr9-100454147-100455049	Klf15	-0.726087	9.14647e-05	0.000779951	TRIPOD.Xt	negative	level_1	chr9-100492293-100546134	-	chr6-90462576-90475238	37695	eRNA	15.5425	5.60737e-16	2.89019	0.517276	18.7001	TssAFlnk2;TssA	Tss	TRUE	FALSE
Nck1	chr9-100644033-100644776	Klf15	-0.69094	0.000138988	0.00107212	TRIPOD.Xt	negative	level_1	chr9-100492293-100546134	-	chr6-90462576-90475238	-152112	eRNA	15.5425	5.60737e-16	2.89019	0.0671063	15.2309	TssA	Tss	TRUE	FALSE
Nck1	chr9-100454147-100455049	Klf2	-0.726957	8.88363e-05	0.00076652	TRIPOD.Xt	negative	level_1	chr9-100492293-100546134	-	chr8-72319033-72321656	37695	eRNA	15.5425	2.32576e-15	3.71869	0.517276	18.7001	TssAFlnk2;TssA	Tss	TRUE	FALSE
Nck1	chr9-100618140-100618800	Klf2	-0.801538	3.36502e-06	8.54168e-05	TRIPOD.Xt	negative	level_1	chr9-100492293-100546134	-	chr8-72319033-72321656	-126177	No annotation	15.5425	2.32576e-15	3.71869	0.0157608	13.1192	Quies	Quies	TRUE	FALSE
Nck1	chr9-100644033-100644776	Klf2	-0.772991	7.02861e-06	0.000125766	TRIPOD.Xt	negative	level_1	chr9-100492293-100546134	-	chr8-72319033-72321656	-152112	eRNA	15.5425	2.32576e-15	3.71869	0.0671063	15.2309	TssA	Tss	TRUE	FALSE
Nck1	chr9-100618140-100618800	Klf3	-0.678462	0.000276708	0.00181398	TRIPOD.Xt	negative	level_1	chr9-100492293-100546134	-	chr5-64803523-64830129	-126177	No annotation	15.5425	1.62248e-14	3.73745	0.0157608	13.1192	Quies	Quies	TRUE	FALSE
Nck1	chr9-100644033-100644776	Klf3	-0.667692	0.000274913	0.00180764	TRIPOD.Xt	negative	level_1	chr9-100492293-100546134	-	chr5-64803523-64830129	-152112	eRNA	15.5425	1.62248e-14	3.73745	0.0671063	15.2309	TssA	Tss	TRUE	FALSE
Nck1	chr9-100454147-100455049	Klf6	-0.763478	2.27862e-05	0.000282627	TRIPOD.Xt	negative	level_1	chr9-100492293-100546134	-	chr13-5861489-5870393	37695	eRNA	15.5425	2.32576e-15	3.86883	0.517276	18.7001	TssAFlnk2;TssA	Tss	TRUE	FALSE
Nck1	chr9-100505258-100506097	Klf6	-0.690769	0.000194218	0.0013721	TRIPOD.Xt	negative	level_1	chr9-100492293-100546134	-	chr13-5861489-5870393	-13384.5	No annotation	15.5425	2.32576e-15	3.86883	0.209302	22.387	EnhPois1;TssAFlnk2	TssFlnk	TRUE	FALSE
Nck1	chr9-100618140-100618800	Klf6	-0.805385	3.00434e-06	8.4083e-05	TRIPOD.Xt	negative	level_1	chr9-100492293-100546134	-	chr13-5861489-5870393	-126177	No annotation	15.5425	2.32576e-15	3.86883	0.0157608	13.1192	Quies	Quies	TRUE	FALSE
Nck1	chr9-100618140-100618800	Maz	-0.788462	5.38627e-06	0.00010593	TRIPOD.Xt	negative	level_1	chr9-100492293-100546134	-	chr7-127022143-127026479	-126177	No annotation	15.5425	4.27361e-07	3.48131	0.0157608	13.1192	Quies	Quies	TRUE	FALSE
Nck1	chr9-100619332-100620154	Maz	-0.61	0.00150558	0.00666671	TRIPOD.Xt	negative	level_1	chr9-100492293-100546134	-	chr7-127022143-127026479	-127450	No annotation	15.5425	4.27361e-07	3.48131	0.303031	20.1064	Quies	Quies	TRUE	FALSE
Nck1	chr9-100642927-100643827	Maz	-0.810769	2.62951e-06	8.5675e-05	TRIPOD.Xt	negative	level_1	chr9-100492293-100546134	-	chr7-127022143-127026479	-151084	eRNA	15.5425	4.27361e-07	3.48131	0.0149345	1.99769	TssA	Tss	TRUE	FALSE
Nck1	chr9-100644033-100644776	Maz	-0.753162	1.55085e-05	0.000219838	TRIPOD.Xt	negative	level_1	chr9-100492293-100546134	-	chr7-127022143-127026479	-152112	eRNA	15.5425	4.27361e-07	3.48131	0.0671063	15.2309	TssA	Tss	TRUE	FALSE
Nck1	chr9-100454147-100455049	Sp9	-0.71913	0.000114954	0.000919209	TRIPOD.Xt	negative	level_1	chr9-100492293-100546134	-	chr2-73271925-73284706	37695	eRNA	15.5425	1.79499e-12	3.13521	0.517276	18.7001	TssAFlnk2;TssA	Tss	TRUE	FALSE
Nck1	chr9-100618140-100618800	Sp9	-0.799231	3.62519e-06	8.99293e-05	TRIPOD.Xt	negative	level_1	chr9-100492293-100546134	-	chr2-73271925-73284706	-126177	No annotation	15.5425	1.79499e-12	3.13521	0.0157608	13.1192	Quies	Quies	TRUE	FALSE
Nck1	chr9-100642927-100643827	Sp9	-0.752308	2.37337e-05	0.000289445	TRIPOD.Xt	negative	level_1	chr9-100492293-100546134	-	chr2-73271925-73284706	-151084	eRNA	15.5425	1.79499e-12	3.13521	0.0149345	1.99769	TssA	Tss	TRUE	FALSE
Nck1	chr9-100644033-100644776	Sp9	-0.779145	5.54149e-06	0.00010801	TRIPOD.Xt	negative	level_1	chr9-100492293-100546134	-	chr2-73271925-73284706	-152112	eRNA	15.5425	1.79499e-12	3.13521	0.0671063	15.2309	TssA	Tss	TRUE	FALSE
Nck1	chr9-100618140-100618800	Vezf1	-0.713846	9.47989e-05	0.000802116	TRIPOD.Xt	negative	level_1	chr9-100492293-100546134	-	chr11-88068279-88084729	-126177	No annotation	15.5425	0.00111448	0.468599	0.0157608	13.1192	Quies	Quies	TRUE	FALSE
Nck1	chr9-100642927-100643827	Vezf1	-0.657692	0.000483941	0.00278012	TRIPOD.Xt	negative	level_1	chr9-100492293-100546134	-	chr11-88068279-88084729	-151084	eRNA	15.5425	0.00111448	0.468599	0.0149345	1.99769	TssA	Tss	TRUE	FALSE
Nck1	chr9-100644033-100644776	Vezf1	-0.645812	0.000495032	0.00282155	TRIPOD.Xt	negative	level_1	chr9-100492293-100546134	-	chr11-88068279-88084729	-152112	eRNA	15.5425	0.00111448	0.468599	0.0671063	15.2309	TssA	Tss	TRUE	FALSE
Nck1	chr9-100454147-100455049	Stat2	-0.751304	3.7015e-05	0.000396097	TRIPOD.Xt	negative	level_1	chr9-100492293-100546134	-	chr10-128270576-128292849	37695	eRNA	15.5425	7.15562e-07	3.32021	0.517276	18.7001	TssAFlnk2;TssA	Tss	TRUE	FALSE
Nck1	chr9-100642927-100643827	Wt1	-0.780769	7.36282e-06	0.000129621	TRIPOD.Xt	negative	level_1	chr9-100492293-100546134	-	chr2-105126529-105173616	-151084	eRNA	15.5425	0.0033483	3.35398	0.0149345	1.99769	TssA	Tss	TRUE	FALSE
Nck1	chr9-100644033-100644776	E2f4	-0.679316	0.000197042	0.00138756	TRIPOD.Xt	negative	level_1	chr9-100492293-100546134	-	chr8-105297663-105305369	-152112	eRNA	15.5425	1.46446e-08	2.30356	0.0671063	15.2309	TssA	Tss	TRUE	FALSE
Nck1	chr9-100454147-100455049	Gli2	-0.657391	0.000652765	0.0034337	TRIPOD.Xt	negative	level_1	chr9-100492293-100546134	-	chr1-118834132-119053619	37695	eRNA	15.5425	1.52939e-13	5.03952	0.517276	18.7001	TssAFlnk2;TssA	Tss	TRUE	FALSE
Nck1	chr9-100505258-100506097	Gli2	-0.762308	1.58738e-05	0.000223565	TRIPOD.Xt	negative	level_1	chr9-100492293-100546134	-	chr1-118834132-119053619	-13384.5	No annotation	15.5425	1.52939e-13	5.03952	0.209302	22.387	EnhPois1;TssAFlnk2	TssFlnk	TRUE	FALSE
Nck1	chr9-100618140-100618800	Gli2	-0.816923	2.34871e-06	8.99516e-05	TRIPOD.Xt	negative	level_1	chr9-100492293-100546134	-	chr1-118834132-119053619	-126177	No annotation	15.5425	1.52939e-13	5.03952	0.0157608	13.1192	Quies	Quies	TRUE	FALSE
Nck1	chr9-100642927-100643827	Hes1	-0.657692	0.000483941	0.00277282	TRIPOD.Xt	negative	level_1	chr9-100492293-100546134	-	chr16-30064384-30067796	-151084	eRNA	15.5425	7.74773e-15	4.65237	0.0149345	1.99769	TssA	Tss	TRUE	FALSE
Nck1	chr9-100454147-100455049	Sp1	-0.718261	0.000118218	0.000938439	TRIPOD.Xt	negative	level_1	chr9-100492293-100546134	-	chr15-102406143-102436404	37695	eRNA	15.5425	1.2905e-14	3.62745	0.517276	18.7001	TssAFlnk2;TssA	Tss	TRUE	FALSE
Nck1	chr9-100618140-100618800	Sp1	-0.811538	2.58663e-06	8.82282e-05	TRIPOD.Xt	negative	level_1	chr9-100492293-100546134	-	chr15-102406143-102436404	-126177	No annotation	15.5425	1.2905e-14	3.62745	0.0157608	13.1192	Quies	Quies	TRUE	FALSE
Nck1	chr9-100644033-100644776	Sp1	-0.779145	5.54149e-06	0.000107054	TRIPOD.Xt	negative	level_1	chr9-100492293-100546134	-	chr15-102406143-102436404	-152112	eRNA	15.5425	1.2905e-14	3.62745	0.0671063	15.2309	TssA	Tss	TRUE	FALSE
Nck1	chr9-100454147-100455049	Sp2	-0.74087	5.46614e-05	0.000539936	TRIPOD.Xt	negative	level_1	chr9-100492293-100546134	-	chr11-96953340-96982959	37695	eRNA	15.5425	2.22739e-14	3.15814	0.517276	18.7001	TssAFlnk2;TssA	Tss	TRUE	FALSE
Nck1	chr9-100644033-100644776	Sp2	-0.78188	5.00405e-06	0.000100219	TRIPOD.Xt	negative	level_1	chr9-100492293-100546134	-	chr11-96953340-96982959	-152112	eRNA	15.5425	2.22739e-14	3.15814	0.0671063	15.2309	TssA	Tss	TRUE	FALSE
Nck1	chr9-100454147-100455049	Sp3	-0.758261	2.81681e-05	0.000320265	TRIPOD.Xt	negative	level_1	chr9-100492293-100546134	-	chr2-72936427-72980446	37695	eRNA	15.5425	6.64855e-15	3.41783	0.517276	18.7001	TssAFlnk2;TssA	Tss	TRUE	FALSE
Nck1	chr9-100618140-100618800	Sp3	-0.793077	4.50876e-06	9.46405e-05	TRIPOD.Xt	negative	level_1	chr9-100492293-100546134	-	chr2-72936427-72980446	-126177	No annotation	15.5425	6.64855e-15	3.41783	0.0157608	13.1192	Quies	Quies	TRUE	FALSE
Nck1	chr9-100642927-100643827	Sp3	-0.711538	0.0001022	0.000845088	TRIPOD.Xt	negative	level_1	chr9-100492293-100546134	-	chr2-72936427-72980446	-151084	eRNA	15.5425	6.64855e-15	3.41783	0.0149345	1.99769	TssA	Tss	TRUE	FALSE
Nck1	chr9-100644033-100644776	Sp3	-0.796923	3.06464e-06	8.15868e-05	TRIPOD.Xt	negative	level_1	chr9-100492293-100546134	-	chr2-72936427-72980446	-152112	eRNA	15.5425	6.64855e-15	3.41783	0.0671063	15.2309	TssA	Tss	TRUE	FALSE
Nck1	chr9-100505258-100506097	Atf2	-0.741538	3.59106e-05	0.000386172	TRIPOD.Xt	negative	level_1	chr9-100492293-100546134	-	chr2-73816509-73892639	-13384.5	No annotation	15.5425	3.23008e-06	4.70484	0.209302	22.387	EnhPois1;TssAFlnk2	TssFlnk	TRUE	FALSE
Nck1	chr9-100618140-100618800	Atf2	-0.806923	2.88296e-06	8.62124e-05	TRIPOD.Xt	negative	level_1	chr9-100492293-100546134	-	chr2-73816509-73892639	-126177	No annotation	15.5425	3.23008e-06	4.70484	0.0157608	13.1192	Quies	Quies	TRUE	FALSE
Nck1	chr9-100505258-100506097	Nfyc	-0.654615	0.000523778	0.00294693	TRIPOD.Xt	negative	level_1	chr9-100492293-100546134	-	chr4-120757438-120831572	-13384.5	No annotation	15.5425	1.47356e-09	3.20543	0.209302	22.387	EnhPois1;TssAFlnk2	TssFlnk	TRUE	FALSE
Nck1	chr9-100642927-100643827	Zbtb14	-0.650769	0.000577492	0.00315166	TRIPOD.Xt	negative	level_1	chr9-100492293-100546134	-	chr17-69383050-69390750	-151084	eRNA	15.5425	9.14793e-11	2.9925	0.0149345	1.99769	TssA	Tss	TRUE	FALSE
Nck1	chr9-100618140-100618800	Creb1	-0.775385	9.21646e-06	0.000150146	TRIPOD.Xt	negative	level_1	chr9-100492293-100546134	-	chr1-64532645-64604548	-126177	No annotation	15.5425	3.06054e-07	5.08498	0.0157608	13.1192	Quies	Quies	TRUE	FALSE
Nck1	chr9-100454147-100455049	Egr1	-0.72087	0.000108652	0.000885028	TRIPOD.Xt	negative	level_1	chr9-100492293-100546134	-	chr18-34859823-34864984	37695	eRNA	15.5425	9.64988e-11	3.25828	0.517276	18.7001	TssAFlnk2;TssA	Tss	TRUE	FALSE
Nck1	chr9-100459950-100460770	Egr1	-0.793407	0.0011509	0.00540306	TRIPOD.Xt	negative	level_1	chr9-100492293-100546134	-	chr18-34859823-34864984	31933	No annotation	15.5425	9.64988e-11	3.25828	0.981256	16.3946	Tx2	TxWk	TRUE	FALSE
Nck1	chr9-100618140-100618800	Egr1	-0.831538	2.09322e-06	0.000130557	TRIPOD.Xt	negative	level_1	chr9-100492293-100546134	-	chr18-34859823-34864984	-126177	No annotation	15.5425	9.64988e-11	3.25828	0.0157608	13.1192	Quies	Quies	TRUE	FALSE
Nck1	chr9-100619332-100620154	Egr1	-0.723077	6.95916e-05	0.000663399	TRIPOD.Xt	negative	level_1	chr9-100492293-100546134	-	chr18-34859823-34864984	-127450	No annotation	15.5425	9.64988e-11	3.25828	0.303031	20.1064	Quies	Quies	TRUE	FALSE
Nck1	chr9-100642927-100643827	Egr1	-0.749231	2.67714e-05	0.000310862	TRIPOD.Xt	negative	level_1	chr9-100492293-100546134	-	chr18-34859823-34864984	-151084	eRNA	15.5425	9.64988e-11	3.25828	0.0149345	1.99769	TssA	Tss	TRUE	FALSE
Nck1	chr9-100644033-100644776	Egr1	-0.748376	1.87253e-05	0.000244774	TRIPOD.Xt	negative	level_1	chr9-100492293-100546134	-	chr18-34859823-34864984	-152112	eRNA	15.5425	9.64988e-11	3.25828	0.0671063	15.2309	TssA	Tss	TRUE	FALSE
Nck1	chr9-100618140-100618800	Gata6	-0.720769	7.528e-05	0.000687599	TRIPOD.Xt	negative	level_1	chr9-100492293-100546134	-	chr18-11052510-11085635	-126177	No annotation	15.5425	8.29302e-12	3.84364	0.0157608	13.1192	Quies	Quies	TRUE	FALSE
Nck1	chr9-100454147-100455049	Klf4	-0.811304	3.00815e-06	8.20849e-05	TRIPOD.Xt	negative	level_1	chr9-100492293-100546134	-	chr4-55527143-55532466	37695	eRNA	15.5425	5.60737e-16	4.16545	0.517276	18.7001	TssAFlnk2;TssA	Tss	TRUE	FALSE
Nck1	chr9-100459950-100460770	Klf4	-0.762637	0.00230609	0.00968115	TRIPOD.Xt	negative	level_1	chr9-100492293-100546134	-	chr4-55527143-55532466	31933	No annotation	15.5425	5.60737e-16	4.16545	0.981256	16.3946	Tx2	TxWk	TRUE	FALSE
Nck1	chr9-100618140-100618800	Klf4	-0.830769	2.09697e-06	0.000117376	TRIPOD.Xt	negative	level_1	chr9-100492293-100546134	-	chr4-55527143-55532466	-126177	No annotation	15.5425	5.60737e-16	4.16545	0.0157608	13.1192	Quies	Quies	TRUE	FALSE
Nck1	chr9-100642927-100643827	Klf4	-0.673077	0.000321272	0.00203286	TRIPOD.Xt	negative	level_1	chr9-100492293-100546134	-	chr4-55527143-55532466	-151084	eRNA	15.5425	5.60737e-16	4.16545	0.0149345	1.99769	TssA	Tss	TRUE	FALSE
Nck1	chr9-100644033-100644776	Klf4	-0.807863	2.3952e-06	9.01504e-05	TRIPOD.Xt	negative	level_1	chr9-100492293-100546134	-	chr4-55527143-55532466	-152112	eRNA	15.5425	5.60737e-16	4.16545	0.0671063	15.2309	TssA	Tss	TRUE	FALSE
Nck1	chr9-100459950-100460770	Klf9	-0.81978	0.000541569	0.00299302	TRIPOD.Xt	negative	level_1	chr9-100492293-100546134	-	chr19-23141226-23166911	31933	No annotation	15.5425	6.58471e-14	4.38865	0.981256	16.3946	Tx2	TxWk	TRUE	FALSE
Nck1	chr9-100618140-100618800	Klf9	-0.859231	2.20015e-06	0.000104412	TRIPOD.Xt	negative	level_1	chr9-100492293-100546134	-	chr19-23141226-23166911	-126177	No annotation	15.5425	6.58471e-14	4.38865	0.0157608	13.1192	Quies	Quies	TRUE	FALSE
Nck1	chr9-100619332-100620154	Klf9	-0.681538	0.000253702	0.00169367	TRIPOD.Xt	negative	level_1	chr9-100492293-100546134	-	chr19-23141226-23166911	-127450	No annotation	15.5425	6.58471e-14	4.38865	0.303031	20.1064	Quies	Quies	TRUE	FALSE
Nck1	chr9-100642927-100643827	Klf9	-0.86	2.20413e-06	0.000100242	TRIPOD.Xt	negative	level_1	chr9-100492293-100546134	-	chr19-23141226-23166911	-151084	eRNA	15.5425	6.58471e-14	4.38865	0.0149345	1.99769	TssA	Tss	TRUE	FALSE
Nck1	chr9-100644033-100644776	Klf9	-0.821538	2.03487e-06	0.000158647	TRIPOD.Xt	negative	level_1	chr9-100492293-100546134	-	chr19-23141226-23166911	-152112	eRNA	15.5425	6.58471e-14	4.38865	0.0671063	15.2309	TssA	Tss	TRUE	FALSE
Nck1	chr9-100644033-100644776	Mitf	-0.763419	1.02937e-05	0.000162834	TRIPOD.Xt	negative	level_1	chr9-100492293-100546134	-	chr6-97807058-98021349	-152112	eRNA	15.5425	2.43043e-12	3.85257	0.0671063	15.2309	TssA	Tss	TRUE	FALSE
Nck1	chr9-100618140-100618800	Mxi1	-0.628462	0.000991626	0.0047681	TRIPOD.Xt	negative	level_1	chr9-100492293-100546134	-	chr19-53310506-53375810	-126177	No annotation	15.5425	9.04374e-13	6.75875	0.0157608	13.1192	Quies	Quies	TRUE	FALSE
Nck1	chr9-100611415-100612326	Nfyb	-0.692308	0.000185569	0.00132385	TRIPOD.Xt	negative	level_1	chr9-100492293-100546134	-	chr10-82748701-82764144	-119578	No annotation	15.5425	7.16387e-09	3.36716	0.466684	11.2596	Quies	Quies	TRUE	FALSE
Nck1	chr9-100618140-100618800	Pou2f3	-0.760769	1.69038e-05	0.000229199	TRIPOD.Xt	negative	level_1	chr9-100492293-100546134	-	chr9-43123939-43210369	-126177	No annotation	15.5425	2.8739e-11	2.8884	0.0157608	13.1192	Quies	Quies	TRUE	FALSE
Nck1	chr9-100619332-100620154	Usf1	-0.67	0.00034939	0.0021485	TRIPOD.Xt	negative	level_1	chr9-100492293-100546134	-	chr1-171411313-171419142	-127450	No annotation	15.5425	3.34349e-12	4.34416	0.303031	20.1064	Quies	Quies	TRUE	FALSE
Nck1	chr9-100644033-100644776	Usf1	-0.805812	2.48794e-06	9.05194e-05	TRIPOD.Xt	negative	level_1	chr9-100492293-100546134	-	chr1-171411313-171419142	-152112	eRNA	15.5425	3.34349e-12	4.34416	0.0671063	15.2309	TssA	Tss	TRUE	FALSE
Nck1	chr9-100619332-100620154	Usf2	-0.666923	0.000379586	0.00230177	TRIPOD.Xt	negative	level_1	chr9-100492293-100546134	-	chr7-30945252-30956803	-127450	No annotation	15.5425	1.29734e-12	4.33995	0.303031	20.1064	Quies	Quies	TRUE	FALSE
Nck1	chr9-100644033-100644776	Usf2	-0.803761	2.59418e-06	8.58046e-05	TRIPOD.Xt	negative	level_1	chr9-100492293-100546134	-	chr7-30945252-30956803	-152112	eRNA	15.5425	1.29734e-12	4.33995	0.0671063	15.2309	TssA	Tss	TRUE	FALSE
Nck1	chr9-100644033-100644776	Crem	-0.693675	0.000127713	0.00100649	TRIPOD.Xt	negative	level_1	chr9-100492293-100546134	-	chr18-3266048-3337748	-152112	eRNA	15.5425	6.66466e-07	3.66964	0.0671063	15.2309	TssA	Tss	TRUE	FALSE
Srprb	chr9-103003505-103004302	Arnt	-0.680769	0.000259294	0.00623944	TRIPOD.Xt	negative	level_1	chr9-103188032-103202137	-	chr3-95434388-95497240	184128	No annotation	14.1982	5.60737e-16	5.24691	0.430132	18.1613	QuiesG;EnhPois2	QuiesG	TRUE	FALSE
Srprb	chr9-103003505-103004302	Irf2	-0.731538	5.17721e-05	0.00251811	TRIPOD.Xt	negative	level_1	chr9-103188032-103202137	-	chr8-46739745-46847458	184128	No annotation	14.1982	0.00599678	2.42317	0.430132	18.1613	QuiesG;EnhPois2	QuiesG	TRUE	FALSE
Srprb	chr9-103003505-103004302	Rreb1	-0.807692	2.82675e-06	0.000430797	TRIPOD.Xt	negative	level_1	chr9-103188032-103202137	-	chr13-37778400-37952002	184128	No annotation	14.1982	1.24464e-07	2.61345	0.430132	18.1613	QuiesG;EnhPois2	QuiesG	TRUE	FALSE
Srprb	chr9-103007624-103008290	Rreb1	-0.696154	0.000165372	0.00450047	TRIPOD.Xt	negative	level_1	chr9-103188032-103202137	-	chr13-37778400-37952002	180075	No annotation	14.1982	1.24464e-07	2.61345	0.0139588	16.2137	TssA	Tss	TRUE	FALSE
Srprb	chr9-103020783-103021591	Rreb1	-0.673846	0.000230914	0.00561563	TRIPOD.Xt	negative	level_1	chr9-103188032-103202137	-	chr13-37778400-37952002	166845	No annotation	14.1982	1.24464e-07	2.61345	0.561709	17.1299	QuiesG	QuiesG	TRUE	FALSE
Srprb	chr9-103263194-103263935	Rreb1	-0.799231	3.62519e-06	0.000487481	TRIPOD.Xt	negative	level_1	chr9-103188032-103202137	-	chr13-37778400-37952002	-75532.5	No annotation	14.1982	1.24464e-07	2.61345	0.999938	15.5365	Tx2	Tx	TRUE	FALSE
Srprb	chr9-103324431-103325165	Rreb1	-0.716403	0.00018118	0.00481603	TRIPOD.Xt	negative	level_1	chr9-103188032-103202137	-	chr13-37778400-37952002	-136766	No annotation	14.1982	1.24464e-07	2.61345	0.999938	9.82999	Tx2	Tx	TRUE	FALSE
Srprb	chr9-103003505-103004302	Mef2c	-0.778462	8.10434e-06	0.000805501	TRIPOD.Xt	negative	level_1	chr9-103188032-103202137	-	chr13-83504034-83667079	184128	No annotation	14.1982	8.39438e-11	3.17664	0.430132	18.1613	QuiesG;EnhPois2	QuiesG	TRUE	FALSE
Srprb	chr9-103003505-103004302	Irf1	-0.899231	2.08899e-06	0.00238772	TRIPOD.Xt	negative	level_1	chr9-103188032-103202137	-	chr11-53770014-53778374	184128	No annotation	14.1982	3.52477e-11	2.01732	0.430132	18.1613	QuiesG;EnhPois2	QuiesG	TRUE	FALSE
Srprb	chr9-103324431-103325165	Irf1	-0.697628	0.000312666	0.00714754	TRIPOD.Xt	negative	level_1	chr9-103188032-103202137	-	chr11-53770014-53778374	-136766	No annotation	14.1982	3.52477e-11	2.01732	0.999938	9.82999	Tx2	Tx	TRUE	FALSE
Srprb	chr9-103003505-103004302	Klf5	-0.81	2.67487e-06	0.000470366	TRIPOD.Xt	negative	level_1	chr9-103188032-103202137	-	chr14-99298691-99313405	184128	No annotation	14.1982	5.41184e-15	3.74289	0.430132	18.1613	QuiesG;EnhPois2	QuiesG	TRUE	FALSE
Srprb	chr9-103007624-103008290	Klf5	-0.715385	9.01236e-05	0.0032191	TRIPOD.Xt	negative	level_1	chr9-103188032-103202137	-	chr14-99298691-99313405	180075	No annotation	14.1982	5.41184e-15	3.74289	0.0139588	16.2137	TssA	Tss	TRUE	FALSE
Srprb	chr9-103089895-103090817	Klf5	-0.701538	0.000140268	0.0040589	TRIPOD.Xt	negative	level_1	chr9-103188032-103202137	-	chr14-99298691-99313405	97676	No annotation	14.1982	5.41184e-15	3.74289	0.00421282	22.8499	EnhLo2;Enh	EnhPr	TRUE	FALSE
Srprb	chr9-103263194-103263935	Klf5	-0.721538	7.33411e-05	0.00299389	TRIPOD.Xt	negative	level_1	chr9-103188032-103202137	-	chr14-99298691-99313405	-75532.5	No annotation	14.1982	5.41184e-15	3.74289	0.999938	15.5365	Tx2	Tx	TRUE	FALSE
Srprb	chr9-103007624-103008290	Klf13	-0.652308	0.000555467	0.00954735	TRIPOD.Xt	negative	level_1	chr9-103188032-103202137	-	chr7-63886347-63938915	180075	No annotation	14.1982	4.75538e-14	3.58377	0.0139588	16.2137	TssA	Tss	TRUE	FALSE
Srprb	chr9-103263194-103263935	Glis2	-0.755385	2.10064e-05	0.00137202	TRIPOD.Xt	negative	level_1	chr9-103188032-103202137	-	chr16-4594713-4624924	-75532.5	No annotation	14.1982	2.84762e-06	1.37848	0.999938	15.5365	Tx2	Tx	TRUE	FALSE
Srprb	chr9-103003505-103004302	Glis3	-0.868462	2.23564e-06	0.000730097	TRIPOD.Xt	negative	level_1	chr9-103188032-103202137	-	chr19-28258851-28680077	184128	No annotation	14.1982	3.76097e-06	3.14831	0.430132	18.1613	QuiesG;EnhPois2	QuiesG	TRUE	FALSE
Srprb	chr9-103263194-103263935	Glis3	-0.693077	0.000181369	0.00476563	TRIPOD.Xt	negative	level_1	chr9-103188032-103202137	-	chr19-28258851-28680077	-75532.5	No annotation	14.1982	3.76097e-06	3.14831	0.999938	15.5365	Tx2	Tx	TRUE	FALSE
Srprb	chr9-103003505-103004302	Klf16	-0.821538	2.21743e-06	0.00101381	TRIPOD.Xt	negative	level_1	chr9-103188032-103202137	-	chr10-80567124-80577321	184128	No annotation	14.1982	2.80517e-11	3.41225	0.430132	18.1613	QuiesG;EnhPois2	QuiesG	TRUE	FALSE
Srprb	chr9-103007624-103008290	Klf16	-0.713846	9.47989e-05	0.00318692	TRIPOD.Xt	negative	level_1	chr9-103188032-103202137	-	chr10-80567124-80577321	180075	No annotation	14.1982	2.80517e-11	3.41225	0.0139588	16.2137	TssA	Tss	TRUE	FALSE
Srprb	chr9-103048717-103049628	Pou4f1	-0.709231	0.000110091	0.00354461	TRIPOD.Xt	negative	level_1	chr9-103188032-103202137	-	chr14-104461676-104467999	138860	No annotation	14.1982	2.41329e-06	2.27342	0.999938	23.7846	EnhLo1;EnhLo2	Enh	TRUE	FALSE
Srprb	chr9-103003505-103004302	Hey1	-0.652308	0.000555467	0.0094761	TRIPOD.Xt	negative	level_1	chr9-103188032-103202137	-	chr3-8663359-8667256	184128	No annotation	14.1982	5.60737e-16	5.45031	0.430132	18.1613	QuiesG;EnhPois2	QuiesG	TRUE	FALSE
Srprb	chr9-103003505-103004302	Myc	-0.651538	0.000566388	0.00938234	TRIPOD.Xt	negative	level_1	chr9-103188032-103202137	-	chr15-61985341-61990374	184128	No annotation	14.1982	5.60737e-16	5.434	0.430132	18.1613	QuiesG;EnhPois2	QuiesG	TRUE	FALSE
Srprb	chr9-103091986-103092836	Irf3	-0.672308	0.000328113	0.00700997	TRIPOD.Xt	negative	level_1	chr9-103188032-103202137	-	chr7-44997648-45002848	95621	eRNA	14.1982	2.82824e-05	1.7805	0.999938	13.6716	EnhPois1;TssAFlnk2	EnhPr	TRUE	FALSE
Srprb	chr9-103007624-103008290	Klf10	-0.696154	0.000165372	0.00444752	TRIPOD.Xt	negative	level_1	chr9-103188032-103202137	-	chr15-38294413-38300707	180075	No annotation	14.1982	6.07178e-14	3.74846	0.0139588	16.2137	TssA	Tss	TRUE	FALSE
Srprb	chr9-103089895-103090817	Klf10	-0.662308	0.000429056	0.00790986	TRIPOD.Xt	negative	level_1	chr9-103188032-103202137	-	chr15-38294413-38300707	97676	No annotation	14.1982	6.07178e-14	3.74846	0.00421282	22.8499	EnhLo2;Enh	EnhPr	TRUE	FALSE
Srprb	chr9-103003505-103004302	Klf11	-0.813077	2.50795e-06	0.000573317	TRIPOD.Xt	negative	level_1	chr9-103188032-103202137	-	chr12-24651371-24662774	184128	No annotation	14.1982	3.87797e-14	3.53135	0.430132	18.1613	QuiesG;EnhPois2	QuiesG	TRUE	FALSE
Srprb	chr9-103007624-103008290	Klf11	-0.71	0.000107405	0.00350753	TRIPOD.Xt	negative	level_1	chr9-103188032-103202137	-	chr12-24651371-24662774	180075	No annotation	14.1982	3.87797e-14	3.53135	0.0139588	16.2137	TssA	Tss	TRUE	FALSE
Srprb	chr9-103089895-103090817	Klf11	-0.673077	0.000321272	0.00699455	TRIPOD.Xt	negative	level_1	chr9-103188032-103202137	-	chr12-24651371-24662774	97676	No annotation	14.1982	3.87797e-14	3.53135	0.00421282	22.8499	EnhLo2;Enh	EnhPr	TRUE	FALSE
Srprb	chr9-103007624-103008290	Klf15	-0.653846	0.000534164	0.00932137	TRIPOD.Xt	negative	level_1	chr9-103188032-103202137	-	chr6-90462576-90475238	180075	No annotation	14.1982	5.60737e-16	2.89019	0.0139588	16.2137	TssA	Tss	TRUE	FALSE
Srprb	chr9-103007624-103008290	Klf2	-0.689231	0.00020321	0.00521952	TRIPOD.Xt	negative	level_1	chr9-103188032-103202137	-	chr8-72319033-72321656	180075	No annotation	14.1982	2.32576e-15	3.71869	0.0139588	16.2137	TssA	Tss	TRUE	FALSE
Srprb	chr9-103007624-103008290	Sp9	-0.706923	0.000118496	0.00376224	TRIPOD.Xt	negative	level_1	chr9-103188032-103202137	-	chr2-73271925-73284706	180075	No annotation	14.1982	1.79499e-12	3.13521	0.0139588	16.2137	TssA	Tss	TRUE	FALSE
Srprb	chr9-103003505-103004302	Vezf1	-0.734615	4.6349e-05	0.00230335	TRIPOD.Xt	negative	level_1	chr9-103188032-103202137	-	chr11-88068279-88084729	184128	No annotation	14.1982	0.00111448	0.468599	0.430132	18.1613	QuiesG;EnhPois2	QuiesG	TRUE	FALSE
Srprb	chr9-103263194-103263935	Wt1	-0.718462	8.13624e-05	0.00304909	TRIPOD.Xt	negative	level_1	chr9-103188032-103202137	-	chr2-105126529-105173616	-75532.5	No annotation	14.1982	0.0033483	3.35398	0.999938	15.5365	Tx2	Tx	TRUE	FALSE
Srprb	chr9-103089895-103090817	Sp2	-0.706154	0.000121417	0.00380218	TRIPOD.Xt	negative	level_1	chr9-103188032-103202137	-	chr11-96953340-96982959	97676	No annotation	14.1982	2.22739e-14	3.15814	0.00421282	22.8499	EnhLo2;Enh	EnhPr	TRUE	FALSE
Srprb	chr9-103263194-103263935	Sp2	-0.706154	0.000121417	0.0037508	TRIPOD.Xt	negative	level_1	chr9-103188032-103202137	-	chr11-96953340-96982959	-75532.5	No annotation	14.1982	2.22739e-14	3.15814	0.999938	15.5365	Tx2	Tx	TRUE	FALSE
Srprb	chr9-103089895-103090817	Egr1	-0.74	3.80342e-05	0.002022	TRIPOD.Xt	negative	level_1	chr9-103188032-103202137	-	chr18-34859823-34864984	97676	No annotation	14.1982	9.64988e-11	3.25828	0.00421282	22.8499	EnhLo2;Enh	EnhPr	TRUE	FALSE
Srprb	chr9-103003505-103004302	Klf4	-0.787692	5.55316e-06	0.000668132	TRIPOD.Xt	negative	level_1	chr9-103188032-103202137	-	chr4-55527143-55532466	184128	No annotation	14.1982	5.60737e-16	4.16545	0.430132	18.1613	QuiesG;EnhPois2	QuiesG	TRUE	FALSE
Srprb	chr9-103007624-103008290	Klf4	-0.746154	3.01473e-05	0.0017671	TRIPOD.Xt	negative	level_1	chr9-103188032-103202137	-	chr4-55527143-55532466	180075	No annotation	14.1982	5.60737e-16	4.16545	0.0139588	16.2137	TssA	Tss	TRUE	FALSE
Srprb	chr9-103263194-103263935	Klf4	-0.7	0.000147083	0.00415102	TRIPOD.Xt	negative	level_1	chr9-103188032-103202137	-	chr4-55527143-55532466	-75532.5	No annotation	14.1982	5.60737e-16	4.16545	0.999938	15.5365	Tx2	Tx	TRUE	FALSE
Srprb	chr9-103003505-103004302	Klf9	-0.786923	5.72639e-06	0.000654526	TRIPOD.Xt	negative	level_1	chr9-103188032-103202137	-	chr19-23141226-23166911	184128	No annotation	14.1982	6.58471e-14	4.38865	0.430132	18.1613	QuiesG;EnhPois2	QuiesG	TRUE	FALSE
Srprb	chr9-103007624-103008290	Klf9	-0.703846	0.000130552	0.00392687	TRIPOD.Xt	negative	level_1	chr9-103188032-103202137	-	chr19-23141226-23166911	180075	No annotation	14.1982	6.58471e-14	4.38865	0.0139588	16.2137	TssA	Tss	TRUE	FALSE
Srprb	chr9-103263194-103263935	Klf9	-0.746923	2.92701e-05	0.00176083	TRIPOD.Xt	negative	level_1	chr9-103188032-103202137	-	chr19-23141226-23166911	-75532.5	No annotation	14.1982	6.58471e-14	4.38865	0.999938	15.5365	Tx2	Tx	TRUE	FALSE
Srprb	chr9-103003505-103004302	Mef2a	-0.704615	0.000127444	0.00388449	TRIPOD.Xt	negative	level_1	chr9-103188032-103202137	-	chr7-67231163-67372858	184128	No annotation	14.1982	5.58047e-12	4.31824	0.430132	18.1613	QuiesG;EnhPois2	QuiesG	TRUE	FALSE
Trf	chr9-103248336-103249244	Tcf7l2	-0.734783	6.79098e-05	0.00353793	TRIPOD.Xt	negative	level_1	chr9-103204001-103230444	-	chr19-55741810-55933654	-44789	No annotation	14.2299	0.9998	7.81955	0.0164514	14.898	EnhPois2;QuiesG	EnhPois	TRUE	FALSE
Trf	chr9-103248336-103249244	Lef1	-0.76	2.6264e-05	0.00193448	TRIPOD.Xt	negative	level_1	chr9-103204001-103230444	-	chr3-131110471-131224356	-44789	No annotation	14.2299	0.9998	8.90256	0.0164514	14.898	EnhPois2;QuiesG	EnhPois	TRUE	FALSE
Ackr4	chr9-104101972-104102831	Mef2c	-0.871538	2.24038e-06	3.95641e-05	TRIPOD.Xt	negative	level_1	chr9-104084157-104126933	-	chr13-83504034-83667079	-18244.5	No annotation	14.9356	8.39438e-11	3.17664	0.866537	8.69737	QuiesG	TxWk	TRUE	FALSE
Ackr4	chr9-104101972-104102831	Irf1	-0.786923	5.72639e-06	6.55572e-05	TRIPOD.Xt	negative	level_1	chr9-104084157-104126933	-	chr11-53770014-53778374	-18244.5	No annotation	14.9356	3.52477e-11	2.01732	0.866537	8.69737	QuiesG	TxWk	TRUE	FALSE
Ackr4	chr9-104101972-104102831	Klf5	-0.896154	2.12273e-06	6.40678e-05	TRIPOD.Xt	negative	level_1	chr9-104084157-104126933	-	chr14-99298691-99313405	-18244.5	No annotation	14.9356	5.41184e-15	3.74289	0.866537	8.69737	QuiesG	TxWk	TRUE	FALSE
Ackr4	chr9-104101972-104102831	Klf16	-0.896154	2.12273e-06	6.29238e-05	TRIPOD.Xt	negative	level_1	chr9-104084157-104126933	-	chr10-80567124-80577321	-18244.5	No annotation	14.9356	2.80517e-11	3.41225	0.866537	8.69737	QuiesG	TxWk	TRUE	FALSE
Ackr4	chr9-104101972-104102831	Mef2d	-0.816923	2.34871e-06	3.86026e-05	TRIPOD.Xt	negative	level_1	chr9-104084157-104126933	-	chr3-88142372-88172086	-18244.5	No annotation	14.9356	2.93995e-07	3.52961	0.866537	8.69737	QuiesG	TxWk	TRUE	FALSE
Ackr4	chr9-104101972-104102831	Pbx3	-0.864615	2.22438e-06	4.24423e-05	TRIPOD.Xt	negative	level_1	chr9-104084157-104126933	-	chr2-34171457-34373142	-18244.5	No annotation	14.9356	3.88113e-15	4.50336	0.866537	8.69737	QuiesG	TxWk	TRUE	FALSE
Ackr4	chr9-104101972-104102831	Maz	-0.747692	2.84153e-05	0.000227872	TRIPOD.Xt	negative	level_1	chr9-104084157-104126933	-	chr7-127022143-127026479	-18244.5	No annotation	14.9356	4.27361e-07	3.48131	0.866537	8.69737	QuiesG	TxWk	TRUE	FALSE
Ackr4	chr9-104101972-104102831	Stat2	-0.616923	0.00129114	0.00546758	TRIPOD.Xt	negative	level_1	chr9-104084157-104126933	-	chr10-128270576-128292849	-18244.5	No annotation	14.9356	7.15562e-07	3.32021	0.866537	8.69737	QuiesG	TxWk	TRUE	FALSE
Ackr4	chr9-104101972-104102831	Sp2	-0.909231	1.95484e-06	9.54424e-05	TRIPOD.Xt	negative	level_1	chr9-104084157-104126933	-	chr11-96953340-96982959	-18244.5	No annotation	14.9356	2.22739e-14	3.15814	0.866537	8.69737	QuiesG	TxWk	TRUE	FALSE
Ackr4	chr9-104101972-104102831	Egr1	-0.806923	2.88296e-06	4.02161e-05	TRIPOD.Xt	negative	level_1	chr9-104084157-104126933	-	chr18-34859823-34864984	-18244.5	No annotation	14.9356	9.64988e-11	3.25828	0.866537	8.69737	QuiesG	TxWk	TRUE	FALSE
Ackr4	chr9-104101972-104102831	Klf4	-0.83	2.1015e-06	7.11937e-05	TRIPOD.Xt	negative	level_1	chr9-104084157-104126933	-	chr4-55527143-55532466	-18244.5	No annotation	14.9356	5.60737e-16	4.16545	0.866537	8.69737	QuiesG	TxWk	TRUE	FALSE
Ackr4	chr9-104101972-104102831	Klf9	-0.856154	2.18292e-06	5.25167e-05	TRIPOD.Xt	negative	level_1	chr9-104084157-104126933	-	chr19-23141226-23166911	-18244.5	No annotation	14.9356	6.58471e-14	4.38865	0.866537	8.69737	QuiesG	TxWk	TRUE	FALSE
Ackr4	chr9-104101972-104102831	Mef2a	-0.916923	1.83022e-06	0.000217011	TRIPOD.Xt	negative	level_1	chr9-104084157-104126933	-	chr7-67231163-67372858	-18244.5	No annotation	14.9356	5.58047e-12	4.31824	0.866537	8.69737	QuiesG	TxWk	TRUE	FALSE
Ackr4	chr9-104101972-104102831	Pknox1	-0.837692	2.08677e-06	8.44889e-05	TRIPOD.Xt	negative	level_1	chr9-104084157-104126933	-	chr17-31564749-31607684	-18244.5	No annotation	14.9356	1.18248e-14	3.86585	0.866537	8.69737	QuiesG	TxWk	TRUE	FALSE
Dnajc13	chr9-104372938-104373845	Nr4a2	-0.621542	0.00193549	0.00794548	TRIPOD.Xt	negative	level_1	chr9-104151282-104262930	-	chr2-57106830-57124003	-222110	lincRNA	3.63947	6.07178e-14	12.9955	0.285536	23.1789	Quies	Quies4	TRUE	FALSE
Acpp	chr9-104372938-104373845	Rest	-0.66996	0.000645553	0.00582186	TRIPOD.Xt	negative	level_1	chr9-104288316-104337728	-	chr5-77265491-77286432	-85075.5	lincRNA	1.79691	9.24182e-05	13.6425	0.285536	23.1789	Quies	Quies4	TRUE	FALSE
Acpp	chr9-104372938-104373845	Nfe2l2	-0.741107	8.10649e-05	0.00143573	TRIPOD.Xt	negative	level_1	chr9-104288316-104337728	-	chr2-75675513-75704641	-85075.5	lincRNA	1.79691	0.151892	9.95224	0.285536	23.1789	Quies	Quies4	TRUE	FALSE
Acpp	chr9-104372938-104373845	Zbtb18	-0.683794	0.000454022	0.00450954	TRIPOD.Xt	negative	level_1	chr9-104288316-104337728	-	chr1-177442351-177450764	-85075.5	lincRNA	1.79691	2.93775e-08	12.6623	0.285536	23.1789	Quies	Quies4	TRUE	FALSE
Acpp	chr9-104372938-104373845	Ppard	-0.646245	0.00113164	0.00840155	TRIPOD.Xt	negative	level_1	chr9-104288316-104337728	-	chr17-28232754-28301469	-85075.5	lincRNA	1.79691	2.34476e-06	12.3008	0.285536	23.1789	Quies	Quies4	TRUE	FALSE
Acpp	chr9-104372938-104373845	Nfe2l1	-0.73419	0.000102708	0.00169642	TRIPOD.Xt	negative	level_1	chr9-104288316-104337728	-	chr11-96817414-96829968	-85075.5	lincRNA	1.79691	0.0738161	10.1672	0.285536	23.1789	Quies	Quies4	TRUE	FALSE
Alas1	chr9-106270416-106271299	Arid3a	-0.678462	0.000276708	0.00750651	TRIPOD.Xt	negative	level_1	chr9-106233455-106248126	-	chr10-79927043-79955018	-37402.5	No annotation	11.4685	0.000186962	22.8808	0.484912	8.55659	EnhPois2	EnhPois	TRUE	FALSE
Alas1	chr9-106270416-106271299	Stat1	-0.796154	4.02997e-06	0.00134313	TRIPOD.Xt	negative	level_1	chr9-106233455-106248126	-	chr1-52119440-52161865	-37402.5	No annotation	11.4685	8.43912e-08	2.22598	0.484912	8.55659	EnhPois2	EnhPois	TRUE	FALSE
Alas1	chr9-106270416-106271299	Stat3	-0.793077	4.50876e-06	0.00105189	TRIPOD.Xt	negative	level_1	chr9-106233455-106248126	-	chr11-100885098-100939540	-37402.5	No annotation	11.4685	6.66466e-07	2.35854	0.484912	8.55659	EnhPois2	EnhPois	TRUE	FALSE
Alas1	chr9-106270416-106271299	Bcl6b	-0.765385	1.39856e-05	0.00203928	TRIPOD.Xt	negative	level_1	chr9-106233455-106248126	-	chr11-70224128-70229798	-37402.5	No annotation	11.4685	2.2128e-06	2.67531	0.484912	8.55659	EnhPois2	EnhPois	TRUE	FALSE
Alas1	chr9-106261506-106262285	Rorb	-0.656752	0.000371115	0.0085724	TRIPOD.Xt	negative	level_1	chr9-106233455-106248126	-	chr19-18930605-19111196	-28440.5	No annotation	11.4685	5.60737e-16	21.4136	1.85646e-07	13.6156	EnhPois2;EnhLo1	EnhPois	TRUE	FALSE
Alas1	chr9-106270416-106271299	Vezf1	-0.741538	3.59106e-05	0.00322229	TRIPOD.Xt	negative	level_1	chr9-106233455-106248126	-	chr11-88068279-88084729	-37402.5	No annotation	11.4685	0.00111448	0.468599	0.484912	8.55659	EnhPois2	EnhPois	TRUE	FALSE
Alas1	chr9-106270416-106271299	Stat5a	-0.795385	4.14238e-06	0.00120802	TRIPOD.Xt	negative	level_1	chr9-106233455-106248126	-	chr11-100859351-100885169	-37402.5	No annotation	11.4685	3.88545e-07	2.24345	0.484912	8.55659	EnhPois2	EnhPois	TRUE	FALSE
Acy1	chr9-106270416-106271299	Hnf1a	-0.630769	0.000939484	0.00738272	TRIPOD.Xt	negative	level_1	chr9-106432981-106438319	-	chr5-114948980-114971094	162124	No annotation	5.85487	0.0327263	19.7281	0.484912	8.55659	EnhPois2	EnhPois	TRUE	FALSE
Acy1	chr9-106273122-106273950	Thap11	-0.679316	0.000197042	0.00248921	TRIPOD.Xt	negative	level_1	chr9-106432981-106438319	-	chr8-105855103-105856950	159445	No annotation	5.85487	9.28334e-05	16.2624	0.999938	23.6404	QuiesG	QuiesG	TRUE	FALSE
Acy1	chr9-106270416-106271299	Zkscan5	-0.646923	0.000635853	0.00569131	TRIPOD.Xt	negative	level_1	chr9-106432981-106438319	-	chr5-145204562-145221750	162124	No annotation	5.85487	0.00185274	14.975	0.484912	8.55659	EnhPois2	EnhPois	TRUE	FALSE
Acy1	chr9-106271962-106272756	Zkscan5	-0.71913	0.000114954	0.00173824	TRIPOD.Xt	negative	level_1	chr9-106432981-106438319	-	chr5-145204562-145221750	160622	No annotation	5.85487	0.00185274	14.975	0.999938	12.7091	QuiesG	QuiesG	TRUE	FALSE
Parp3	chr9-106309716-106310576	Nr3c1	-0.881818	0.00066829	0.00274493	TRIPOD.Xt	negative	level_1	chr9-106470322-106476949	-	chr18-39410545-39491301	160176	No annotation	3.12187	1.2412e-08	11.3434	0.999938	10.8366	EnhLo2;EnhPois2	EnhPois	TRUE	FALSE
Parp3	chr9-106309716-106310576	Nr3c2	-0.890909	0.000428361	0.00189514	TRIPOD.Xt	negative	level_1	chr9-106470322-106476949	-	chr8-76899442-77245012	160176	No annotation	3.12187	8.07292e-10	11.602	0.999938	10.8366	EnhLo2;EnhPois2	EnhPois	TRUE	FALSE
Parp3	chr9-106302085-106302929	Cux1	-0.727692	5.93128e-05	0.00034958	TRIPOD.Xt	negative	level_1	chr9-106470322-106476949	-	chr5-136248135-136567490	167815	No annotation	3.12187	6.66466e-07	17.0898	0.0538594	9.68796	EnhPois2;Tx1	EnhG	TRUE	FALSE
Parp3	chr9-106302085-106302929	Cux2	-0.719231	7.92898e-05	0.000453348	TRIPOD.Xt	negative	level_1	chr9-106470322-106476949	-	chr5-121858387-122050102	167815	No annotation	3.12187	1.36168e-08	16.745	0.0538594	9.68796	EnhPois2;Tx1	EnhG	TRUE	FALSE
Parp3	chr9-106309716-106310576	Tfap2c	-0.881818	0.00066829	0.0027384	TRIPOD.Xt	negative	level_1	chr9-106470322-106476949	-	chr2-172549593-172558622	160176	No annotation	3.12187	1.08947e-05	12.98	0.999938	10.8366	EnhLo2;EnhPois2	EnhPois	TRUE	FALSE
Parp3	chr9-106418043-106418936	Sox4	-0.635065	0.00248995	0.00819349	TRIPOD.Xt	negative	level_1	chr9-106470322-106476949	-	chr13-28948919-28953713	51832.5	eRNA	3.12187	0.856938	16.5133	0.999938	9.58353	TssBiv	TssBiv	TRUE	FALSE
Tex264	chr9-106755593-106756397	Meox1	-0.673846	0.000314553	0.00961135	TRIPOD.Xt	negative	level_1	chr9-106658746-106685927	-	chr11-101877510-101894374	-97249	eRNA	4.32292	0.107465	21.5641	0.00693472	16.4872	QuiesG	TxWk	TRUE	FALSE
Tex264	chr9-106755593-106756397	Meox2	-0.733846	4.76566e-05	0.00491458	TRIPOD.Xt	negative	level_1	chr9-106658746-106685927	-	chr12-37108540-37179534	-97249	eRNA	4.32292	0.857777	19.157	0.00693472	16.4872	QuiesG	TxWk	TRUE	FALSE
Tex264	chr9-106771403-106772239	Nr1h4	-0.7	0.000147083	0.00782863	TRIPOD.Xt	negative	level_1	chr9-106658746-106685927	-	chr10-89454234-89533585	-113075	eRNA	4.32292	1.09886e-07	17.1125	0.999938	11.2641	QuiesG	EnhPois	TRUE	FALSE
Tex264	chr9-106755593-106756397	Tbx3	-0.794615	4.25955e-06	0.00351413	TRIPOD.Xt	negative	level_1	chr9-106658746-106685927	-	chr5-119670669-119684724	-97249	eRNA	4.32292	0.9998	13.4363	0.00693472	16.4872	QuiesG	TxWk	TRUE	FALSE
Tex264	chr9-106810527-106811440	Thap11	-0.769231	1.19213e-05	0.00491753	TRIPOD.Xt	negative	level_1	chr9-106658746-106685927	-	chr8-105855103-105856950	-152238	No annotation	4.32292	9.28334e-05	16.2624	0.711102	7.50495	Quies	Quies	TRUE	FALSE
Tex264	chr9-106821499-106822229	Thap11	-0.766087	2.0447e-05	0.00562293	TRIPOD.Xt	negative	level_1	chr9-106658746-106685927	-	chr8-105855103-105856950	-163118	No annotation	4.32292	9.28334e-05	16.2624	0.999938	1.03406	TssA	Tss	TRUE	FALSE
Rad54l2	chr9-106814610-106815375	Rreb1	-0.715385	9.01236e-05	0.00448365	TRIPOD.Xt	negative	level_1	chr9-106688082-106789194	-	chr13-37778400-37952002	-126910	No annotation	13.5918	1.24464e-07	2.61345	0.133584	19.2001	EnhPois2	EnhPois	TRUE	FALSE
Rad54l2	chr9-106677422-106678330	Arid3a	-0.762308	1.58738e-05	0.00406144	TRIPOD.Xt	negative	level_1	chr9-106688082-106789194	-	chr10-79927043-79955018	10206	eRNA	13.5918	0.000186962	22.8808	0.424057	10.5294	QuiesG	TxWk	TRUE	FALSE
Rad54l2	chr9-106822351-106822906	Klf5	-0.736154	4.38267e-05	0.00356789	TRIPOD.Xt	negative	level_1	chr9-106688082-106789194	-	chr14-99298691-99313405	-134546	eRNA	13.5918	5.41184e-15	3.74289	0.999938	10.7121	TssA	Tss	TRUE	FALSE
Rad54l2	chr9-106814610-106815375	Nfatc1	-0.683077	0.000242826	0.00749829	TRIPOD.Xt	negative	level_1	chr9-106688082-106789194	-	chr18-80606205-80713071	-126910	No annotation	13.5918	6.66466e-07	0.223708	0.133584	19.2001	EnhPois2	EnhPois	TRUE	FALSE
Rad54l2	chr9-106724743-106725519	Mlx	-0.682308	0.000248213	0.00753473	TRIPOD.Xt	negative	level_1	chr9-106688082-106789194	-	chr11-101087277-101092207	-37049	No annotation	13.5918	7.72509e-13	4.09152	0.999938	9.35523	EnhLo2	Enh	TRUE	FALSE
Rad54l2	chr9-106817874-106818777	Tbx2	-0.727826	8.62718e-05	0.00454449	TRIPOD.Xt	negative	level_1	chr9-106688082-106789194	-	chr11-85832551-85841948	-130244	eRNA	13.5918	0.9998	13.6695	0.0012037	11.9974	QuiesG	QuiesG	TRUE	FALSE
Rad54l2	chr9-106822351-106822906	Klf16	-0.706923	0.000118496	0.00517625	TRIPOD.Xt	negative	level_1	chr9-106688082-106789194	-	chr10-80567124-80577321	-134546	eRNA	13.5918	2.80517e-11	3.41225	0.999938	10.7121	TssA	Tss	TRUE	FALSE
Rad54l2	chr9-106724743-106725519	Meis2	-0.746923	2.92701e-05	0.00291237	TRIPOD.Xt	negative	level_1	chr9-106688082-106789194	-	chr2-115863064-116065839	-37049	No annotation	13.5918	4.27361e-07	3.92871	0.999938	9.35523	EnhLo2	Enh	TRUE	FALSE
Rad54l2	chr9-106738817-106739705	Pou4f1	-0.683419	0.000174536	0.00665093	TRIPOD.Xt	negative	level_1	chr9-106688082-106789194	-	chr14-104461676-104467999	-51179	eRNA	13.5918	2.41329e-06	2.27342	0.045318	18.0248	QuiesG	TxWk	TRUE	FALSE
Rad54l2	chr9-106822351-106822906	Klf15	-0.680769	0.000259294	0.00749026	TRIPOD.Xt	negative	level_1	chr9-106688082-106789194	-	chr6-90462576-90475238	-134546	eRNA	13.5918	5.60737e-16	2.89019	0.999938	10.7121	TssA	Tss	TRUE	FALSE
Rad54l2	chr9-106822351-106822906	Maz	-0.750769	2.52121e-05	0.00322534	TRIPOD.Xt	negative	level_1	chr9-106688082-106789194	-	chr7-127022143-127026479	-134546	eRNA	13.5918	4.27361e-07	3.48131	0.999938	10.7121	TssA	Tss	TRUE	FALSE
Rad54l2	chr9-106675277-106676152	Sp3	-0.651966	0.000421566	0.00993453	TRIPOD.Xt	negative	level_1	chr9-106688082-106789194	-	chr2-72936427-72980446	12367.5	eRNA	13.5918	6.64855e-15	3.41783	0.999938	5.50311	QuiesG	EnhPr	TRUE	FALSE
Rad54l2	chr9-106814610-106815375	Egr1	-0.676923	0.000288865	0.00821201	TRIPOD.Xt	negative	level_1	chr9-106688082-106789194	-	chr18-34859823-34864984	-126910	No annotation	13.5918	9.64988e-11	3.25828	0.133584	19.2001	EnhPois2	EnhPois	TRUE	FALSE
Rad54l2	chr9-106822351-106822906	Egr1	-0.771538	1.08262e-05	0.00387794	TRIPOD.Xt	negative	level_1	chr9-106688082-106789194	-	chr18-34859823-34864984	-134546	eRNA	13.5918	9.64988e-11	3.25828	0.999938	10.7121	TssA	Tss	TRUE	FALSE
Rad54l2	chr9-106822351-106822906	Klf4	-0.76	1.74414e-05	0.00312376	TRIPOD.Xt	negative	level_1	chr9-106688082-106789194	-	chr4-55527143-55532466	-134546	eRNA	13.5918	5.60737e-16	4.16545	0.999938	10.7121	TssA	Tss	TRUE	FALSE
Manf	chr9-106817874-106818777	Rreb1	-0.637391	0.00105152	0.00577703	TRIPOD.Xt	negative	level_1	chr9-106838312-106891979	-	chr13-37778400-37952002	19986.5	eRNA	14.9523	1.24464e-07	2.61345	0.0012037	11.9974	QuiesG	QuiesG	TRUE	FALSE
Manf	chr9-106821499-106822229	Rreb1	-0.793913	6.01498e-06	0.000132718	TRIPOD.Xt	negative	level_1	chr9-106838312-106891979	-	chr13-37778400-37952002	16448	No annotation	14.9523	1.24464e-07	2.61345	0.999938	1.03406	TssA	Tss	TRUE	FALSE
Manf	chr9-106817874-106818777	Irf1	-0.614783	0.00173519	0.00835826	TRIPOD.Xt	negative	level_1	chr9-106838312-106891979	-	chr11-53770014-53778374	19986.5	eRNA	14.9523	3.52477e-11	2.01732	0.0012037	11.9974	QuiesG	QuiesG	TRUE	FALSE
Manf	chr9-106821499-106822229	Klf5	-0.810435	3.09596e-06	9.84948e-05	TRIPOD.Xt	negative	level_1	chr9-106838312-106891979	-	chr14-99298691-99313405	16448	No annotation	14.9523	5.41184e-15	3.74289	0.999938	1.03406	TssA	Tss	TRUE	FALSE
Manf	chr9-106822351-106822906	Klf5	-0.716154	8.7861e-05	0.000883778	TRIPOD.Xt	negative	level_1	chr9-106838312-106891979	-	chr14-99298691-99313405	15683.5	eRNA	14.9523	5.41184e-15	3.74289	0.999938	10.7121	TssA	Tss	TRUE	FALSE
Manf	chr9-106821499-106822229	Sp4	-0.764348	2.19819e-05	0.000319907	TRIPOD.Xt	negative	level_1	chr9-106838312-106891979	-	chr12-118234933-118301440	16448	No annotation	14.9523	3.72236e-14	3.49853	0.999938	1.03406	TssA	Tss	TRUE	FALSE
Manf	chr9-106822351-106822906	Sp4	-0.635385	0.000842203	0.0049027	TRIPOD.Xt	negative	level_1	chr9-106838312-106891979	-	chr12-118234933-118301440	15683.5	eRNA	14.9523	3.72236e-14	3.49853	0.999938	10.7121	TssA	Tss	TRUE	FALSE
Manf	chr9-106903495-106904383	Tfeb	-0.662308	0.000429056	0.0028355	TRIPOD.Xt	negative	level_1	chr9-106838312-106891979	-	chr17-47737030-47792419	-65627	No annotation	14.9523	2.68712e-12	4.0077	0.758806	3.48634	QuiesG	QuiesG	TRUE	FALSE
Manf	chr9-106821499-106822229	Klf16	-0.802609	4.14857e-06	0.000113505	TRIPOD.Xt	negative	level_1	chr9-106838312-106891979	-	chr10-80567124-80577321	16448	No annotation	14.9523	2.80517e-11	3.41225	0.999938	1.03406	TssA	Tss	TRUE	FALSE
Manf	chr9-106822351-106822906	Klf16	-0.769231	1.19213e-05	0.000211796	TRIPOD.Xt	negative	level_1	chr9-106838312-106891979	-	chr10-80567124-80577321	15683.5	eRNA	14.9523	2.80517e-11	3.41225	0.999938	10.7121	TssA	Tss	TRUE	FALSE
Manf	chr9-106817874-106818777	Bhlhe40	-0.712174	0.000143336	0.00124894	TRIPOD.Xt	negative	level_1	chr9-106838312-106891979	-	chr6-108660629-108666925	19986.5	eRNA	14.9523	5.60737e-16	4.19936	0.0012037	11.9974	QuiesG	QuiesG	TRUE	FALSE
Manf	chr9-106817874-106818777	Hif1a	-0.721739	0.000105612	0.000996396	TRIPOD.Xt	negative	level_1	chr9-106838312-106891979	-	chr12-73901375-73947530	19986.5	eRNA	14.9523	5.60737e-16	4.71393	0.0012037	11.9974	QuiesG	QuiesG	TRUE	FALSE
Manf	chr9-106821499-106822229	Tfdp1	-0.801739	4.29858e-06	0.000108897	TRIPOD.Xt	negative	level_1	chr9-106838312-106891979	-	chr8-13339674-13377702	16448	No annotation	14.9523	7.20937e-15	2.87816	0.999938	1.03406	TssA	Tss	TRUE	FALSE
Manf	chr9-106822351-106822906	Tfdp1	-0.621538	0.00116318	0.00607339	TRIPOD.Xt	negative	level_1	chr9-106838312-106891979	-	chr8-13339674-13377702	15683.5	eRNA	14.9523	7.20937e-15	2.87816	0.999938	10.7121	TssA	Tss	TRUE	FALSE
Manf	chr9-106821499-106822229	Klf15	-0.766957	1.97153e-05	0.000299673	TRIPOD.Xt	negative	level_1	chr9-106838312-106891979	-	chr6-90462576-90475238	16448	No annotation	14.9523	5.60737e-16	2.89019	0.999938	1.03406	TssA	Tss	TRUE	FALSE
Manf	chr9-106821499-106822229	Klf2	-0.807826	3.39191e-06	0.000105458	TRIPOD.Xt	negative	level_1	chr9-106838312-106891979	-	chr8-72319033-72321656	16448	No annotation	14.9523	2.32576e-15	3.71869	0.999938	1.03406	TssA	Tss	TRUE	FALSE
Manf	chr9-106817874-106818777	Maz	-0.689565	0.000279793	0.00205783	TRIPOD.Xt	negative	level_1	chr9-106838312-106891979	-	chr7-127022143-127026479	19986.5	eRNA	14.9523	4.27361e-07	3.48131	0.0012037	11.9974	QuiesG	QuiesG	TRUE	FALSE
Manf	chr9-106821499-106822229	Maz	-0.695652	0.000235257	0.00182859	TRIPOD.Xt	negative	level_1	chr9-106838312-106891979	-	chr7-127022143-127026479	16448	No annotation	14.9523	4.27361e-07	3.48131	0.999938	1.03406	TssA	Tss	TRUE	FALSE
Manf	chr9-106822351-106822906	Maz	-0.781538	7.1321e-06	0.000150103	TRIPOD.Xt	negative	level_1	chr9-106838312-106891979	-	chr7-127022143-127026479	15683.5	eRNA	14.9523	4.27361e-07	3.48131	0.999938	10.7121	TssA	Tss	TRUE	FALSE
Manf	chr9-106821499-106822229	Sp9	-0.773043	1.52075e-05	0.000250649	TRIPOD.Xt	negative	level_1	chr9-106838312-106891979	-	chr2-73271925-73284706	16448	No annotation	14.9523	1.79499e-12	3.13521	0.999938	1.03406	TssA	Tss	TRUE	FALSE
Manf	chr9-106822351-106822906	Sp9	-0.736154	4.38267e-05	0.000550045	TRIPOD.Xt	negative	level_1	chr9-106838312-106891979	-	chr2-73271925-73284706	15683.5	eRNA	14.9523	1.79499e-12	3.13521	0.999938	10.7121	TssA	Tss	TRUE	FALSE
Manf	chr9-106821499-106822229	Sp1	-0.787826	7.89471e-06	0.000156521	TRIPOD.Xt	negative	level_1	chr9-106838312-106891979	-	chr15-102406143-102436404	16448	No annotation	14.9523	1.2905e-14	3.62745	0.999938	1.03406	TssA	Tss	TRUE	FALSE
Manf	chr9-106822351-106822906	Sp1	-0.664615	0.000403673	0.00274739	TRIPOD.Xt	negative	level_1	chr9-106838312-106891979	-	chr15-102406143-102436404	15683.5	eRNA	14.9523	1.2905e-14	3.62745	0.999938	10.7121	TssA	Tss	TRUE	FALSE
Manf	chr9-106821499-106822229	Sp2	-0.795652	5.57162e-06	0.00012495	TRIPOD.Xt	negative	level_1	chr9-106838312-106891979	-	chr11-96953340-96982959	16448	No annotation	14.9523	2.22739e-14	3.15814	0.999938	1.03406	TssA	Tss	TRUE	FALSE
Manf	chr9-106821499-106822229	Sp3	-0.802609	4.14857e-06	0.000111279	TRIPOD.Xt	negative	level_1	chr9-106838312-106891979	-	chr2-72936427-72980446	16448	No annotation	14.9523	6.64855e-15	3.41783	0.999938	1.03406	TssA	Tss	TRUE	FALSE
Manf	chr9-106822351-106822906	Sp3	-0.707692	0.000115635	0.00105459	TRIPOD.Xt	negative	level_1	chr9-106838312-106891979	-	chr2-72936427-72980446	15683.5	eRNA	14.9523	6.64855e-15	3.41783	0.999938	10.7121	TssA	Tss	TRUE	FALSE
Manf	chr9-106821499-106822229	Zbtb14	-0.734783	6.79098e-05	0.000737306	TRIPOD.Xt	negative	level_1	chr9-106838312-106891979	-	chr17-69383050-69390750	16448	No annotation	14.9523	9.14793e-11	2.9925	0.999938	1.03406	TssA	Tss	TRUE	FALSE
Manf	chr9-106903495-106904383	Ctcfl	-0.628462	0.000991626	0.00551441	TRIPOD.Xt	negative	level_1	chr9-106838312-106891979	-	chr2-173093609-173119525	-65627	No annotation	14.9523	1.4865e-07	3.43659	0.758806	3.48634	QuiesG	QuiesG	TRUE	FALSE
Manf	chr9-106821499-106822229	Egr1	-0.798261	4.97568e-06	0.000119416	TRIPOD.Xt	negative	level_1	chr9-106838312-106891979	-	chr18-34859823-34864984	16448	No annotation	14.9523	9.64988e-11	3.25828	0.999938	1.03406	TssA	Tss	TRUE	FALSE
Manf	chr9-106822351-106822906	Egr1	-0.73	5.46828e-05	0.00063395	TRIPOD.Xt	negative	level_1	chr9-106838312-106891979	-	chr18-34859823-34864984	15683.5	eRNA	14.9523	9.64988e-11	3.25828	0.999938	10.7121	TssA	Tss	TRUE	FALSE
Manf	chr9-106817874-106818777	Klf4	-0.606957	0.00204641	0.00958728	TRIPOD.Xt	negative	level_1	chr9-106838312-106891979	-	chr4-55527143-55532466	19986.5	eRNA	14.9523	5.60737e-16	4.16545	0.0012037	11.9974	QuiesG	QuiesG	TRUE	FALSE
Manf	chr9-106821499-106822229	Klf4	-0.811304	3.00815e-06	9.79798e-05	TRIPOD.Xt	negative	level_1	chr9-106838312-106891979	-	chr4-55527143-55532466	16448	No annotation	14.9523	5.60737e-16	4.16545	0.999938	1.03406	TssA	Tss	TRUE	FALSE
Manf	chr9-106822351-106822906	Klf4	-0.719231	7.92898e-05	0.000815552	TRIPOD.Xt	negative	level_1	chr9-106838312-106891979	-	chr4-55527143-55532466	15683.5	eRNA	14.9523	5.60737e-16	4.16545	0.999938	10.7121	TssA	Tss	TRUE	FALSE
Manf	chr9-106821499-106822229	Klf9	-0.835652	2.04936e-06	0.000233627	TRIPOD.Xt	negative	level_1	chr9-106838312-106891979	-	chr19-23141226-23166911	16448	No annotation	14.9523	6.58471e-14	4.38865	0.999938	1.03406	TssA	Tss	TRUE	FALSE
Manf	chr9-106822351-106822906	Pknox1	-0.684615	0.000232351	0.00181632	TRIPOD.Xt	negative	level_1	chr9-106838312-106891979	-	chr17-31564749-31607684	15683.5	eRNA	14.9523	1.18248e-14	3.86585	0.999938	10.7121	TssA	Tss	TRUE	FALSE
Hemk1	chr9-107514346-107515241	Nr3c2	-0.656154	0.000503523	0.00224198	TRIPOD.Xt	negative	level_1	chr9-107327084-107338350	-	chr8-76899442-77245012	-187710	No annotation	3.90181	8.07292e-10	11.602	0.946439	8.00809	QuiesG	EnhPr	TRUE	FALSE
Hemk1	chr9-107514346-107515241	Ebf2	-0.721538	7.33411e-05	0.00054482	TRIPOD.Xt	negative	level_1	chr9-107327084-107338350	-	chr14-67233292-67430918	-187710	No annotation	3.90181	6.7863e-08	13.9387	0.946439	8.00809	QuiesG	EnhPr	TRUE	FALSE
Hemk1	chr9-107514346-107515241	Ebf3	-0.690769	0.000194218	0.00107522	TRIPOD.Xt	negative	level_1	chr9-107327084-107338350	-	chr7-137193673-137314445	-187710	No annotation	3.90181	8.94242e-08	13.8917	0.946439	8.00809	QuiesG	EnhPr	TRUE	FALSE
Hemk1	chr9-107514346-107515241	Ebf1	-0.708462	0.000112834	0.000723727	TRIPOD.Xt	negative	level_1	chr9-107327084-107338350	-	chr11-44617317-45008091	-187710	No annotation	3.90181	3.694e-08	13.5194	0.946439	8.00809	QuiesG	EnhPr	TRUE	FALSE
Gnai2	chr9-107694278-107695188	Rest	-0.693675	0.000127713	0.00110795	TRIPOD.Xt	negative	level_1	chr9-107614125-107635367	-	chr5-77265491-77286432	-80608	No annotation	3.75962	9.24182e-05	13.6425	0.999938	3.48882	EnhPois2;EnhLo1	EnhPr	TRUE	FALSE
Gnai2	chr9-107696626-107697476	Nr4a2	-0.611538	0.00145547	0.00654087	TRIPOD.Xt	negative	level_1	chr9-107614125-107635367	-	chr2-57106830-57124003	-82926	No annotation	3.75962	6.07178e-14	12.9955	0.172513	22.4353	EnhLo2	EnhLo	TRUE	FALSE
Gnai2	chr9-107723864-107724888	Nr4a2	-0.593077	0.00216179	0.00893679	TRIPOD.Xt	negative	level_1	chr9-107614125-107635367	-	chr2-57106830-57124003	-110251	eRNA	3.75962	6.07178e-14	12.9955	0.000142787	7.40279	Enh;EnhLo2	Enh	TRUE	FALSE
Gnai2	chr9-107694278-107695188	Esrrg	-0.681368	0.000185495	0.00148445	TRIPOD.Xt	negative	level_1	chr9-107614125-107635367	-	chr1-187608791-188214885	-80608	No annotation	3.75962	4.75538e-14	14.0735	0.999938	3.48882	EnhPois2;EnhLo1	EnhPr	TRUE	FALSE
Gnai2	chr9-107723864-107724888	Esrrg	-0.74	3.80342e-05	0.000510477	TRIPOD.Xt	negative	level_1	chr9-107614125-107635367	-	chr1-187608791-188214885	-110251	eRNA	3.75962	4.75538e-14	14.0735	0.000142787	7.40279	Enh;EnhLo2	Enh	TRUE	FALSE
Gnai2	chr9-107737813-107738671	Esrrg	-0.620769	0.00118372	0.0057051	TRIPOD.Xt	negative	level_1	chr9-107614125-107635367	-	chr1-187608791-188214885	-124117	eRNA	3.75962	4.75538e-14	14.0735	0.999938	15.8541	Tx2	EnhPr	TRUE	FALSE
Gnai2	chr9-107694278-107695188	Zbtb18	-0.60547	0.00130948	0.00603895	TRIPOD.Xt	negative	level_1	chr9-107614125-107635367	-	chr1-177442351-177450764	-80608	No annotation	3.75962	2.93775e-08	12.6623	0.999938	3.48882	EnhPois2;EnhLo1	EnhPr	TRUE	FALSE
Gnai2	chr9-107694278-107695188	Esrrb	-0.625983	0.000811764	0.00437767	TRIPOD.Xt	negative	level_1	chr9-107614125-107635367	-	chr12-86361117-86521628	-80608	No annotation	3.75962	9.33831e-12	14.0893	0.999938	3.48882	EnhPois2;EnhLo1	EnhPr	TRUE	FALSE
Gnai2	chr9-107723864-107724888	Esrrb	-0.685385	0.00022726	0.00170473	TRIPOD.Xt	negative	level_1	chr9-107614125-107635367	-	chr12-86361117-86521628	-110251	eRNA	3.75962	9.33831e-12	14.0893	0.000142787	7.40279	Enh;EnhLo2	Enh	TRUE	FALSE
Gnai2	chr9-107737813-107738671	Esrrb	-0.610769	0.00148034	0.00662283	TRIPOD.Xt	negative	level_1	chr9-107614125-107635367	-	chr12-86361117-86521628	-124117	eRNA	3.75962	9.33831e-12	14.0893	0.999938	15.8541	Tx2	EnhPr	TRUE	FALSE
Gnai2	chr9-107694278-107695188	Onecut2	-0.633504	0.000675585	0.00383686	TRIPOD.Xt	negative	level_1	chr9-107614125-107635367	-	chr18-64340364-64398488	-80608	No annotation	3.75962	8.4239e-07	18.0824	0.999938	3.48882	EnhPois2;EnhLo1	EnhPr	TRUE	FALSE
Gnai2	chr9-107746572-107747421	Hsf4	-0.602308	0.00177888	0.00764968	TRIPOD.Xt	negative	level_1	chr9-107614125-107635367	-	chr8-105269801-105275845	-132872	eRNA	3.75962	5.91947e-08	15.2104	0.999938	14.3308	Tx2	Tx	TRUE	FALSE
Gnai2	chr9-107732747-107733593	Tfap2c	-0.681203	0.00128076	0.0059709	TRIPOD.Xt	negative	level_1	chr9-107614125-107635367	-	chr2-172549593-172558622	-119045	No annotation	3.75962	1.08947e-05	12.98	0.0329993	18.7743	QuiesG	ReprPCWk	TRUE	FALSE
Gnai2	chr9-107723864-107724888	Nr2f2	-0.639231	0.000767851	0.00420142	TRIPOD.Xt	negative	level_1	chr9-107614125-107635367	-	chr7-70351946-70366735	-110251	eRNA	3.75962	1.45742e-13	12.7135	0.000142787	7.40279	Enh;EnhLo2	Enh	TRUE	FALSE
Gnai2	chr9-107653267-107654114	Ebf2	-0.721538	7.33411e-05	0.000770211	TRIPOD.Xt	negative	level_1	chr9-107614125-107635367	-	chr14-67233292-67430918	-39565.5	No annotation	3.75962	6.7863e-08	13.9387	0.605617	14.9787	EnhLo2	EnhPr	TRUE	FALSE
Gnai2	chr9-107726861-107727728	Ebf2	-0.602308	0.00177888	0.00763871	TRIPOD.Xt	negative	level_1	chr9-107614125-107635367	-	chr14-67233292-67430918	-113170	No annotation	3.75962	6.7863e-08	13.9387	0.838216	3.92489	QuiesG	Quies	TRUE	FALSE
Gnai2	chr9-107653267-107654114	Ebf3	-0.830769	2.09697e-06	0.000232453	TRIPOD.Xt	negative	level_1	chr9-107614125-107635367	-	chr7-137193673-137314445	-39565.5	No annotation	3.75962	8.94242e-08	13.8917	0.605617	14.9787	EnhLo2	EnhPr	TRUE	FALSE
Gnai2	chr9-107696626-107697476	Ebf3	-0.709231	0.000110091	0.00100765	TRIPOD.Xt	negative	level_1	chr9-107614125-107635367	-	chr7-137193673-137314445	-82926	No annotation	3.75962	8.94242e-08	13.8917	0.172513	22.4353	EnhLo2	EnhLo	TRUE	FALSE
Gnai2	chr9-107696626-107697476	Ebf1	-0.723077	6.95916e-05	0.000738608	TRIPOD.Xt	negative	level_1	chr9-107614125-107635367	-	chr11-44617317-45008091	-82926	No annotation	3.75962	3.694e-08	13.5194	0.172513	22.4353	EnhLo2	EnhLo	TRUE	FALSE
Gnai2	chr9-107726861-107727728	Ebf1	-0.597692	0.00196237	0.00822601	TRIPOD.Xt	negative	level_1	chr9-107614125-107635367	-	chr11-44617317-45008091	-113170	No annotation	3.75962	3.694e-08	13.5194	0.838216	3.92489	QuiesG	Quies	TRUE	FALSE
Gnai2	chr9-107738890-107739593	Ebf1	-0.639231	0.000767851	0.00418612	TRIPOD.Xt	negative	level_1	chr9-107614125-107635367	-	chr11-44617317-45008091	-125116	eRNA	3.75962	3.694e-08	13.5194	0.409213	5.9001	Tx2	EnhG	TRUE	FALSE
Gnai2	chr9-107694278-107695188	Esrra	-0.592479	0.0017449	0.0075798	TRIPOD.Xt	negative	level_1	chr9-107614125-107635367	-	chr19-6910977-6921813	-80608	No annotation	3.75962	5.13096e-11	13.801	0.999938	3.48882	EnhPois2;EnhLo1	EnhPr	TRUE	FALSE
Gnai2	chr9-107723864-107724888	Esrra	-0.680769	0.000259294	0.00189285	TRIPOD.Xt	negative	level_1	chr9-107614125-107635367	-	chr19-6910977-6921813	-110251	eRNA	3.75962	5.13096e-11	13.801	0.000142787	7.40279	Enh;EnhLo2	Enh	TRUE	FALSE
Gnai2	chr9-107737813-107738671	Esrra	-0.599231	0.00189949	0.00802991	TRIPOD.Xt	negative	level_1	chr9-107614125-107635367	-	chr19-6910977-6921813	-124117	eRNA	3.75962	5.13096e-11	13.801	0.999938	15.8541	Tx2	EnhPr	TRUE	FALSE
Gnai2	chr9-107694278-107695188	Foxa1	-0.604103	0.0013504	0.006199	TRIPOD.Xt	negative	level_1	chr9-107614125-107635367	-	chr12-57540631-57546121	-80608	No annotation	3.75962	0.00134673	16.3411	0.999938	3.48882	EnhPois2;EnhLo1	EnhPr	TRUE	FALSE
Gnai2	chr9-107726861-107727728	Prdm1	-0.592308	0.00219665	0.00905589	TRIPOD.Xt	negative	level_1	chr9-107614125-107635367	-	chr10-44437177-44528501	-113170	No annotation	3.75962	0.0188407	18.7118	0.838216	3.92489	QuiesG	Quies	TRUE	FALSE
Gnai2	chr9-107746572-107747421	Prdm1	-0.601538	0.0018084	0.00772117	TRIPOD.Xt	negative	level_1	chr9-107614125-107635367	-	chr10-44437177-44528501	-132872	eRNA	3.75962	0.0188407	18.7118	0.999938	14.3308	Tx2	Tx	TRUE	FALSE
Gnai2	chr9-107694278-107695188	Twist1	-0.705983	8.61906e-05	0.000859895	TRIPOD.Xt	negative	level_1	chr9-107614125-107635367	-	chr12-33957671-33959817	-80608	No annotation	3.75962	3.6347e-06	14.3803	0.999938	3.48882	EnhPois2;EnhLo1	EnhPr	TRUE	FALSE
Slc38a3	chr9-107648581-107649399	Thap11	-0.698462	0.00015418	0.000805132	TRIPOD.Xt	negative	level_1	chr9-107650634-107669530	-	chr8-105855103-105856950	1644	No annotation	5.45691	9.28334e-05	16.2624	9.45128e-05	7.34296	QuiesG	EnhPr	TRUE	FALSE
Slc38a3	chr9-107648581-107649399	Twist1	-0.614615	0.00135951	0.00514475	TRIPOD.Xt	negative	level_1	chr9-107650634-107669530	-	chr12-33957671-33959817	1644	No annotation	5.45691	3.6347e-06	14.3803	9.45128e-05	7.34296	QuiesG	EnhPr	TRUE	FALSE
Tcta	chr9-108404266-108405180	Klf5	-0.750769	2.52121e-05	0.00132158	TRIPOD.Xt	negative	level_1	chr9-108302958-108306160	-	chr14-99298691-99313405	-101765	eRNA	18.2743	5.41184e-15	3.74289	0.124718	10.2701	EnhPois2	EnhPois	TRUE	FALSE
Tcta	chr9-108325572-108326446	Klf16	-0.653077	0.000544726	0.00858611	TRIPOD.Xt	negative	level_1	chr9-108302958-108306160	-	chr10-80567124-80577321	-23051	eRNA	18.2743	2.80517e-11	3.41225	1.25048e-07	0.786104	Tx1;Tx2	EnhG	TRUE	FALSE
Tcta	chr9-108325572-108326446	Creb1	-0.752308	2.37337e-05	0.00130477	TRIPOD.Xt	negative	level_1	chr9-108302958-108306160	-	chr1-64532645-64604548	-23051	eRNA	18.2743	3.06054e-07	5.08498	1.25048e-07	0.786104	Tx1;Tx2	EnhG	TRUE	FALSE
Tcta	chr9-108411928-108412805	Creb1	-0.645385	0.000660572	0.00966837	TRIPOD.Xt	negative	level_1	chr9-108302958-108306160	-	chr1-64532645-64604548	-109408	No annotation	18.2743	3.06054e-07	5.08498	0.302643	5.50138	Quies	Quies	TRUE	FALSE
Tcta	chr9-108411928-108412805	Ctcfl	-0.676154	0.000295112	0.00536438	TRIPOD.Xt	negative	level_1	chr9-108302958-108306160	-	chr2-173093609-173119525	-109408	No annotation	18.2743	1.4865e-07	3.43659	0.302643	5.50138	Quies	Quies	TRUE	FALSE
Tcta	chr9-108325572-108326446	Klf4	-0.715385	9.01236e-05	0.00263816	TRIPOD.Xt	negative	level_1	chr9-108302958-108306160	-	chr4-55527143-55532466	-23051	eRNA	18.2743	5.60737e-16	4.16545	1.25048e-07	0.786104	Tx1;Tx2	EnhG	TRUE	FALSE
Tcta	chr9-108325572-108326446	Klf9	-0.730769	5.32103e-05	0.00222104	TRIPOD.Xt	negative	level_1	chr9-108302958-108306160	-	chr19-23141226-23166911	-23051	eRNA	18.2743	6.58471e-14	4.38865	1.25048e-07	0.786104	Tx1;Tx2	EnhG	TRUE	FALSE
Camp	chr9-109808661-109809564	Rreb1	-0.735178	9.93528e-05	0.00800051	TRIPOD.Xt	negative	level_1	chr9-109847377-109849456	-	chr13-37778400-37952002	38264.5	No annotation	14.2663	1.24464e-07	2.61345	0.999938	10.6114	QuiesG	no_annotation	TRUE	FALSE
Camp	chr9-109808661-109809564	Irf1	-0.772727	2.37357e-05	0.00605261	TRIPOD.Xt	negative	level_1	chr9-109847377-109849456	-	chr11-53770014-53778374	38264.5	No annotation	14.2663	3.52477e-11	2.01732	0.999938	10.6114	QuiesG	no_annotation	TRUE	FALSE
Camp	chr9-109808661-109809564	Klf13	-0.719368	0.000165442	0.00703126	TRIPOD.Xt	negative	level_1	chr9-109847377-109849456	-	chr7-63886347-63938915	38264.5	No annotation	14.2663	4.75538e-14	3.58377	0.999938	10.6114	QuiesG	no_annotation	TRUE	FALSE
Ptpn23	chr9-110582092-110582781	Rxrg	-0.608462	0.00155716	0.00908345	TRIPOD.Xt	negative	level_1	chr9-110385089-110408210	-	chr1-167598384-167639623	-197348	eRNA	3.4242	3.23008e-06	12.4109	0.99861	13.8956	Tx2	TxWk	TRUE	FALSE
Ptpn23	chr9-110296821-110297728	Zkscan5	-0.671538	0.000335079	0.00302262	TRIPOD.Xt	negative	level_1	chr9-110385089-110408210	-	chr5-145204562-145221750	87814.5	No annotation	3.4242	0.00185274	14.975	0.999938	23.4741	QuiesG	Quies4	TRUE	FALSE
Tmie	chr9-110716497-110717361	Rest	-0.755652	3.1246e-05	0.00159485	TRIPOD.Xt	negative	level_1	chr9-110865711-110880113	-	chr5-77265491-77286432	148782	eRNA	22.4858	9.24182e-05	13.6425	0.999938	20.3435	Tx2	EnhPr	TRUE	FALSE
Tmie	chr9-110689169-110690054	Nr2c2	-0.645812	0.000495032	0.00836433	TRIPOD.Xt	negative	level_1	chr9-110865711-110880113	-	chr6-92091390-92173057	176100	No annotation	22.4858	2.84762e-06	12.2387	3.82602e-08	19.0952	EnhPois2;Enh;EnhLo2	Enh	TRUE	FALSE
Tmie	chr9-110889814-110890688	Nr2c2	-0.743077	3.3891e-05	0.00169455	TRIPOD.Xt	negative	level_1	chr9-110865711-110880113	-	chr6-92091390-92173057	-24540	eRNA	22.4858	2.84762e-06	12.2387	0.00578781	6.36891	EnhPois2;Enh	Enh	TRUE	FALSE
Tmie	chr9-110689169-110690054	Nr2f6	-0.694359	0.000125021	0.00392693	TRIPOD.Xt	negative	level_1	chr9-110865711-110880113	-	chr8-71374123-71381960	176100	No annotation	22.4858	4.00051e-08	12.0687	3.82602e-08	19.0952	EnhPois2;Enh;EnhLo2	Enh	TRUE	FALSE
Tmie	chr9-110889814-110890688	Nr2f6	-0.689231	0.00020321	0.00497864	TRIPOD.Xt	negative	level_1	chr9-110865711-110880113	-	chr8-71374123-71381960	-24540	eRNA	22.4858	4.00051e-08	12.0687	0.00578781	6.36891	EnhPois2;Enh	Enh	TRUE	FALSE
Tmie	chr9-110689169-110690054	Rxra	-0.686838	0.00015751	0.00448721	TRIPOD.Xt	negative	level_1	chr9-110865711-110880113	-	chr2-27676440-27762957	176100	No annotation	22.4858	2.09697e-07	12.0159	3.82602e-08	19.0952	EnhPois2;Enh;EnhLo2	Enh	TRUE	FALSE
Tmie	chr9-110889814-110890688	Rxra	-0.668462	0.00036422	0.00708206	TRIPOD.Xt	negative	level_1	chr9-110865711-110880113	-	chr2-27676440-27762957	-24540	eRNA	22.4858	2.09697e-07	12.0159	0.00578781	6.36891	EnhPois2;Enh	Enh	TRUE	FALSE
Tmie	chr9-110681923-110682797	Esrrb	-0.65	0.000588782	0.00930656	TRIPOD.Xt	negative	level_1	chr9-110865711-110880113	-	chr12-86361117-86521628	183351	No annotation	22.4858	9.33831e-12	14.0893	3.08362e-06	17.253	EnhPois2	EnhPois	TRUE	FALSE
Tmie	chr9-110689169-110690054	Nr3c1	-0.782564	4.88025e-06	0.000569362	TRIPOD.Xt	negative	level_1	chr9-110865711-110880113	-	chr18-39410545-39491301	176100	No annotation	22.4858	1.2412e-08	11.3434	3.82602e-08	19.0952	EnhPois2;Enh;EnhLo2	Enh	TRUE	FALSE
Tmie	chr9-110689169-110690054	Hic1	-0.657436	0.000364352	0.00702883	TRIPOD.Xt	negative	level_1	chr9-110865711-110880113	-	chr11-75164565-75169519	176100	No annotation	22.4858	0.000433858	12.7294	3.82602e-08	19.0952	EnhPois2;Enh;EnhLo2	Enh	TRUE	FALSE
Tmie	chr9-110689169-110690054	Rxrb	-0.635556	0.000642055	0.0098933	TRIPOD.Xt	negative	level_1	chr9-110865711-110880113	-	chr17-34031812-34038393	176100	No annotation	22.4858	9.36487e-06	12.1174	3.82602e-08	19.0952	EnhPois2;Enh;EnhLo2	Enh	TRUE	FALSE
Tmie	chr9-110889814-110890688	Rxrb	-0.703077	0.000133725	0.00409532	TRIPOD.Xt	negative	level_1	chr9-110865711-110880113	-	chr17-34031812-34038393	-24540	eRNA	22.4858	9.36487e-06	12.1174	0.00578781	6.36891	EnhPois2;Enh	Enh	TRUE	FALSE
Tmie	chr9-110889814-110890688	Rxrg	-0.663846	0.000411987	0.00753261	TRIPOD.Xt	negative	level_1	chr9-110865711-110880113	-	chr1-167598384-167639623	-24540	eRNA	22.4858	3.23008e-06	12.4109	0.00578781	6.36891	EnhPois2;Enh	Enh	TRUE	FALSE
Tmie	chr9-110889814-110890688	Nr2f2	-0.650769	0.000577492	0.00936991	TRIPOD.Xt	negative	level_1	chr9-110865711-110880113	-	chr7-70351946-70366735	-24540	eRNA	22.4858	1.45742e-13	12.7135	0.00578781	6.36891	EnhPois2;Enh	Enh	TRUE	FALSE
Tmie	chr9-110689169-110690054	Ppard	-0.677949	0.00020508	0.00492594	TRIPOD.Xt	negative	level_1	chr9-110865711-110880113	-	chr17-28232754-28301469	176100	No annotation	22.4858	2.34476e-06	12.3008	3.82602e-08	19.0952	EnhPois2;Enh;EnhLo2	Enh	TRUE	FALSE
Tmie	chr9-110889814-110890688	Ppard	-0.702308	0.000136963	0.00409219	TRIPOD.Xt	negative	level_1	chr9-110865711-110880113	-	chr17-28232754-28301469	-24540	eRNA	22.4858	2.34476e-06	12.3008	0.00578781	6.36891	EnhPois2;Enh	Enh	TRUE	FALSE
Tmie	chr9-110689169-110690054	Tfap2e	-0.706667	8.42756e-05	0.00308172	TRIPOD.Xt	negative	level_1	chr9-110865711-110880113	-	chr4-126716006-126736240	176100	No annotation	22.4858	0.00737219	14.233	3.82602e-08	19.0952	EnhPois2;Enh;EnhLo2	Enh	TRUE	FALSE
Tmie	chr9-110889814-110890688	Thrb	-0.733846	4.76566e-05	0.00212288	TRIPOD.Xt	negative	level_1	chr9-110865711-110880113	-	chr14-17660960-18038088	-24540	eRNA	22.4858	2.22468e-06	11.9632	0.00578781	6.36891	EnhPois2;Enh	Enh	TRUE	FALSE
Tmie	chr9-110704006-110704549	Zbtb6	-0.641709	0.000549918	0.008982	TRIPOD.Xt	negative	level_1	chr9-110865711-110880113	-	chr2-37425500-37443171	161434	No annotation	22.4858	5.99494e-06	11.8513	3.47485e-06	19.2598	QuiesG	TxWk	TRUE	FALSE
Tmie	chr9-110889814-110890688	Zbtb6	-0.645385	0.000660572	0.00999013	TRIPOD.Xt	negative	level_1	chr9-110865711-110880113	-	chr2-37425500-37443171	-24540	eRNA	22.4858	5.99494e-06	11.8513	0.00578781	6.36891	EnhPois2;Enh	Enh	TRUE	FALSE
Tmie	chr9-110716497-110717361	Ebf2	-0.675652	0.000409051	0.00753515	TRIPOD.Xt	negative	level_1	chr9-110865711-110880113	-	chr14-67233292-67430918	148782	eRNA	22.4858	6.7863e-08	13.9387	0.999938	20.3435	Tx2	EnhPr	TRUE	FALSE
Tmie	chr9-110716497-110717361	Ebf3	-0.695652	0.000235257	0.00538672	TRIPOD.Xt	negative	level_1	chr9-110865711-110880113	-	chr7-137193673-137314445	148782	eRNA	22.4858	8.94242e-08	13.8917	0.999938	20.3435	Tx2	EnhPr	TRUE	FALSE
Tmie	chr9-110944030-110944928	Atf4	-0.703846	0.000130552	0.00404876	TRIPOD.Xt	negative	level_1	chr9-110865711-110880113	-	chr15-80255184-80257540	-78768	eRNA	22.4858	2.66005e-06	12.0117	0.999938	6.50204	QuiesG;HetFac	Quies4	TRUE	FALSE
Tmie	chr9-110681923-110682797	Mafg	-0.655385	0.000513565	0.00850158	TRIPOD.Xt	negative	level_1	chr9-110865711-110880113	-	chr11-120625117-120633600	183351	No annotation	22.4858	1.22174e-13	12.7033	3.08362e-06	17.253	EnhPois2	EnhPois	TRUE	FALSE
Tmie	chr9-110889814-110890688	Nr4a1	-0.727692	5.93128e-05	0.00242194	TRIPOD.Xt	negative	level_1	chr9-110865711-110880113	-	chr15-101266846-101274792	-24540	eRNA	22.4858	2.18825e-12	10.9432	0.00578781	6.36891	EnhPois2;Enh	Enh	TRUE	FALSE
Tmie	chr9-110689169-110690054	Twist1	-0.70735	8.23977e-05	0.0030587	TRIPOD.Xt	negative	level_1	chr9-110865711-110880113	-	chr12-33957671-33959817	176100	No annotation	22.4858	3.6347e-06	14.3803	3.82602e-08	19.0952	EnhPois2;Enh;EnhLo2	Enh	TRUE	FALSE
Tmie	chr9-110709442-110710350	Twist1	-0.661538	0.000437815	0.0077728	TRIPOD.Xt	negative	level_1	chr9-110865711-110880113	-	chr12-33957671-33959817	155815	No annotation	22.4858	3.6347e-06	14.3803	0.0237791	0.117589	Tx1;TssAFlnk1	EnhPr	TRUE	FALSE
Rtp3	chr9-111077514-111078421	Arnt	-0.696154	0.000165372	0.00855876	TRIPOD.Xt	negative	level_1	chr9-110985871-110989611	-	chr3-95434388-95497240	-92096.5	No annotation	19.1534	5.60737e-16	5.24691	0.999938	23.5983	HetCons	Het	TRUE	FALSE
Rtp3	chr9-111077514-111078421	Creb3l2	-0.684615	0.000232351	0.0098052	TRIPOD.Xt	negative	level_1	chr9-110985871-110989611	-	chr6-37327255-37442146	-92096.5	No annotation	19.1534	7.59566e-14	5.27868	0.999938	23.5983	HetCons	Het	TRUE	FALSE
Rtp3	chr9-110953844-110954664	Mlxip	-0.693077	0.000181369	0.00904537	TRIPOD.Xt	negative	level_1	chr9-110985871-110989611	-	chr5-123394798-123457932	31617	eRNA	19.1534	5.60737e-16	5.89314	0.999938	7.18662	TssAFlnk2	Tss	TRUE	FALSE
Rtp3	chr9-111077514-111078421	Mlxip	-0.721538	7.33411e-05	0.0059169	TRIPOD.Xt	negative	level_1	chr9-110985871-110989611	-	chr5-123394798-123457932	-92096.5	No annotation	19.1534	5.60737e-16	5.89314	0.999938	23.5983	HetCons	Het	TRUE	FALSE
Rtp3	chr9-111077514-111078421	Hey2	-0.719231	7.92898e-05	0.00587816	TRIPOD.Xt	negative	level_1	chr9-110985871-110989611	-	chr10-30832359-30842801	-92096.5	No annotation	19.1534	5.60737e-16	5.47537	0.999938	23.5983	HetCons	Het	TRUE	FALSE
Rtp3	chr9-111077514-111078421	Hey1	-0.710769	0.000104775	0.00638661	TRIPOD.Xt	negative	level_1	chr9-110985871-110989611	-	chr3-8663359-8667256	-92096.5	No annotation	19.1534	5.60737e-16	5.45031	0.999938	23.5983	HetCons	Het	TRUE	FALSE
Rtp3	chr9-111077514-111078421	Max	-0.691538	0.000189851	0.00882648	TRIPOD.Xt	negative	level_1	chr9-110985871-110989611	-	chr12-76937269-76962248	-92096.5	No annotation	19.1534	5.60737e-16	5.24329	0.999938	23.5983	HetCons	Het	TRUE	FALSE
Rtp3	chr9-111077514-111078421	Mnt	-0.715385	9.01236e-05	0.00618023	TRIPOD.Xt	negative	level_1	chr9-110985871-110989611	-	chr11-74830920-74845725	-92096.5	No annotation	19.1534	5.60737e-16	5.40095	0.999938	23.5983	HetCons	Het	TRUE	FALSE
Rtp3	chr9-111077514-111078421	Myc	-0.707692	0.000115635	0.00660807	TRIPOD.Xt	negative	level_1	chr9-110985871-110989611	-	chr15-61985341-61990374	-92096.5	No annotation	19.1534	5.60737e-16	5.434	0.999938	23.5983	HetCons	Het	TRUE	FALSE
Rtp3	chr9-111077514-111078421	Mycn	-0.690769	0.000194218	0.00887901	TRIPOD.Xt	negative	level_1	chr9-110985871-110989611	-	chr12-12936096-12941914	-92096.5	No annotation	19.1534	4.75538e-14	5.31145	0.999938	23.5983	HetCons	Het	TRUE	FALSE
Rtp3	chr9-110889814-110890688	Hes6	-0.792308	4.64109e-06	0.00127305	TRIPOD.Xt	negative	level_1	chr9-110985871-110989611	-	chr1-91411483-91414038	95620	eRNA	19.1534	5.60737e-16	5.66281	0.00578781	6.36891	EnhPois2;Enh	Enh	TRUE	FALSE
Rtp3	chr9-111077514-111078421	Hes6	-0.712308	9.96802e-05	0.00635867	TRIPOD.Xt	negative	level_1	chr9-110985871-110989611	-	chr1-91411483-91414038	-92096.5	No annotation	19.1534	5.60737e-16	5.66281	0.999938	23.5983	HetCons	Het	TRUE	FALSE
Rtp3	chr9-111077514-111078421	Ctcfl	-0.690769	0.000194218	0.00873345	TRIPOD.Xt	negative	level_1	chr9-110985871-110989611	-	chr2-173093609-173119525	-92096.5	No annotation	19.1534	1.4865e-07	3.43659	0.999938	23.5983	HetCons	Het	TRUE	FALSE
Rtp3	chr9-110889814-110890688	Mxi1	-0.790769	4.92198e-06	0.00112508	TRIPOD.Xt	negative	level_1	chr9-110985871-110989611	-	chr19-53310506-53375810	95620	eRNA	19.1534	9.04374e-13	6.75875	0.00578781	6.36891	EnhPois2;Enh	Enh	TRUE	FALSE
Rtp3	chr9-110944030-110944928	Mxi1	-0.790769	4.92198e-06	0.00103854	TRIPOD.Xt	negative	level_1	chr9-110985871-110989611	-	chr19-53310506-53375810	41392	eRNA	19.1534	9.04374e-13	6.75875	0.999938	6.50204	QuiesG;HetFac	Quies4	TRUE	FALSE
Cnot10	chr9-114752667-114753576	Nr1d2	-0.677265	0.000209204	0.00292625	TRIPOD.Xt	negative	level_1	chr9-114585878-114640200	-	chr14-18204054-18239127	-167244	eRNA	3.85834	5.60737e-16	20.5938	6.92194e-09	23.8559	EnhPois1;TssA	Tss	TRUE	FALSE
Stt3b	chr9-115480718-115481629	Arnt	-0.862308	2.21508e-06	9.00023e-05	TRIPOD.Xt	negative	level_1	chr9-115242607-115310421	-	chr3-95434388-95497240	-238566	No annotation	15.1444	5.60737e-16	5.24691	3.70234e-05	22.2963	QuiesG	QuiesG	TRUE	FALSE
Stt3b	chr9-115408626-115409535	Irf2	-0.614615	0.00135951	0.0069737	TRIPOD.Xt	negative	level_1	chr9-115242607-115310421	-	chr8-46739745-46847458	-166474	No annotation	15.1444	0.00599678	2.42317	0.00562907	21.7067	QuiesG	Quies	TRUE	FALSE
Stt3b	chr9-115162734-115163619	Rreb1	-0.629231	0.000973977	0.00529514	TRIPOD.Xt	negative	level_1	chr9-115242607-115310421	-	chr13-37778400-37952002	79430.5	No annotation	15.1444	1.24464e-07	2.61345	0.999938	7.53318	Quies;EnhPois1	EnhPr	TRUE	FALSE
Stt3b	chr9-115400223-115401108	Rreb1	-0.72	7.72626e-05	0.00071008	TRIPOD.Xt	negative	level_1	chr9-115242607-115310421	-	chr13-37778400-37952002	-158058	No annotation	15.1444	1.24464e-07	2.61345	1.44616e-07	17.931	QuiesG	QuiesG	TRUE	FALSE
Stt3b	chr9-115403121-115404038	Rreb1	-0.745385	3.10476e-05	0.000326105	TRIPOD.Xt	negative	level_1	chr9-115242607-115310421	-	chr13-37778400-37952002	-160972	No annotation	15.1444	1.24464e-07	2.61345	0.000180421	20.3593	EnhLo2;EnhLo1	EnhPr	TRUE	FALSE
Stt3b	chr9-115408626-115409535	Rreb1	-0.761538	1.63814e-05	0.000209032	TRIPOD.Xt	negative	level_1	chr9-115242607-115310421	-	chr13-37778400-37952002	-166474	No annotation	15.1444	1.24464e-07	2.61345	0.00562907	21.7067	QuiesG	Quies	TRUE	FALSE
Stt3b	chr9-115162734-115163619	Klf1	-0.705385	0.000124399	0.00103823	TRIPOD.Xt	negative	level_1	chr9-115242607-115310421	-	chr8-84901928-84905295	79430.5	No annotation	15.1444	5.60737e-16	4.38981	0.999938	7.53318	Quies;EnhPois1	EnhPr	TRUE	FALSE
Stt3b	chr9-115314299-115315174	Klf1	-0.747692	1.92323e-05	0.000228421	TRIPOD.Xt	negative	level_1	chr9-115242607-115310421	-	chr8-84901928-84905295	-72129.5	No annotation	15.1444	5.60737e-16	4.38981	0.999938	18.462	TssAFlnk1;TssAFlnk2	Tss	TRUE	FALSE
Stt3b	chr9-115403121-115404038	Klf1	-0.773846	9.8296e-06	0.000163192	TRIPOD.Xt	negative	level_1	chr9-115242607-115310421	-	chr8-84901928-84905295	-160972	No annotation	15.1444	5.60737e-16	4.38981	0.000180421	20.3593	EnhLo2;EnhLo1	EnhPr	TRUE	FALSE
Stt3b	chr9-115408626-115409535	Mef2c	-0.662308	0.000429056	0.00276026	TRIPOD.Xt	negative	level_1	chr9-115242607-115310421	-	chr13-83504034-83667079	-166474	No annotation	15.1444	8.39438e-11	3.17664	0.00562907	21.7067	QuiesG	Quies	TRUE	FALSE
Stt3b	chr9-115314299-115315174	Pou2f2	-0.77641	6.15179e-06	0.000128356	TRIPOD.Xt	negative	level_1	chr9-115242607-115310421	-	chr7-25087344-25159922	-72129.5	No annotation	15.1444	9.33831e-12	2.54373	0.999938	18.462	TssAFlnk1;TssAFlnk2	Tss	TRUE	FALSE
Stt3b	chr9-115477321-115478260	Stat4	-0.618462	0.00124721	0.00654998	TRIPOD.Xt	negative	level_1	chr9-115242607-115310421	-	chr1-51987148-52107189	-235184	No annotation	15.1444	9.44789e-07	2.19318	1.49584e-13	21.1541	EnhLo2;EnhLo1	Enh	TRUE	FALSE
Stt3b	chr9-115162734-115163619	Irf1	-0.624615	0.00108404	0.00581164	TRIPOD.Xt	negative	level_1	chr9-115242607-115310421	-	chr11-53770014-53778374	79430.5	No annotation	15.1444	3.52477e-11	2.01732	0.999938	7.53318	Quies;EnhPois1	EnhPr	TRUE	FALSE
Stt3b	chr9-115400223-115401108	Irf1	-0.699231	0.000150596	0.00120477	TRIPOD.Xt	negative	level_1	chr9-115242607-115310421	-	chr11-53770014-53778374	-158058	No annotation	15.1444	3.52477e-11	2.01732	1.44616e-07	17.931	QuiesG	QuiesG	TRUE	FALSE
Stt3b	chr9-115403121-115404038	Irf1	-0.722308	7.14453e-05	0.000664527	TRIPOD.Xt	negative	level_1	chr9-115242607-115310421	-	chr11-53770014-53778374	-160972	No annotation	15.1444	3.52477e-11	2.01732	0.000180421	20.3593	EnhLo2;EnhLo1	EnhPr	TRUE	FALSE
Stt3b	chr9-115408626-115409535	Irf1	-0.706154	0.000121417	0.00101885	TRIPOD.Xt	negative	level_1	chr9-115242607-115310421	-	chr11-53770014-53778374	-166474	No annotation	15.1444	3.52477e-11	2.01732	0.00562907	21.7067	QuiesG	Quies	TRUE	FALSE
Stt3b	chr9-115477321-115478260	Stat1	-0.653846	0.000534164	0.0033256	TRIPOD.Xt	negative	level_1	chr9-115242607-115310421	-	chr1-52119440-52161865	-235184	No annotation	15.1444	8.43912e-08	2.22598	1.49584e-13	21.1541	EnhLo2;EnhLo1	Enh	TRUE	FALSE
Stt3b	chr9-115477321-115478260	Stat3	-0.614615	0.00135951	0.0069506	TRIPOD.Xt	negative	level_1	chr9-115242607-115310421	-	chr11-100885098-100939540	-235184	No annotation	15.1444	6.66466e-07	2.35854	1.49584e-13	21.1541	EnhLo2;EnhLo1	Enh	TRUE	FALSE
Stt3b	chr9-115314299-115315174	Klf5	-0.815385	2.15066e-06	0.000107117	TRIPOD.Xt	negative	level_1	chr9-115242607-115310421	-	chr14-99298691-99313405	-72129.5	No annotation	15.1444	5.41184e-15	3.74289	0.999938	18.462	TssAFlnk1;TssAFlnk2	Tss	TRUE	FALSE
Stt3b	chr9-115403121-115404038	Klf5	-0.809231	2.72281e-06	8.94471e-05	TRIPOD.Xt	negative	level_1	chr9-115242607-115310421	-	chr14-99298691-99313405	-160972	No annotation	15.1444	5.41184e-15	3.74289	0.000180421	20.3593	EnhLo2;EnhLo1	EnhPr	TRUE	FALSE
Stt3b	chr9-115480718-115481629	Bhlhe41	-0.828462	2.11312e-06	0.000163133	TRIPOD.Xt	negative	level_1	chr9-115242607-115310421	-	chr6-145858243-145865558	-238566	No annotation	15.1444	3.88113e-15	4.04271	3.70234e-05	22.2963	QuiesG	QuiesG	TRUE	FALSE
Stt3b	chr9-115480718-115481629	Creb3	-0.714615	9.2436e-05	0.000820237	TRIPOD.Xt	negative	level_1	chr9-115242607-115310421	-	chr4-43562332-43567060	-238566	No annotation	15.1444	5.9487e-08	4.14419	3.70234e-05	22.2963	QuiesG	QuiesG	TRUE	FALSE
Stt3b	chr9-115408626-115409535	Elf5	-0.602308	0.00177888	0.00866431	TRIPOD.Xt	negative	level_1	chr9-115242607-115310421	-	chr2-103411688-103450989	-166474	No annotation	15.1444	0.00873458	1.12759	0.00562907	21.7067	QuiesG	Quies	TRUE	FALSE
Stt3b	chr9-115480718-115481629	Hey2	-0.861538	2.2116e-06	9.48532e-05	TRIPOD.Xt	negative	level_1	chr9-115242607-115310421	-	chr10-30832359-30842801	-238566	No annotation	15.1444	5.60737e-16	5.47537	3.70234e-05	22.2963	QuiesG	QuiesG	TRUE	FALSE
Stt3b	chr9-115400223-115401108	Klf13	-0.616154	0.00131359	0.00678324	TRIPOD.Xt	negative	level_1	chr9-115242607-115310421	-	chr7-63886347-63938915	-158058	No annotation	15.1444	4.75538e-14	3.58377	1.44616e-07	17.931	QuiesG	QuiesG	TRUE	FALSE
Stt3b	chr9-115403121-115404038	Klf13	-0.789231	5.22556e-06	0.000126067	TRIPOD.Xt	negative	level_1	chr9-115242607-115310421	-	chr7-63886347-63938915	-160972	No annotation	15.1444	4.75538e-14	3.58377	0.000180421	20.3593	EnhLo2;EnhLo1	EnhPr	TRUE	FALSE
Stt3b	chr9-115314299-115315174	Sp4	-0.795556	3.18379e-06	0.000100322	TRIPOD.Xt	negative	level_1	chr9-115242607-115310421	-	chr12-118234933-118301440	-72129.5	No annotation	15.1444	3.72236e-14	3.49853	0.999938	18.462	TssAFlnk1;TssAFlnk2	Tss	TRUE	FALSE
Stt3b	chr9-115403121-115404038	Sp4	-0.75	2.59814e-05	0.000284506	TRIPOD.Xt	negative	level_1	chr9-115242607-115310421	-	chr12-118234933-118301440	-160972	No annotation	15.1444	3.72236e-14	3.49853	0.000180421	20.3593	EnhLo2;EnhLo1	EnhPr	TRUE	FALSE
Stt3b	chr9-115403121-115404038	Spic	-0.646923	0.000635853	0.00383499	TRIPOD.Xt	negative	level_1	chr9-115242607-115310421	-	chr10-88674772-88685015	-160972	No annotation	15.1444	0.000135313	2.82671	0.000180421	20.3593	EnhLo2;EnhLo1	EnhPr	TRUE	FALSE
Stt3b	chr9-115480718-115481629	Tfeb	-0.841538	2.09835e-06	0.00021599	TRIPOD.Xt	negative	level_1	chr9-115242607-115310421	-	chr17-47737030-47792419	-238566	No annotation	15.1444	2.68712e-12	4.0077	3.70234e-05	22.2963	QuiesG	QuiesG	TRUE	FALSE
Stt3b	chr9-115408626-115409535	Bcl6b	-0.639231	0.000767851	0.00439097	TRIPOD.Xt	negative	level_1	chr9-115242607-115310421	-	chr11-70224128-70229798	-166474	No annotation	15.1444	2.2128e-06	2.67531	0.00562907	21.7067	QuiesG	Quies	TRUE	FALSE
Stt3b	chr9-115408626-115409535	Glis1	-0.594615	0.00209348	0.00991512	TRIPOD.Xt	negative	level_1	chr9-115242607-115310421	-	chr4-107434591-107635061	-166474	No annotation	15.1444	3.88473e-07	2.91696	0.00562907	21.7067	QuiesG	Quies	TRUE	FALSE
Stt3b	chr9-115314299-115315174	Glis2	-0.785983	4.31942e-06	0.000114986	TRIPOD.Xt	negative	level_1	chr9-115242607-115310421	-	chr16-4594713-4624924	-72129.5	No annotation	15.1444	2.84762e-06	1.37848	0.999938	18.462	TssAFlnk1;TssAFlnk2	Tss	TRUE	FALSE
Stt3b	chr9-115162734-115163619	Klf16	-0.629231	0.000973977	0.00527656	TRIPOD.Xt	negative	level_1	chr9-115242607-115310421	-	chr10-80567124-80577321	79430.5	No annotation	15.1444	2.80517e-11	3.41225	0.999938	7.53318	Quies;EnhPois1	EnhPr	TRUE	FALSE
Stt3b	chr9-115314299-115315174	Klf16	-0.794872	3.24691e-06	9.64083e-05	TRIPOD.Xt	negative	level_1	chr9-115242607-115310421	-	chr10-80567124-80577321	-72129.5	No annotation	15.1444	2.80517e-11	3.41225	0.999938	18.462	TssAFlnk1;TssAFlnk2	Tss	TRUE	FALSE
Stt3b	chr9-115403121-115404038	Klf16	-0.737692	4.1424e-05	0.000415316	TRIPOD.Xt	negative	level_1	chr9-115242607-115310421	-	chr10-80567124-80577321	-160972	No annotation	15.1444	2.80517e-11	3.41225	0.000180421	20.3593	EnhLo2;EnhLo1	EnhPr	TRUE	FALSE
Stt3b	chr9-115408626-115409535	Klf16	-0.711538	0.0001022	0.000881549	TRIPOD.Xt	negative	level_1	chr9-115242607-115310421	-	chr10-80567124-80577321	-166474	No annotation	15.1444	2.80517e-11	3.41225	0.00562907	21.7067	QuiesG	Quies	TRUE	FALSE
Stt3b	chr9-115162734-115163619	Klf12	-0.636923	0.000811755	0.00457427	TRIPOD.Xt	negative	level_1	chr9-115242607-115310421	-	chr14-99874486-100149764	79430.5	No annotation	15.1444	1.52853e-14	3.85746	0.999938	7.53318	Quies;EnhPois1	EnhPr	TRUE	FALSE
Stt3b	chr9-115403121-115404038	Klf12	-0.756154	2.037e-05	0.000238267	TRIPOD.Xt	negative	level_1	chr9-115242607-115310421	-	chr14-99874486-100149764	-160972	No annotation	15.1444	1.52853e-14	3.85746	0.000180421	20.3593	EnhLo2;EnhLo1	EnhPr	TRUE	FALSE
Stt3b	chr9-115477321-115478260	Klf12	-0.695385	0.000169253	0.00132653	TRIPOD.Xt	negative	level_1	chr9-115242607-115310421	-	chr14-99874486-100149764	-235184	No annotation	15.1444	1.52853e-14	3.85746	1.49584e-13	21.1541	EnhLo2;EnhLo1	Enh	TRUE	FALSE
Stt3b	chr9-115480718-115481629	Bhlhe40	-0.839231	2.0903e-06	0.000293403	TRIPOD.Xt	negative	level_1	chr9-115242607-115310421	-	chr6-108660629-108666925	-238566	No annotation	15.1444	5.60737e-16	4.19936	3.70234e-05	22.2963	QuiesG	QuiesG	TRUE	FALSE
Stt3b	chr9-115403121-115404038	Hes7	-0.843846	2.109e-06	0.000180906	TRIPOD.Xt	negative	level_1	chr9-115242607-115310421	-	chr11-69120404-69124055	-160972	No annotation	15.1444	5.60737e-16	5.09847	0.000180421	20.3593	EnhLo2;EnhLo1	EnhPr	TRUE	FALSE
Stt3b	chr9-115480718-115481629	Hes7	-0.875385	2.24049e-06	8.43737e-05	TRIPOD.Xt	negative	level_1	chr9-115242607-115310421	-	chr11-69120404-69124055	-238566	No annotation	15.1444	5.60737e-16	5.09847	3.70234e-05	22.2963	QuiesG	QuiesG	TRUE	FALSE
Stt3b	chr9-115480718-115481629	Hey1	-0.838462	2.08833e-06	0.000403049	TRIPOD.Xt	negative	level_1	chr9-115242607-115310421	-	chr3-8663359-8667256	-238566	No annotation	15.1444	5.60737e-16	5.45031	3.70234e-05	22.2963	QuiesG	QuiesG	TRUE	FALSE
Stt3b	chr9-115480718-115481629	Max	-0.861538	2.2116e-06	9.22896e-05	TRIPOD.Xt	negative	level_1	chr9-115242607-115310421	-	chr12-76937269-76962248	-238566	No annotation	15.1444	5.60737e-16	5.24329	3.70234e-05	22.2963	QuiesG	QuiesG	TRUE	FALSE
Stt3b	chr9-115480718-115481629	Mnt	-0.849231	2.14002e-06	0.000118007	TRIPOD.Xt	negative	level_1	chr9-115242607-115310421	-	chr11-74830920-74845725	-238566	No annotation	15.1444	5.60737e-16	5.40095	3.70234e-05	22.2963	QuiesG	QuiesG	TRUE	FALSE
Stt3b	chr9-115408626-115409535	E2f8	-0.730769	5.32103e-05	0.00050714	TRIPOD.Xt	negative	level_1	chr9-115242607-115310421	-	chr7-48866429-48881596	-166474	No annotation	15.1444	7.14963e-08	0.987493	0.00562907	21.7067	QuiesG	Quies	TRUE	FALSE
Stt3b	chr9-115480718-115481629	Hif1a	-0.828462	2.11312e-06	0.000155365	TRIPOD.Xt	negative	level_1	chr9-115242607-115310421	-	chr12-73901375-73947530	-238566	No annotation	15.1444	5.60737e-16	4.71393	3.70234e-05	22.2963	QuiesG	QuiesG	TRUE	FALSE
Stt3b	chr9-115480718-115481629	Myc	-0.848462	2.13527e-06	0.000131874	TRIPOD.Xt	negative	level_1	chr9-115242607-115310421	-	chr15-61985341-61990374	-238566	No annotation	15.1444	5.60737e-16	5.434	3.70234e-05	22.2963	QuiesG	QuiesG	TRUE	FALSE
Stt3b	chr9-115480718-115481629	Mycn	-0.81	2.67487e-06	8.97827e-05	TRIPOD.Xt	negative	level_1	chr9-115242607-115310421	-	chr12-12936096-12941914	-238566	No annotation	15.1444	4.75538e-14	5.31145	3.70234e-05	22.2963	QuiesG	QuiesG	TRUE	FALSE
Stt3b	chr9-115314299-115315174	Pou5f1	-0.757265	1.31723e-05	0.000191869	TRIPOD.Xt	negative	level_1	chr9-115242607-115310421	-	chr17-35506018-35510772	-72129.5	No annotation	15.1444	7.66594e-08	3.27248	0.999938	18.462	TssAFlnk1;TssAFlnk2	Tss	TRUE	FALSE
Stt3b	chr9-115400223-115401108	Rorb	-0.606923	0.00161025	0.00796865	TRIPOD.Xt	negative	level_1	chr9-115242607-115310421	-	chr19-18930605-19111196	-158058	No annotation	15.1444	5.60737e-16	21.4136	1.44616e-07	17.931	QuiesG	QuiesG	TRUE	FALSE
Stt3b	chr9-115480718-115481629	Arnt2	-0.849231	2.14002e-06	0.000113938	TRIPOD.Xt	negative	level_1	chr9-115242607-115310421	-	chr7-84246281-84409959	-238566	No annotation	15.1444	2.32576e-15	4.39791	3.70234e-05	22.2963	QuiesG	QuiesG	TRUE	FALSE
Stt3b	chr9-115480718-115481629	Atf6	-0.711538	0.0001022	0.000876652	TRIPOD.Xt	negative	level_1	chr9-115242607-115310421	-	chr1-170704674-170867771	-238566	No annotation	15.1444	1.48224e-07	4.62079	3.70234e-05	22.2963	QuiesG	QuiesG	TRUE	FALSE
Stt3b	chr9-115480718-115481629	Creb3l4	-0.673846	0.000314553	0.00215853	TRIPOD.Xt	negative	level_1	chr9-115242607-115310421	-	chr3-90237500-90243512	-238566	No annotation	15.1444	1.81201e-08	5.53829	3.70234e-05	22.2963	QuiesG	QuiesG	TRUE	FALSE
Stt3b	chr9-115403121-115404038	Hes6	-0.769231	1.19213e-05	0.000185924	TRIPOD.Xt	negative	level_1	chr9-115242607-115310421	-	chr1-91411483-91414038	-160972	No annotation	15.1444	5.60737e-16	5.66281	0.000180421	20.3593	EnhLo2;EnhLo1	EnhPr	TRUE	FALSE
Stt3b	chr9-115480718-115481629	Hes6	-0.832308	2.09023e-06	0.000322731	TRIPOD.Xt	negative	level_1	chr9-115242607-115310421	-	chr1-91411483-91414038	-238566	No annotation	15.1444	5.60737e-16	5.66281	3.70234e-05	22.2963	QuiesG	QuiesG	TRUE	FALSE
Stt3b	chr9-115162734-115163619	Klf10	-0.643077	0.00069919	0.0040892	TRIPOD.Xt	negative	level_1	chr9-115242607-115310421	-	chr15-38294413-38300707	79430.5	No annotation	15.1444	6.07178e-14	3.74846	0.999938	7.53318	Quies;EnhPois1	EnhPr	TRUE	FALSE
Stt3b	chr9-115403121-115404038	Klf10	-0.770769	1.11799e-05	0.00017981	TRIPOD.Xt	negative	level_1	chr9-115242607-115310421	-	chr15-38294413-38300707	-160972	No annotation	15.1444	6.07178e-14	3.74846	0.000180421	20.3593	EnhLo2;EnhLo1	EnhPr	TRUE	FALSE
Stt3b	chr9-115408626-115409535	Klf10	-0.675385	0.000301475	0.00210623	TRIPOD.Xt	negative	level_1	chr9-115242607-115310421	-	chr15-38294413-38300707	-166474	No annotation	15.1444	6.07178e-14	3.74846	0.00562907	21.7067	QuiesG	Quies	TRUE	FALSE
Stt3b	chr9-115403121-115404038	Klf11	-0.741538	3.59106e-05	0.000367192	TRIPOD.Xt	negative	level_1	chr9-115242607-115310421	-	chr12-24651371-24662774	-160972	No annotation	15.1444	3.87797e-14	3.53135	0.000180421	20.3593	EnhLo2;EnhLo1	EnhPr	TRUE	FALSE
Stt3b	chr9-115162734-115163619	Klf2	-0.650769	0.000577492	0.00353829	TRIPOD.Xt	negative	level_1	chr9-115242607-115310421	-	chr8-72319033-72321656	79430.5	No annotation	15.1444	2.32576e-15	3.71869	0.999938	7.53318	Quies;EnhPois1	EnhPr	TRUE	FALSE
Stt3b	chr9-115403121-115404038	Klf2	-0.756923	1.9751e-05	0.000232791	TRIPOD.Xt	negative	level_1	chr9-115242607-115310421	-	chr8-72319033-72321656	-160972	No annotation	15.1444	2.32576e-15	3.71869	0.000180421	20.3593	EnhLo2;EnhLo1	EnhPr	TRUE	FALSE
Stt3b	chr9-115162734-115163619	Klf3	-0.6	0.0018687	0.00907319	TRIPOD.Xt	negative	level_1	chr9-115242607-115310421	-	chr5-64803523-64830129	79430.5	No annotation	15.1444	1.62248e-14	3.73745	0.999938	7.53318	Quies;EnhPois1	EnhPr	TRUE	FALSE
Stt3b	chr9-115403121-115404038	Klf3	-0.764615	1.4437e-05	0.000197264	TRIPOD.Xt	negative	level_1	chr9-115242607-115310421	-	chr5-64803523-64830129	-160972	No annotation	15.1444	1.62248e-14	3.73745	0.000180421	20.3593	EnhLo2;EnhLo1	EnhPr	TRUE	FALSE
Stt3b	chr9-115477321-115478260	Klf3	-0.664615	0.000403673	0.00266355	TRIPOD.Xt	negative	level_1	chr9-115242607-115310421	-	chr5-64803523-64830129	-235184	No annotation	15.1444	1.62248e-14	3.73745	1.49584e-13	21.1541	EnhLo2;EnhLo1	Enh	TRUE	FALSE
Stt3b	chr9-115162734-115163619	Klf6	-0.650769	0.000577492	0.0035243	TRIPOD.Xt	negative	level_1	chr9-115242607-115310421	-	chr13-5861489-5870393	79430.5	No annotation	15.1444	2.32576e-15	3.86883	0.999938	7.53318	Quies;EnhPois1	EnhPr	TRUE	FALSE
Stt3b	chr9-115403121-115404038	Klf6	-0.784615	6.28595e-06	0.000129407	TRIPOD.Xt	negative	level_1	chr9-115242607-115310421	-	chr13-5861489-5870393	-160972	No annotation	15.1444	2.32576e-15	3.86883	0.000180421	20.3593	EnhLo2;EnhLo1	EnhPr	TRUE	FALSE
Stt3b	chr9-115314299-115315174	Maz	-0.78188	5.00405e-06	0.000122639	TRIPOD.Xt	negative	level_1	chr9-115242607-115310421	-	chr7-127022143-127026479	-72129.5	No annotation	15.1444	4.27361e-07	3.48131	0.999938	18.462	TssAFlnk1;TssAFlnk2	Tss	TRUE	FALSE
Stt3b	chr9-115403121-115404038	Maz	-0.717692	8.34812e-05	0.000753772	TRIPOD.Xt	negative	level_1	chr9-115242607-115310421	-	chr7-127022143-127026479	-160972	No annotation	15.1444	4.27361e-07	3.48131	0.000180421	20.3593	EnhLo2;EnhLo1	EnhPr	TRUE	FALSE
Stt3b	chr9-115314299-115315174	Sp9	-0.810598	2.29034e-06	8.22391e-05	TRIPOD.Xt	negative	level_1	chr9-115242607-115310421	-	chr2-73271925-73284706	-72129.5	No annotation	15.1444	1.79499e-12	3.13521	0.999938	18.462	TssAFlnk1;TssAFlnk2	Tss	TRUE	FALSE
Stt3b	chr9-115403121-115404038	Sp9	-0.699231	0.000150596	0.00119856	TRIPOD.Xt	negative	level_1	chr9-115242607-115310421	-	chr2-73271925-73284706	-160972	No annotation	15.1444	1.79499e-12	3.13521	0.000180421	20.3593	EnhLo2;EnhLo1	EnhPr	TRUE	FALSE
Stt3b	chr9-115400223-115401108	Stat2	-0.655385	0.000513565	0.00322335	TRIPOD.Xt	negative	level_1	chr9-115242607-115310421	-	chr10-128270576-128292849	-158058	No annotation	15.1444	7.15562e-07	3.32021	1.44616e-07	17.931	QuiesG	QuiesG	TRUE	FALSE
Stt3b	chr9-115403121-115404038	Stat2	-0.623077	0.00112301	0.00597906	TRIPOD.Xt	negative	level_1	chr9-115242607-115310421	-	chr10-128270576-128292849	-160972	No annotation	15.1444	7.15562e-07	3.32021	0.000180421	20.3593	EnhLo2;EnhLo1	EnhPr	TRUE	FALSE
Stt3b	chr9-115408626-115409535	Stat2	-0.638462	0.000782254	0.00444044	TRIPOD.Xt	negative	level_1	chr9-115242607-115310421	-	chr10-128270576-128292849	-166474	No annotation	15.1444	7.15562e-07	3.32021	0.00562907	21.7067	QuiesG	Quies	TRUE	FALSE
Stt3b	chr9-115477321-115478260	Stat5a	-0.656154	0.000503523	0.00318622	TRIPOD.Xt	negative	level_1	chr9-115242607-115310421	-	chr11-100859351-100885169	-235184	No annotation	15.1444	3.88545e-07	2.24345	1.49584e-13	21.1541	EnhLo2;EnhLo1	Enh	TRUE	FALSE
Stt3b	chr9-115408626-115409535	Stat5b	-0.606923	0.00161025	0.00794319	TRIPOD.Xt	negative	level_1	chr9-115242607-115310421	-	chr11-100780731-100850724	-166474	No annotation	15.1444	6.32149e-07	2.01057	0.00562907	21.7067	QuiesG	Quies	TRUE	FALSE
Stt3b	chr9-115403121-115404038	Wt1	-0.64	0.000753675	0.00437472	TRIPOD.Xt	negative	level_1	chr9-115242607-115310421	-	chr2-105126529-105173616	-160972	No annotation	15.1444	0.0033483	3.35398	0.000180421	20.3593	EnhLo2;EnhLo1	EnhPr	TRUE	FALSE
Stt3b	chr9-115480718-115481629	E2f2	-0.756154	2.037e-05	0.000236476	TRIPOD.Xt	negative	level_1	chr9-115242607-115310421	-	chr4-136172394-136196057	-238566	No annotation	15.1444	1.2412e-08	2.36189	3.70234e-05	22.2963	QuiesG	QuiesG	TRUE	FALSE
Stt3b	chr9-115480718-115481629	E2f4	-0.722308	7.14453e-05	0.000660548	TRIPOD.Xt	negative	level_1	chr9-115242607-115310421	-	chr8-105297663-105305369	-238566	No annotation	15.1444	1.46446e-08	2.30356	3.70234e-05	22.2963	QuiesG	QuiesG	TRUE	FALSE
Stt3b	chr9-115480718-115481629	Hes1	-0.864615	2.22438e-06	8.58613e-05	TRIPOD.Xt	negative	level_1	chr9-115242607-115310421	-	chr16-30064384-30067796	-238566	No annotation	15.1444	7.74773e-15	4.65237	3.70234e-05	22.2963	QuiesG	QuiesG	TRUE	FALSE
Stt3b	chr9-115314299-115315174	Sp1	-0.81812	2.09159e-06	0.000269118	TRIPOD.Xt	negative	level_1	chr9-115242607-115310421	-	chr15-102406143-102436404	-72129.5	No annotation	15.1444	1.2905e-14	3.62745	0.999938	18.462	TssAFlnk1;TssAFlnk2	Tss	TRUE	FALSE
Stt3b	chr9-115403121-115404038	Sp1	-0.764615	1.4437e-05	0.000195533	TRIPOD.Xt	negative	level_1	chr9-115242607-115310421	-	chr15-102406143-102436404	-160972	No annotation	15.1444	1.2905e-14	3.62745	0.000180421	20.3593	EnhLo2;EnhLo1	EnhPr	TRUE	FALSE
Stt3b	chr9-115314299-115315174	Sp2	-0.827692	1.96957e-06	0.000760252	TRIPOD.Xt	negative	level_1	chr9-115242607-115310421	-	chr11-96953340-96982959	-72129.5	No annotation	15.1444	2.22739e-14	3.15814	0.999938	18.462	TssAFlnk1;TssAFlnk2	Tss	TRUE	FALSE
Stt3b	chr9-115314299-115315174	Sp3	-0.822222	2.02549e-06	0.000521227	TRIPOD.Xt	negative	level_1	chr9-115242607-115310421	-	chr2-72936427-72980446	-72129.5	No annotation	15.1444	6.64855e-15	3.41783	0.999938	18.462	TssAFlnk1;TssAFlnk2	Tss	TRUE	FALSE
Stt3b	chr9-115403121-115404038	Sp3	-0.75	2.59814e-05	0.000282502	TRIPOD.Xt	negative	level_1	chr9-115242607-115310421	-	chr2-72936427-72980446	-160972	No annotation	15.1444	6.64855e-15	3.41783	0.000180421	20.3593	EnhLo2;EnhLo1	EnhPr	TRUE	FALSE
Stt3b	chr9-115480718-115481629	Tfec	-0.843077	2.10521e-06	0.000191203	TRIPOD.Xt	negative	level_1	chr9-115242607-115310421	-	chr6-16833381-16898441	-238566	No annotation	15.1444	2.55223e-14	4.43851	3.70234e-05	22.2963	QuiesG	QuiesG	TRUE	FALSE
Stt3b	chr9-115408626-115409535	Ctcfl	-0.652308	0.000555467	0.00343056	TRIPOD.Xt	negative	level_1	chr9-115242607-115310421	-	chr2-173093609-173119525	-166474	No annotation	15.1444	1.4865e-07	3.43659	0.00562907	21.7067	QuiesG	Quies	TRUE	FALSE
Stt3b	chr9-115408626-115409535	E2f6	-0.663846	0.000411987	0.00269538	TRIPOD.Xt	negative	level_1	chr9-115242607-115310421	-	chr12-16810965-16826743	-166474	No annotation	15.1444	0.00315075	3.30249	0.00562907	21.7067	QuiesG	Quies	TRUE	FALSE
Stt3b	chr9-115162734-115163619	Klf4	-0.693846	0.000177251	0.00136157	TRIPOD.Xt	negative	level_1	chr9-115242607-115310421	-	chr4-55527143-55532466	79430.5	No annotation	15.1444	5.60737e-16	4.16545	0.999938	7.53318	Quies;EnhPois1	EnhPr	TRUE	FALSE
Stt3b	chr9-115314299-115315174	Klf4	-0.785299	4.42416e-06	0.000115778	TRIPOD.Xt	negative	level_1	chr9-115242607-115310421	-	chr4-55527143-55532466	-72129.5	No annotation	15.1444	5.60737e-16	4.16545	0.999938	18.462	TssAFlnk1;TssAFlnk2	Tss	TRUE	FALSE
Stt3b	chr9-115403121-115404038	Klf4	-0.793077	4.50876e-06	0.000116025	TRIPOD.Xt	negative	level_1	chr9-115242607-115310421	-	chr4-55527143-55532466	-160972	No annotation	15.1444	5.60737e-16	4.16545	0.000180421	20.3593	EnhLo2;EnhLo1	EnhPr	TRUE	FALSE
Stt3b	chr9-115162734-115163619	Klf9	-0.676154	0.000295112	0.00207115	TRIPOD.Xt	negative	level_1	chr9-115242607-115310421	-	chr19-23141226-23166911	79430.5	No annotation	15.1444	6.58471e-14	4.38865	0.999938	7.53318	Quies;EnhPois1	EnhPr	TRUE	FALSE
Stt3b	chr9-115314299-115315174	Klf9	-0.795556	3.18379e-06	9.83153e-05	TRIPOD.Xt	negative	level_1	chr9-115242607-115310421	-	chr19-23141226-23166911	-72129.5	No annotation	15.1444	6.58471e-14	4.38865	0.999938	18.462	TssAFlnk1;TssAFlnk2	Tss	TRUE	FALSE
Stt3b	chr9-115403121-115404038	Klf9	-0.782308	6.90926e-06	0.000138544	TRIPOD.Xt	negative	level_1	chr9-115242607-115310421	-	chr19-23141226-23166911	-160972	No annotation	15.1444	6.58471e-14	4.38865	0.000180421	20.3593	EnhLo2;EnhLo1	EnhPr	TRUE	FALSE
Stt3b	chr9-115477321-115478260	Klf9	-0.672308	0.000328113	0.00222196	TRIPOD.Xt	negative	level_1	chr9-115242607-115310421	-	chr19-23141226-23166911	-235184	No annotation	15.1444	6.58471e-14	4.38865	1.49584e-13	21.1541	EnhLo2;EnhLo1	Enh	TRUE	FALSE
Stt3b	chr9-115477321-115478260	Nfyb	-0.656154	0.000503523	0.00317322	TRIPOD.Xt	negative	level_1	chr9-115242607-115310421	-	chr10-82748701-82764144	-235184	No annotation	15.1444	7.16387e-09	3.36716	1.49584e-13	21.1541	EnhLo2;EnhLo1	Enh	TRUE	FALSE
Stt3b	chr9-115480718-115481629	Pknox1	-0.776923	8.64201e-06	0.000151628	TRIPOD.Xt	negative	level_1	chr9-115242607-115310421	-	chr17-31564749-31607684	-238566	No annotation	15.1444	1.18248e-14	3.86585	3.70234e-05	22.2963	QuiesG	QuiesG	TRUE	FALSE
Stt3b	chr9-115162734-115163619	Pou2f3	-0.596923	0.00199447	0.00956355	TRIPOD.Xt	negative	level_1	chr9-115242607-115310421	-	chr9-43123939-43210369	79430.5	No annotation	15.1444	2.8739e-11	2.8884	0.999938	7.53318	Quies;EnhPois1	EnhPr	TRUE	FALSE
Stt3b	chr9-115314299-115315174	Pou2f3	-0.759316	1.21346e-05	0.000187359	TRIPOD.Xt	negative	level_1	chr9-115242607-115310421	-	chr9-43123939-43210369	-72129.5	No annotation	15.1444	2.8739e-11	2.8884	0.999938	18.462	TssAFlnk1;TssAFlnk2	Tss	TRUE	FALSE
Stt3b	chr9-115403121-115404038	Rfx1	-0.663077	0.000420448	0.0027162	TRIPOD.Xt	negative	level_1	chr9-115242607-115310421	-	chr8-84066836-84096992	-160972	No annotation	15.1444	3.22923e-06	2.67561	0.000180421	20.3593	EnhLo2;EnhLo1	EnhPr	TRUE	FALSE
Stt3b	chr9-115477321-115478260	Rfx1	-0.628462	0.000991626	0.00535339	TRIPOD.Xt	negative	level_1	chr9-115242607-115310421	-	chr8-84066836-84096992	-235184	No annotation	15.1444	3.22923e-06	2.67561	1.49584e-13	21.1541	EnhLo2;EnhLo1	Enh	TRUE	FALSE
Stt3b	chr9-115403121-115404038	Rfx3	-0.716923	8.56471e-05	0.000764388	TRIPOD.Xt	negative	level_1	chr9-115242607-115310421	-	chr19-27761721-28011166	-160972	No annotation	15.1444	9.0621e-08	2.84787	0.000180421	20.3593	EnhLo2;EnhLo1	EnhPr	TRUE	FALSE
Stt3b	chr9-115477321-115478260	Rfx3	-0.694615	0.000173213	0.00135071	TRIPOD.Xt	negative	level_1	chr9-115242607-115310421	-	chr19-27761721-28011166	-235184	No annotation	15.1444	9.0621e-08	2.84787	1.49584e-13	21.1541	EnhLo2;EnhLo1	Enh	TRUE	FALSE
Stt3b	chr9-115408626-115409535	Usf1	-0.713077	9.72133e-05	0.000843244	TRIPOD.Xt	negative	level_1	chr9-115242607-115310421	-	chr1-171411313-171419142	-166474	No annotation	15.1444	3.34349e-12	4.34416	0.00562907	21.7067	QuiesG	Quies	TRUE	FALSE
Acaa1b	chr9-119292977-119293850	Arid3a	-0.666923	0.000379586	0.00964231	TRIPOD.Xt	negative	level_1	chr9-119148023-119157093	-	chr10-79927043-79955018	-145390	eRNA	2.52304	0.000186962	22.8808	0.242818	19.3873	Tx2;QuiesG	TxWk	TRUE	FALSE
Acaa1b	chr9-119198941-119199887	Zkscan5	-0.71	0.000107405	0.00502009	TRIPOD.Xt	negative	level_1	chr9-119148023-119157093	-	chr5-145204562-145221750	-51391	No annotation	2.52304	0.00185274	14.975	2.09034e-06	16.6136	EnhPois2;EnhPois1	EnhPois	TRUE	FALSE
Slc22a14	chr9-119297576-119298435	Arnt	-0.728547	3.95716e-05	0.000282635	TRIPOD.Xt	negative	level_1	chr9-119169455-119365553	-	chr3-95434388-95497240	-128550	eRNA	15.6212	5.60737e-16	5.24691	0.999938	0.965032	EnhLo2;QuiesG	EnhPr	TRUE	FALSE
Slc22a14	chr9-119292977-119293850	Rreb1	-0.706923	0.000118496	0.000698349	TRIPOD.Xt	negative	level_1	chr9-119169455-119365553	-	chr13-37778400-37952002	-123958	eRNA	15.6212	1.24464e-07	2.61345	0.242818	19.3873	Tx2;QuiesG	TxWk	TRUE	FALSE
Slc22a14	chr9-119297576-119298435	Rreb1	-0.694359	0.000125021	0.000726872	TRIPOD.Xt	negative	level_1	chr9-119169455-119365553	-	chr13-37778400-37952002	-128550	eRNA	15.6212	1.24464e-07	2.61345	0.999938	0.965032	EnhLo2;QuiesG	EnhPr	TRUE	FALSE
Slc22a14	chr9-119305530-119306442	Sox5	-0.693077	0.000181369	0.000970752	TRIPOD.Xt	negative	level_1	chr9-119169455-119365553	-	chr6-143828425-144781977	-136531	eRNA	15.6212	1.1911e-07	0.446588	0.00514365	18.8868	EnhPois2;QuiesG	EnhPr	TRUE	FALSE
Slc22a14	chr9-119313208-119314121	Sox5	-0.590769	0.00226782	0.00731193	TRIPOD.Xt	negative	level_1	chr9-119169455-119365553	-	chr6-143828425-144781977	-144210	No annotation	15.6212	1.1911e-07	0.446588	0.0487561	17.0664	QuiesG	QuiesG	TRUE	FALSE
Slc22a14	chr9-119276064-119276966	Tbp	-0.764615	1.4437e-05	0.00013308	TRIPOD.Xt	negative	level_1	chr9-119169455-119365553	-	chr17-15499888-15528379	-107060	No annotation	15.6212	1.36168e-08	3.41805	0.999938	11.2947	QuiesG	TxWk	TRUE	FALSE
Slc22a14	chr9-119313208-119314121	Tbp	-0.714615	9.2436e-05	0.000571302	TRIPOD.Xt	negative	level_1	chr9-119169455-119365553	-	chr17-15499888-15528379	-144210	No annotation	15.6212	1.36168e-08	3.41805	0.0487561	17.0664	QuiesG	QuiesG	TRUE	FALSE
Slc22a14	chr9-119246587-119247485	Hltf	-0.573846	0.00318991	0.00958306	TRIPOD.Xt	negative	level_1	chr9-119169455-119365553	-	chr3-20057811-20118490	-77581	No annotation	15.6212	0.000115306	6.21481	0.00046693	4.98103	Tx2;QuiesG	TxWk	TRUE	FALSE
Slc22a14	chr9-119265396-119266144	Klf1	-0.871259	2.00556e-06	0.000240332	TRIPOD.Xt	negative	level_1	chr9-119169455-119365553	-	chr8-84901928-84905295	-96315	No annotation	15.6212	5.60737e-16	4.38981	0.999938	16.077	Tx2	Tx	TRUE	FALSE
Slc22a14	chr9-119276064-119276966	Klf1	-0.710769	0.000104775	0.000638416	TRIPOD.Xt	negative	level_1	chr9-119169455-119365553	-	chr8-84901928-84905295	-107060	No annotation	15.6212	5.60737e-16	4.38981	0.999938	11.2947	QuiesG	TxWk	TRUE	FALSE
Slc22a14	chr9-119297576-119298435	Klf1	-0.734017	3.23803e-05	0.000241676	TRIPOD.Xt	negative	level_1	chr9-119169455-119365553	-	chr8-84901928-84905295	-128550	eRNA	15.6212	5.60737e-16	4.38981	0.999938	0.965032	EnhLo2;QuiesG	EnhPr	TRUE	FALSE
Slc22a14	chr9-119308909-119309803	Klf1	-0.651538	0.000566388	0.0023908	TRIPOD.Xt	negative	level_1	chr9-119169455-119365553	-	chr8-84901928-84905295	-139901	eRNA	15.6212	5.60737e-16	4.38981	0.0850851	17.4085	EnhPois2	EnhPois	TRUE	FALSE
Slc22a14	chr9-119265396-119266144	Mef2c	-0.762846	5.5839e-05	0.000375217	TRIPOD.Xt	negative	level_1	chr9-119169455-119365553	-	chr13-83504034-83667079	-96315	No annotation	15.6212	8.39438e-11	3.17664	0.999938	16.077	Tx2	Tx	TRUE	FALSE
Slc22a14	chr9-119274558-119275360	Mef2c	-0.75	2.59814e-05	0.000206797	TRIPOD.Xt	negative	level_1	chr9-119169455-119365553	-	chr13-83504034-83667079	-105504	eRNA	15.6212	8.39438e-11	3.17664	0.999938	14.3609	QuiesG	TxWk	TRUE	FALSE
Slc22a14	chr9-119297576-119298435	Pou2f2	-0.700513	0.000102916	0.000628864	TRIPOD.Xt	negative	level_1	chr9-119169455-119365553	-	chr7-25087344-25159922	-128550	eRNA	15.6212	9.33831e-12	2.54373	0.999938	0.965032	EnhLo2;QuiesG	EnhPr	TRUE	FALSE
Slc22a14	chr9-119305530-119306442	Irf1	-0.677692	0.000282731	0.00138918	TRIPOD.Xt	negative	level_1	chr9-119169455-119365553	-	chr11-53770014-53778374	-136531	eRNA	15.6212	3.52477e-11	2.01732	0.00514365	18.8868	EnhPois2;QuiesG	EnhPr	TRUE	FALSE
Slc22a14	chr9-119181110-119182042	Klf5	-0.685385	0.00022726	0.00115886	TRIPOD.Xt	negative	level_1	chr9-119169455-119365553	-	chr14-99298691-99313405	-12121	No annotation	15.6212	5.41184e-15	3.74289	0.999938	16.5666	QuiesG	Quies4	TRUE	FALSE
Slc22a14	chr9-119276064-119276966	Klf5	-0.763846	1.4902e-05	0.000136202	TRIPOD.Xt	negative	level_1	chr9-119169455-119365553	-	chr14-99298691-99313405	-107060	No annotation	15.6212	5.41184e-15	3.74289	0.999938	11.2947	QuiesG	TxWk	TRUE	FALSE
Slc22a14	chr9-119308909-119309803	Klf5	-0.705385	0.000124399	0.000727179	TRIPOD.Xt	negative	level_1	chr9-119169455-119365553	-	chr14-99298691-99313405	-139901	eRNA	15.6212	5.41184e-15	3.74289	0.0850851	17.4085	EnhPois2	EnhPois	TRUE	FALSE
Slc22a14	chr9-119243686-119244571	Arid3b	-0.773846	9.8296e-06	9.68148e-05	TRIPOD.Xt	negative	level_1	chr9-119169455-119365553	-	chr9-57790353-57836793	-74673.5	eRNA	15.6212	7.61746e-08	2.02439	0.999938	6.69419	Tx2	Tx	TRUE	FALSE
Slc22a14	chr9-119274558-119275360	Arid3b	-0.699231	0.000150596	0.000839367	TRIPOD.Xt	negative	level_1	chr9-119169455-119365553	-	chr9-57790353-57836793	-105504	eRNA	15.6212	7.61746e-08	2.02439	0.999938	14.3609	QuiesG	TxWk	TRUE	FALSE
Slc22a14	chr9-119299527-119300040	Arid3b	-0.744615	3.19713e-05	0.000239452	TRIPOD.Xt	negative	level_1	chr9-119169455-119365553	-	chr9-57790353-57836793	-130328	No annotation	15.6212	7.61746e-08	2.02439	0.0186848	23.4364	QuiesG	QuiesG	TRUE	FALSE
Slc22a14	chr9-119297576-119298435	Mlxip	-0.61094	0.00115628	0.00423446	TRIPOD.Xt	negative	level_1	chr9-119169455-119365553	-	chr5-123394798-123457932	-128550	eRNA	15.6212	5.60737e-16	5.89314	0.999938	0.965032	EnhLo2;QuiesG	EnhPr	TRUE	FALSE
Slc22a14	chr9-119181110-119182042	Sp4	-0.776923	8.64201e-06	8.79284e-05	TRIPOD.Xt	negative	level_1	chr9-119169455-119365553	-	chr12-118234933-118301440	-12121	No annotation	15.6212	3.72236e-14	3.49853	0.999938	16.5666	QuiesG	Quies4	TRUE	FALSE
Slc22a14	chr9-119276064-119276966	Spic	-0.680769	0.000259294	0.00130677	TRIPOD.Xt	negative	level_1	chr9-119169455-119365553	-	chr10-88674772-88685015	-107060	No annotation	15.6212	0.000135313	2.82671	0.999938	11.2947	QuiesG	TxWk	TRUE	FALSE
Slc22a14	chr9-119299527-119300040	Pitx3	-0.588462	0.00237825	0.00754395	TRIPOD.Xt	negative	level_1	chr9-119169455-119365553	-	chr19-46135685-46148326	-130328	No annotation	15.6212	1.90112e-07	22.5449	0.0186848	23.4364	QuiesG	QuiesG	TRUE	FALSE
Slc22a14	chr9-119305530-119306442	Pitx3	-0.593077	0.00216179	0.007012	TRIPOD.Xt	negative	level_1	chr9-119169455-119365553	-	chr19-46135685-46148326	-136531	eRNA	15.6212	1.90112e-07	22.5449	0.00514365	18.8868	EnhPois2;QuiesG	EnhPr	TRUE	FALSE
Slc22a14	chr9-119181110-119182042	Klf16	-0.742308	3.48881e-05	0.000255965	TRIPOD.Xt	negative	level_1	chr9-119169455-119365553	-	chr10-80567124-80577321	-12121	No annotation	15.6212	2.80517e-11	3.41225	0.999938	16.5666	QuiesG	Quies4	TRUE	FALSE
Slc22a14	chr9-119276064-119276966	Klf16	-0.84	2.09265e-06	0.000121996	TRIPOD.Xt	negative	level_1	chr9-119169455-119365553	-	chr10-80567124-80577321	-107060	No annotation	15.6212	2.80517e-11	3.41225	0.999938	11.2947	QuiesG	TxWk	TRUE	FALSE
Slc22a14	chr9-119292977-119293850	Klf16	-0.786154	5.90614e-06	6.70502e-05	TRIPOD.Xt	negative	level_1	chr9-119169455-119365553	-	chr10-80567124-80577321	-123958	eRNA	15.6212	2.80517e-11	3.41225	0.242818	19.3873	Tx2;QuiesG	TxWk	TRUE	FALSE
Slc22a14	chr9-119308909-119309803	Klf16	-0.756154	2.037e-05	0.000172985	TRIPOD.Xt	negative	level_1	chr9-119169455-119365553	-	chr10-80567124-80577321	-139901	eRNA	15.6212	2.80517e-11	3.41225	0.0850851	17.4085	EnhPois2	EnhPois	TRUE	FALSE
Slc22a14	chr9-119265396-119266144	Klf12	-0.871259	2.00556e-06	0.000227683	TRIPOD.Xt	negative	level_1	chr9-119169455-119365553	-	chr14-99874486-100149764	-96315	No annotation	15.6212	1.52853e-14	3.85746	0.999938	16.077	Tx2	Tx	TRUE	FALSE
Slc22a14	chr9-119308909-119309803	Klf12	-0.635385	0.000842203	0.00331502	TRIPOD.Xt	negative	level_1	chr9-119169455-119365553	-	chr14-99874486-100149764	-139901	eRNA	15.6212	1.52853e-14	3.85746	0.0850851	17.4085	EnhPois2	EnhPois	TRUE	FALSE
Slc22a14	chr9-119243686-119244571	Mef2d	-0.758462	1.85637e-05	0.000161459	TRIPOD.Xt	negative	level_1	chr9-119169455-119365553	-	chr3-88142372-88172086	-74673.5	eRNA	15.6212	2.93995e-07	3.52961	0.999938	6.69419	Tx2	Tx	TRUE	FALSE
Slc22a14	chr9-119265396-119266144	Mef2d	-0.782044	2.47634e-05	0.000200055	TRIPOD.Xt	negative	level_1	chr9-119169455-119365553	-	chr3-88142372-88172086	-96315	No annotation	15.6212	2.93995e-07	3.52961	0.999938	16.077	Tx2	Tx	TRUE	FALSE
Slc22a14	chr9-119248986-119249892	Meis1	-0.683846	0.000237539	0.00120842	TRIPOD.Xt	negative	level_1	chr9-119169455-119365553	-	chr11-18879817-19018985	-79984	No annotation	15.6212	4.1239e-07	2.90787	0.999938	20.7937	Tx2	TxWk	TRUE	FALSE
Slc22a14	chr9-119181110-119182042	Pou2f1	-0.647692	0.000623794	0.00257763	TRIPOD.Xt	negative	level_1	chr9-119169455-119365553	-	chr1-165865154-166002678	-12121	No annotation	15.6212	1.14737e-08	4.09535	0.999938	16.5666	QuiesG	Quies4	TRUE	FALSE
Slc22a14	chr9-119297576-119298435	Pou2f1	-0.648547	0.000461123	0.00201753	TRIPOD.Xt	negative	level_1	chr9-119169455-119365553	-	chr1-165865154-166002678	-128550	eRNA	15.6212	1.14737e-08	4.09535	0.999938	0.965032	EnhLo2;QuiesG	EnhPr	TRUE	FALSE
Slc22a14	chr9-119274558-119275360	Pou4f1	-0.755385	2.10064e-05	0.000176995	TRIPOD.Xt	negative	level_1	chr9-119169455-119365553	-	chr14-104461676-104467999	-105504	eRNA	15.6212	2.41329e-06	2.27342	0.999938	14.3609	QuiesG	TxWk	TRUE	FALSE
Slc22a14	chr9-119299527-119300040	Pou4f1	-0.670769	0.00034217	0.00162211	TRIPOD.Xt	negative	level_1	chr9-119169455-119365553	-	chr14-104461676-104467999	-130328	No annotation	15.6212	2.41329e-06	2.27342	0.0186848	23.4364	QuiesG	QuiesG	TRUE	FALSE
Slc22a14	chr9-119308909-119309803	Pou4f1	-0.707692	0.000115635	0.000690928	TRIPOD.Xt	negative	level_1	chr9-119169455-119365553	-	chr14-104461676-104467999	-139901	eRNA	15.6212	2.41329e-06	2.27342	0.0850851	17.4085	EnhPois2	EnhPois	TRUE	FALSE
Slc22a14	chr9-119297576-119298435	Rfx4	-0.798974	2.90269e-06	4.67246e-05	TRIPOD.Xt	negative	level_1	chr9-119169455-119365553	-	chr10-84756062-84906538	-128550	eRNA	15.6212	6.00459e-07	3.92408	0.999938	0.965032	EnhLo2;QuiesG	EnhPr	TRUE	FALSE
Slc22a14	chr9-119297576-119298435	Hes7	-0.744957	2.13889e-05	0.000179517	TRIPOD.Xt	negative	level_1	chr9-119169455-119365553	-	chr11-69120404-69124055	-128550	eRNA	15.6212	5.60737e-16	5.09847	0.999938	0.965032	EnhLo2;QuiesG	EnhPr	TRUE	FALSE
Slc22a14	chr9-119313208-119314121	Gbx1	-0.836923	2.08566e-06	0.000149959	TRIPOD.Xt	negative	level_1	chr9-119169455-119365553	-	chr5-24502757-24527202	-144210	No annotation	15.6212	1.34299e-08	2.90726	0.0487561	17.0664	QuiesG	QuiesG	TRUE	FALSE
Slc22a14	chr9-119308909-119309803	Hif1a	-0.576923	0.00300185	0.00917138	TRIPOD.Xt	negative	level_1	chr9-119169455-119365553	-	chr12-73901375-73947530	-139901	eRNA	15.6212	5.60737e-16	4.71393	0.0850851	17.4085	EnhPois2	EnhPois	TRUE	FALSE
Slc22a14	chr9-119243686-119244571	Nfya	-0.666154	0.000387475	0.00176698	TRIPOD.Xt	negative	level_1	chr9-119169455-119365553	-	chr17-48386885-48409906	-74673.5	eRNA	15.6212	2.87454e-09	3.21887	0.999938	6.69419	Tx2	Tx	TRUE	FALSE
Slc22a14	chr9-119308909-119309803	Pbx3	-0.696154	0.000165372	0.000909966	TRIPOD.Xt	negative	level_1	chr9-119169455-119365553	-	chr2-34171457-34373142	-139901	eRNA	15.6212	3.88113e-15	4.50336	0.0850851	17.4085	EnhPois2	EnhPois	TRUE	FALSE
Slc22a14	chr9-119313208-119314121	Sox13	-0.617692	0.00126901	0.00455451	TRIPOD.Xt	negative	level_1	chr9-119169455-119365553	-	chr1-133382303-133424377	-144210	No annotation	15.6212	0.000408001	0.0855913	0.0487561	17.0664	QuiesG	QuiesG	TRUE	FALSE
Slc22a14	chr9-119246587-119247485	Gli3	-0.595385	0.00206002	0.00675298	TRIPOD.Xt	negative	level_1	chr9-119169455-119365553	-	chr13-15463235-15730026	-77581	No annotation	15.6212	7.2314e-11	4.79098	0.00046693	4.98103	Tx2;QuiesG	TxWk	TRUE	FALSE
Slc22a14	chr9-119265396-119266144	Klf10	-0.910785	3.86229e-06	5.14257e-05	TRIPOD.Xt	negative	level_1	chr9-119169455-119365553	-	chr15-38294413-38300707	-96315	No annotation	15.6212	6.07178e-14	3.74846	0.999938	16.077	Tx2	Tx	TRUE	FALSE
Slc22a14	chr9-119276064-119276966	Klf11	-0.823077	2.18577e-06	7.48365e-05	TRIPOD.Xt	negative	level_1	chr9-119169455-119365553	-	chr12-24651371-24662774	-107060	No annotation	15.6212	3.87797e-14	3.53135	0.999938	11.2947	QuiesG	TxWk	TRUE	FALSE
Slc22a14	chr9-119292977-119293850	Klf11	-0.715385	9.01236e-05	0.00056184	TRIPOD.Xt	negative	level_1	chr9-119169455-119365553	-	chr12-24651371-24662774	-123958	eRNA	15.6212	3.87797e-14	3.53135	0.242818	19.3873	Tx2;QuiesG	TxWk	TRUE	FALSE
Slc22a14	chr9-119248986-119249892	Klf15	-0.716923	8.56471e-05	0.000541762	TRIPOD.Xt	negative	level_1	chr9-119169455-119365553	-	chr6-90462576-90475238	-79984	No annotation	15.6212	5.60737e-16	2.89019	0.999938	20.7937	Tx2	TxWk	TRUE	FALSE
Slc22a14	chr9-119265396-119266144	Klf2	-0.884811	2.79172e-06	4.59675e-05	TRIPOD.Xt	negative	level_1	chr9-119169455-119365553	-	chr8-72319033-72321656	-96315	No annotation	15.6212	2.32576e-15	3.71869	0.999938	16.077	Tx2	Tx	TRUE	FALSE
Slc22a14	chr9-119276064-119276966	Klf2	-0.797692	3.81887e-06	5.21349e-05	TRIPOD.Xt	negative	level_1	chr9-119169455-119365553	-	chr8-72319033-72321656	-107060	No annotation	15.6212	2.32576e-15	3.71869	0.999938	11.2947	QuiesG	TxWk	TRUE	FALSE
Slc22a14	chr9-119308909-119309803	Klf2	-0.693846	0.000177251	0.00095822	TRIPOD.Xt	negative	level_1	chr9-119169455-119365553	-	chr8-72319033-72321656	-139901	eRNA	15.6212	2.32576e-15	3.71869	0.0850851	17.4085	EnhPois2	EnhPois	TRUE	FALSE
Slc22a14	chr9-119265396-119266144	Klf3	-0.830604	1.32789e-06	0.000318251	TRIPOD.Xt	negative	level_1	chr9-119169455-119365553	-	chr5-64803523-64830129	-96315	No annotation	15.6212	1.62248e-14	3.73745	0.999938	16.077	Tx2	Tx	TRUE	FALSE
Slc22a14	chr9-119276064-119276966	Klf3	-0.839231	2.0903e-06	0.000125244	TRIPOD.Xt	negative	level_1	chr9-119169455-119365553	-	chr5-64803523-64830129	-107060	No annotation	15.6212	1.62248e-14	3.73745	0.999938	11.2947	QuiesG	TxWk	TRUE	FALSE
Slc22a14	chr9-119265396-119266144	Klf6	-0.883682	2.72949e-06	4.56396e-05	TRIPOD.Xt	negative	level_1	chr9-119169455-119365553	-	chr13-5861489-5870393	-96315	No annotation	15.6212	2.32576e-15	3.86883	0.999938	16.077	Tx2	Tx	TRUE	FALSE
Slc22a14	chr9-119276064-119276966	Klf6	-0.812308	2.54613e-06	4.99274e-05	TRIPOD.Xt	negative	level_1	chr9-119169455-119365553	-	chr13-5861489-5870393	-107060	No annotation	15.6212	2.32576e-15	3.86883	0.999938	11.2947	QuiesG	TxWk	TRUE	FALSE
Slc22a14	chr9-119276064-119276966	Maz	-0.710769	0.000104775	0.000636618	TRIPOD.Xt	negative	level_1	chr9-119169455-119365553	-	chr7-127022143-127026479	-107060	No annotation	15.6212	4.27361e-07	3.48131	0.999938	11.2947	QuiesG	TxWk	TRUE	FALSE
Slc22a14	chr9-119181110-119182042	Sp9	-0.783846	6.48638e-06	7.06623e-05	TRIPOD.Xt	negative	level_1	chr9-119169455-119365553	-	chr2-73271925-73284706	-12121	No annotation	15.6212	1.79499e-12	3.13521	0.999938	16.5666	QuiesG	Quies4	TRUE	FALSE
Slc22a14	chr9-119276064-119276966	Sp9	-0.857692	2.19178e-06	7.16314e-05	TRIPOD.Xt	negative	level_1	chr9-119169455-119365553	-	chr2-73271925-73284706	-107060	No annotation	15.6212	1.79499e-12	3.13521	0.999938	11.2947	QuiesG	TxWk	TRUE	FALSE
Slc22a14	chr9-119292977-119293850	Sp9	-0.76	1.74414e-05	0.000152312	TRIPOD.Xt	negative	level_1	chr9-119169455-119365553	-	chr2-73271925-73284706	-123958	eRNA	15.6212	1.79499e-12	3.13521	0.242818	19.3873	Tx2;QuiesG	TxWk	TRUE	FALSE
Slc22a14	chr9-119313208-119314121	Sp9	-0.845385	2.11718e-06	9.5141e-05	TRIPOD.Xt	negative	level_1	chr9-119169455-119365553	-	chr2-73271925-73284706	-144210	No annotation	15.6212	1.79499e-12	3.13521	0.0487561	17.0664	QuiesG	QuiesG	TRUE	FALSE
Slc22a14	chr9-119276064-119276966	Vezf1	-0.772308	1.04834e-05	0.000100501	TRIPOD.Xt	negative	level_1	chr9-119169455-119365553	-	chr11-88068279-88084729	-107060	No annotation	15.6212	0.00111448	0.468599	0.999938	11.2947	QuiesG	TxWk	TRUE	FALSE
Slc22a14	chr9-119292977-119293850	Vezf1	-0.661538	0.000437815	0.00195927	TRIPOD.Xt	negative	level_1	chr9-119169455-119365553	-	chr11-88068279-88084729	-123958	eRNA	15.6212	0.00111448	0.468599	0.242818	19.3873	Tx2;QuiesG	TxWk	TRUE	FALSE
Slc22a14	chr9-119276064-119276966	Wt1	-0.666923	0.000379586	0.00174577	TRIPOD.Xt	negative	level_1	chr9-119169455-119365553	-	chr2-105126529-105173616	-107060	No annotation	15.6212	0.0033483	3.35398	0.999938	11.2947	QuiesG	TxWk	TRUE	FALSE
Slc22a14	chr9-119292977-119293850	Wt1	-0.576923	0.00300185	0.0091584	TRIPOD.Xt	negative	level_1	chr9-119169455-119365553	-	chr2-105126529-105173616	-123958	eRNA	15.6212	0.0033483	3.35398	0.242818	19.3873	Tx2;QuiesG	TxWk	TRUE	FALSE
Slc22a14	chr9-119313208-119314121	Atf3	-0.59	0.00230413	0.00738486	TRIPOD.Xt	negative	level_1	chr9-119169455-119365553	-	chr1-191170296-191218039	-144210	No annotation	15.6212	4.49486e-06	5.09085	0.0487561	17.0664	QuiesG	QuiesG	TRUE	FALSE
Slc22a14	chr9-119243686-119244571	Barhl1	-0.692308	0.000185569	0.000985891	TRIPOD.Xt	negative	level_1	chr9-119169455-119365553	-	chr2-28907679-28916668	-74673.5	eRNA	15.6212	0.00287096	3.99868	0.999938	6.69419	Tx2	Tx	TRUE	FALSE
Slc22a14	chr9-119181110-119182042	Sp1	-0.780769	7.36282e-06	7.7851e-05	TRIPOD.Xt	negative	level_1	chr9-119169455-119365553	-	chr15-102406143-102436404	-12121	No annotation	15.6212	1.2905e-14	3.62745	0.999938	16.5666	QuiesG	Quies4	TRUE	FALSE
Slc22a14	chr9-119308909-119309803	Sp1	-0.736923	4.26107e-05	0.000299385	TRIPOD.Xt	negative	level_1	chr9-119169455-119365553	-	chr15-102406143-102436404	-139901	eRNA	15.6212	1.2905e-14	3.62745	0.0850851	17.4085	EnhPois2	EnhPois	TRUE	FALSE
Slc22a14	chr9-119181110-119182042	Sp2	-0.763846	1.4902e-05	0.000135627	TRIPOD.Xt	negative	level_1	chr9-119169455-119365553	-	chr11-96953340-96982959	-12121	No annotation	15.6212	2.22739e-14	3.15814	0.999938	16.5666	QuiesG	Quies4	TRUE	FALSE
Slc22a14	chr9-119292977-119293850	Sp2	-0.693077	0.000181369	0.000968349	TRIPOD.Xt	negative	level_1	chr9-119169455-119365553	-	chr11-96953340-96982959	-123958	eRNA	15.6212	2.22739e-14	3.15814	0.242818	19.3873	Tx2;QuiesG	TxWk	TRUE	FALSE
Slc22a14	chr9-119299527-119300040	Sp2	-0.840769	2.09534e-06	0.000118938	TRIPOD.Xt	negative	level_1	chr9-119169455-119365553	-	chr11-96953340-96982959	-130328	No annotation	15.6212	2.22739e-14	3.15814	0.0186848	23.4364	QuiesG	QuiesG	TRUE	FALSE
Slc22a14	chr9-119265396-119266144	Sp3	-0.911914	3.89022e-06	5.11659e-05	TRIPOD.Xt	negative	level_1	chr9-119169455-119365553	-	chr2-72936427-72980446	-96315	No annotation	15.6212	6.64855e-15	3.41783	0.999938	16.077	Tx2	Tx	TRUE	FALSE
Slc22a14	chr9-119276064-119276966	Sp3	-0.813846	2.47198e-06	5.38592e-05	TRIPOD.Xt	negative	level_1	chr9-119169455-119365553	-	chr2-72936427-72980446	-107060	No annotation	15.6212	6.64855e-15	3.41783	0.999938	11.2947	QuiesG	TxWk	TRUE	FALSE
Slc22a14	chr9-119292977-119293850	Sp3	-0.699231	0.000150596	0.000837204	TRIPOD.Xt	negative	level_1	chr9-119169455-119365553	-	chr2-72936427-72980446	-123958	eRNA	15.6212	6.64855e-15	3.41783	0.242818	19.3873	Tx2;QuiesG	TxWk	TRUE	FALSE
Slc22a14	chr9-119165534-119166239	Atf2	-0.671111	0.000249655	0.0012641	TRIPOD.Xt	negative	level_1	chr9-119169455-119365553	-	chr2-73816509-73892639	3568.5	No annotation	15.6212	3.23008e-06	4.70484	0.00374345	14.758	EnhLo1	Enh	TRUE	FALSE
Slc22a14	chr9-119313208-119314121	Atf2	-0.603077	0.00174977	0.00595307	TRIPOD.Xt	negative	level_1	chr9-119169455-119365553	-	chr2-73816509-73892639	-144210	No annotation	15.6212	3.23008e-06	4.70484	0.0487561	17.0664	QuiesG	QuiesG	TRUE	FALSE
Slc22a14	chr9-119243686-119244571	Nfyc	-0.66	0.000455792	0.00199826	TRIPOD.Xt	negative	level_1	chr9-119169455-119365553	-	chr4-120757438-120831572	-74673.5	eRNA	15.6212	1.47356e-09	3.20543	0.999938	6.69419	Tx2	Tx	TRUE	FALSE
Slc22a14	chr9-119165534-119166239	Creb1	-0.672479	0.000240127	0.00121871	TRIPOD.Xt	negative	level_1	chr9-119169455-119365553	-	chr1-64532645-64604548	3568.5	No annotation	15.6212	3.06054e-07	5.08498	0.00374345	14.758	EnhLo1	Enh	TRUE	FALSE
Slc22a14	chr9-119292977-119293850	Creb1	-0.610769	0.00148034	0.00516683	TRIPOD.Xt	negative	level_1	chr9-119169455-119365553	-	chr1-64532645-64604548	-123958	eRNA	15.6212	3.06054e-07	5.08498	0.242818	19.3873	Tx2;QuiesG	TxWk	TRUE	FALSE
Slc22a14	chr9-119313208-119314121	Creb1	-0.594615	0.00209348	0.0068212	TRIPOD.Xt	negative	level_1	chr9-119169455-119365553	-	chr1-64532645-64604548	-144210	No annotation	15.6212	3.06054e-07	5.08498	0.0487561	17.0664	QuiesG	QuiesG	TRUE	FALSE
Slc22a14	chr9-119305530-119306442	Ctcfl	-0.576923	0.00300185	0.00914547	TRIPOD.Xt	negative	level_1	chr9-119169455-119365553	-	chr2-173093609-173119525	-136531	eRNA	15.6212	1.4865e-07	3.43659	0.00514365	18.8868	EnhPois2;QuiesG	EnhPr	TRUE	FALSE
Slc22a14	chr9-119248986-119249892	Egr1	-0.607692	0.00158351	0.00544759	TRIPOD.Xt	negative	level_1	chr9-119169455-119365553	-	chr18-34859823-34864984	-79984	No annotation	15.6212	9.64988e-11	3.25828	0.999938	20.7937	Tx2	TxWk	TRUE	FALSE
Slc22a14	chr9-119292977-119293850	Egr1	-0.751538	2.4463e-05	0.000198371	TRIPOD.Xt	negative	level_1	chr9-119169455-119365553	-	chr18-34859823-34864984	-123958	eRNA	15.6212	9.64988e-11	3.25828	0.242818	19.3873	Tx2;QuiesG	TxWk	TRUE	FALSE
Slc22a14	chr9-119181110-119182042	Klf4	-0.601538	0.0018084	0.00609487	TRIPOD.Xt	negative	level_1	chr9-119169455-119365553	-	chr4-55527143-55532466	-12121	No annotation	15.6212	5.60737e-16	4.16545	0.999938	16.5666	QuiesG	Quies4	TRUE	FALSE
Slc22a14	chr9-119265396-119266144	Klf4	-0.889328	3.03043e-06	4.53933e-05	TRIPOD.Xt	negative	level_1	chr9-119169455-119365553	-	chr4-55527143-55532466	-96315	No annotation	15.6212	5.60737e-16	4.16545	0.999938	16.077	Tx2	Tx	TRUE	FALSE
Slc22a14	chr9-119276064-119276966	Klf4	-0.701538	0.000140268	0.00078997	TRIPOD.Xt	negative	level_1	chr9-119169455-119365553	-	chr4-55527143-55532466	-107060	No annotation	15.6212	5.60737e-16	4.16545	0.999938	11.2947	QuiesG	TxWk	TRUE	FALSE
Slc22a14	chr9-119292977-119293850	Klf4	-0.773846	9.8296e-06	9.55065e-05	TRIPOD.Xt	negative	level_1	chr9-119169455-119365553	-	chr4-55527143-55532466	-123958	eRNA	15.6212	5.60737e-16	4.16545	0.242818	19.3873	Tx2;QuiesG	TxWk	TRUE	FALSE
Slc22a14	chr9-119308909-119309803	Klf4	-0.693846	0.000177251	0.000955824	TRIPOD.Xt	negative	level_1	chr9-119169455-119365553	-	chr4-55527143-55532466	-139901	eRNA	15.6212	5.60737e-16	4.16545	0.0850851	17.4085	EnhPois2	EnhPois	TRUE	FALSE
Slc22a14	chr9-119265396-119266144	Klf9	-0.858837	1.31739e-06	0.000355202	TRIPOD.Xt	negative	level_1	chr9-119169455-119365553	-	chr19-23141226-23166911	-96315	No annotation	15.6212	6.58471e-14	4.38865	0.999938	16.077	Tx2	Tx	TRUE	FALSE
Slc22a14	chr9-119292977-119293850	Klf9	-0.813846	2.47198e-06	5.33206e-05	TRIPOD.Xt	negative	level_1	chr9-119169455-119365553	-	chr19-23141226-23166911	-123958	eRNA	15.6212	6.58471e-14	4.38865	0.242818	19.3873	Tx2;QuiesG	TxWk	TRUE	FALSE
Slc22a14	chr9-119243686-119244571	Lhx2	-0.606923	0.00161025	0.00553073	TRIPOD.Xt	negative	level_1	chr9-119169455-119365553	-	chr2-38339281-38369733	-74673.5	eRNA	15.6212	4.49608e-11	1.0065	0.999938	6.69419	Tx2	Tx	TRUE	FALSE
Slc22a14	chr9-119313208-119314121	Lhx2	-0.716923	8.56471e-05	0.000538603	TRIPOD.Xt	negative	level_1	chr9-119169455-119365553	-	chr2-38339281-38369733	-144210	No annotation	15.6212	4.49608e-11	1.0065	0.0487561	17.0664	QuiesG	QuiesG	TRUE	FALSE
Slc22a14	chr9-119265396-119266144	Mef2a	-0.800113	9.81513e-06	9.71158e-05	TRIPOD.Xt	negative	level_1	chr9-119169455-119365553	-	chr7-67231163-67372858	-96315	No annotation	15.6212	5.58047e-12	4.31824	0.999938	16.077	Tx2	Tx	TRUE	FALSE
Slc22a14	chr9-119292977-119293850	Mef2a	-0.646154	0.000648111	0.00265775	TRIPOD.Xt	negative	level_1	chr9-119169455-119365553	-	chr7-67231163-67372858	-123958	eRNA	15.6212	5.58047e-12	4.31824	0.242818	19.3873	Tx2;QuiesG	TxWk	TRUE	FALSE
Slc22a14	chr9-119308909-119309803	Mef2a	-0.687692	0.000212555	0.00109947	TRIPOD.Xt	negative	level_1	chr9-119169455-119365553	-	chr7-67231163-67372858	-139901	eRNA	15.6212	5.58047e-12	4.31824	0.0850851	17.4085	EnhPois2	EnhPois	TRUE	FALSE
Slc22a14	chr9-119165534-119166239	Mitf	-0.78735	4.12044e-06	5.29035e-05	TRIPOD.Xt	negative	level_1	chr9-119169455-119365553	-	chr6-97807058-98021349	3568.5	No annotation	15.6212	2.43043e-12	3.85257	0.00374345	14.758	EnhLo1	Enh	TRUE	FALSE
Slc22a14	chr9-119243686-119244571	Nfyb	-0.643846	0.000686108	0.00278183	TRIPOD.Xt	negative	level_1	chr9-119169455-119365553	-	chr10-82748701-82764144	-74673.5	eRNA	15.6212	7.16387e-09	3.36716	0.999938	6.69419	Tx2	Tx	TRUE	FALSE
Slc22a14	chr9-119313208-119314121	Nfyb	-0.692308	0.000185569	0.00097866	TRIPOD.Xt	negative	level_1	chr9-119169455-119365553	-	chr10-82748701-82764144	-144210	No annotation	15.6212	7.16387e-09	3.36716	0.0487561	17.0664	QuiesG	QuiesG	TRUE	FALSE
Slc22a14	chr9-119308909-119309803	Pknox1	-0.655385	0.000513565	0.00222442	TRIPOD.Xt	negative	level_1	chr9-119169455-119365553	-	chr17-31564749-31607684	-139901	eRNA	15.6212	1.18248e-14	3.86585	0.0850851	17.4085	EnhPois2	EnhPois	TRUE	FALSE
Slc22a14	chr9-119181110-119182042	Pou2f3	-0.622308	0.00114294	0.00419274	TRIPOD.Xt	negative	level_1	chr9-119169455-119365553	-	chr9-43123939-43210369	-12121	No annotation	15.6212	2.8739e-11	2.8884	0.999938	16.5666	QuiesG	Quies4	TRUE	FALSE
Slc22a14	chr9-119299527-119300040	Pou2f3	-0.618462	0.00124721	0.00449872	TRIPOD.Xt	negative	level_1	chr9-119169455-119365553	-	chr9-43123939-43210369	-130328	No annotation	15.6212	2.8739e-11	2.8884	0.0186848	23.4364	QuiesG	QuiesG	TRUE	FALSE
Slc22a14	chr9-119297576-119298435	Rfx1	-0.802393	2.67321e-06	4.80509e-05	TRIPOD.Xt	negative	level_1	chr9-119169455-119365553	-	chr8-84066836-84096992	-128550	eRNA	15.6212	3.22923e-06	2.67561	0.999938	0.965032	EnhLo2;QuiesG	EnhPr	TRUE	FALSE
Slc22a14	chr9-119297576-119298435	Rfx3	-0.808547	2.36707e-06	5.93693e-05	TRIPOD.Xt	negative	level_1	chr9-119169455-119365553	-	chr19-27761721-28011166	-128550	eRNA	15.6212	9.0621e-08	2.84787	0.999938	0.965032	EnhLo2;QuiesG	EnhPr	TRUE	FALSE
Slc22a14	chr9-119308909-119309803	Rfx3	-0.617692	0.00126901	0.00454694	TRIPOD.Xt	negative	level_1	chr9-119169455-119365553	-	chr19-27761721-28011166	-139901	eRNA	15.6212	9.0621e-08	2.84787	0.0850851	17.4085	EnhPois2	EnhPois	TRUE	FALSE
Slc22a14	chr9-119165534-119166239	Usf1	-0.833162	1.93902e-06	0.000278831	TRIPOD.Xt	negative	level_1	chr9-119169455-119365553	-	chr1-171411313-171419142	3568.5	No annotation	15.6212	3.34349e-12	4.34416	0.00374345	14.758	EnhLo1	Enh	TRUE	FALSE
Slc22a14	chr9-119165534-119166239	Usf2	-0.827692	1.96957e-06	0.000265522	TRIPOD.Xt	negative	level_1	chr9-119169455-119365553	-	chr7-30945252-30956803	3568.5	No annotation	15.6212	1.29734e-12	4.33995	0.00374345	14.758	EnhLo1	Enh	TRUE	FALSE
Slc22a14	chr9-119165534-119166239	Crem	-0.789402	3.84681e-06	5.18599e-05	TRIPOD.Xt	negative	level_1	chr9-119169455-119365553	-	chr18-3266048-3337748	3568.5	No annotation	15.6212	6.66466e-07	3.66964	0.00374345	14.758	EnhLo1	Enh	TRUE	FALSE
Cx3cr1	chr9-120020007-120020909	Nrf1	-0.668462	0.00036422	0.00772668	TRIPOD.Xt	negative	level_1	chr9-119901616-120068283	-	chr6-30047988-30153458	-118842	No annotation	16.3655	2.20116e-08	2.70631	0.999938	18.7508	QuiesG	ReprPCWk	TRUE	FALSE
Cx3cr1	chr9-120032483-120033316	E2f7	-0.683419	0.000174536	0.0051107	TRIPOD.Xt	negative	level_1	chr9-119901616-120068283	-	chr10-110745439-110787384	-131284	No annotation	16.3655	3.42054e-10	1.70636	0.999938	1.64705	EnhPois2	EnhPois	TRUE	FALSE
Cx3cr1	chr9-120032483-120033316	Atf2	-0.650598	0.000437023	0.00882107	TRIPOD.Xt	negative	level_1	chr9-119901616-120068283	-	chr2-73816509-73892639	-131284	No annotation	16.3655	3.23008e-06	4.70484	0.999938	1.64705	EnhPois2	EnhPois	TRUE	FALSE
Cx3cr1	chr9-120032483-120033316	Creb1	-0.684786	0.000167544	0.00504818	TRIPOD.Xt	negative	level_1	chr9-119901616-120068283	-	chr1-64532645-64604548	-131284	No annotation	16.3655	3.06054e-07	5.08498	0.999938	1.64705	EnhPois2	EnhPois	TRUE	FALSE
Gorasp1	chr9-120010890-120011890	Nr1h4	-0.773913	1.46449e-05	0.002464	TRIPOD.Xt	negative	level_1	chr9-119925673-119937558	-	chr10-89454234-89533585	-85717	eRNA	5.96057	1.09886e-07	17.1125	0.115095	3.12435	TssAFlnk1;TssAFlnk2;Enh	Tss	TRUE	FALSE
Gorasp1	chr9-120013423-120014337	Ikzf1	-0.694359	0.000125021	0.00764899	TRIPOD.Xt	negative	level_1	chr9-119925673-119937558	-	chr11-11685003-11772926	-88207	eRNA	5.96057	0.0127236	16.2461	0.689414	2.63153	EnhLo1;Enh	Enh	TRUE	FALSE
Gorasp1	chr9-119988098-119988962	Prdm15	-0.695385	0.000169253	0.00854306	TRIPOD.Xt	negative	level_1	chr9-119925673-119937558	-	chr16-97791467-97851850	-62857	No annotation	5.96057	0.00036134	17.2177	1.1642e-05	10.0921	QuiesG	EnhPr	TRUE	FALSE
Gorasp1	chr9-120013423-120014337	Prdm15	-0.70188	9.84912e-05	0.00736495	TRIPOD.Xt	negative	level_1	chr9-119925673-119937558	-	chr16-97791467-97851850	-88207	eRNA	5.96057	0.00036134	17.2177	0.689414	2.63153	EnhLo1;Enh	Enh	TRUE	FALSE
Gorasp1	chr9-120016742-120017649	Prdm15	-0.804615	3.06972e-06	0.000885395	TRIPOD.Xt	negative	level_1	chr9-119925673-119937558	-	chr16-97791467-97851850	-91522.5	No annotation	5.96057	0.00036134	17.2177	0.0578495	6.64698	EnhPois2;EnhPois1	EnhPr	TRUE	FALSE
Gorasp1	chr9-119982139-119982919	Etv1	-0.696923	0.000161566	0.00858427	TRIPOD.Xt	negative	level_1	chr9-119925673-119937558	-	chr12-38779380-38868215	-56856	eRNA	5.96057	0.0627267	15.1987	0.999938	0.194417	TssA;TssAFlnk1	Tss	TRUE	FALSE
Gorasp1	chr9-119999360-119999994	Mzf1	-0.705385	0.000124399	0.00810199	TRIPOD.Xt	negative	level_1	chr9-119925673-119937558	-	chr7-13042303-13054764	-74004	No annotation	5.96057	0.00289486	18.7755	0.999938	18.1002	EnhLo1;Enh	EnhLo	TRUE	FALSE
Gorasp1	chr9-120016742-120017649	Mzf1	-0.770769	1.11799e-05	0.00205202	TRIPOD.Xt	negative	level_1	chr9-119925673-119937558	-	chr7-13042303-13054764	-91522.5	No annotation	5.96057	0.00289486	18.7755	0.0578495	6.64698	EnhPois2;EnhPois1	EnhPr	TRUE	FALSE
Csrnp1	chr9-120020007-120020909	Thap11	-0.707692	0.000115635	0.00673254	TRIPOD.Xt	negative	level_1	chr9-119971166-119977250	-	chr8-105855103-105856950	-49292	No annotation	6.19495	9.28334e-05	16.2624	0.999938	18.7508	QuiesG	ReprPCWk	TRUE	FALSE
Csrnp1	chr9-120020007-120020909	Foxa1	-0.692308	0.000185569	0.00810317	TRIPOD.Xt	negative	level_1	chr9-119971166-119977250	-	chr12-57540631-57546121	-49292	No annotation	6.19495	0.00134673	16.3411	0.999938	18.7508	QuiesG	ReprPCWk	TRUE	FALSE
Csrnp1	chr9-120020007-120020909	Prdm1	-0.678462	0.000276708	0.00865642	TRIPOD.Xt	negative	level_1	chr9-119971166-119977250	-	chr10-44437177-44528501	-49292	No annotation	6.19495	0.0188407	18.7118	0.999938	18.7508	QuiesG	ReprPCWk	TRUE	FALSE
1110059G10Rik	chr9-122826477-122827368	Creb3l2	-0.700769	0.000143641	0.00577707	TRIPOD.Xt	negative	level_1	chr9-122945089-122951000	-	chr6-37327255-37442146	118166	No annotation	13.8563	7.59566e-14	5.27868	0.999938	7.89681	Tx2	TxWk	TRUE	FALSE
1110059G10Rik	chr9-122826477-122827368	Nfya	-0.78	7.60162e-06	0.00195666	TRIPOD.Xt	negative	level_1	chr9-122945089-122951000	-	chr17-48386885-48409906	118166	No annotation	13.8563	2.87454e-09	3.21887	0.999938	7.89681	Tx2	TxWk	TRUE	FALSE
1110059G10Rik	chr9-122826477-122827368	Nfyc	-0.78	7.60162e-06	0.00163055	TRIPOD.Xt	negative	level_1	chr9-122945089-122951000	-	chr4-120757438-120831572	118166	No annotation	13.8563	1.47356e-09	3.20543	0.999938	7.89681	Tx2	TxWk	TRUE	FALSE
Plekhg1	chr10-3554768-3555685	Pparg	-0.701863	0.000393675	0.00446358	TRIPOD.Xt	negative	level_1	chr10-3740364-3967303	+	chr6-115361221-115490401	185138	No annotation	3.54241	2.5068e-05	18.3966	0.999938	14.377	QuiesG	Quies	TRUE	FALSE
Plekhg1	chr10-3573918-3574706	Esrrg	-0.665385	0.000395503	0.00445157	TRIPOD.Xt	negative	level_1	chr10-3740364-3967303	+	chr1-187608791-188214885	166052	No annotation	3.54241	4.75538e-14	14.0735	0.999938	3.57715	Quies	Quies	TRUE	FALSE
Plekhg1	chr10-3916845-3917719	Cux2	-0.808018	6.12002e-06	0.000304421	TRIPOD.Xt	negative	level_1	chr10-3740364-3967303	+	chr5-121858387-122050102	-176918	No annotation	3.54241	1.36168e-08	16.745	0.999938	16.2173	EnhPois2	EnhPois	TRUE	FALSE
Plekhg1	chr10-3897836-3898742	Onecut2	-0.702256	0.00078778	0.00723069	TRIPOD.Xt	negative	level_1	chr10-3740364-3967303	+	chr18-64340364-64398488	-157925	No annotation	3.54241	8.4239e-07	18.0824	0.999938	16.4377	EnhPois2;QuiesG	Quies4	TRUE	FALSE
Plekhg1	chr10-3916845-3917719	Onecut2	-0.734613	0.000150778	0.00209459	TRIPOD.Xt	negative	level_1	chr10-3740364-3967303	+	chr18-64340364-64398488	-176918	No annotation	3.54241	8.4239e-07	18.0824	0.999938	16.2173	EnhPois2	EnhPois	TRUE	FALSE
Plekhg1	chr10-3573918-3574706	Nr1h4	-0.628462	0.000991626	0.00835567	TRIPOD.Xt	negative	level_1	chr10-3740364-3967303	+	chr10-89454234-89533585	166052	No annotation	3.54241	1.09886e-07	17.1125	0.999938	3.57715	Quies	Quies	TRUE	FALSE
Plekhg1	chr10-3594800-3595691	Nr1i3	-0.63834	0.00135031	0.00991513	TRIPOD.Xt	negative	level_1	chr10-3740364-3967303	+	chr1-171213970-171220701	145118	No annotation	3.54241	0.000695723	12.9134	0.24881	10.411	Quies	Quies	TRUE	FALSE
Plekhg1	chr10-3573918-3574706	Ebf2	-0.725385	6.42759e-05	0.00111363	TRIPOD.Xt	negative	level_1	chr10-3740364-3967303	+	chr14-67233292-67430918	166052	No annotation	3.54241	6.7863e-08	13.9387	0.999938	3.57715	Quies	Quies	TRUE	FALSE
Plekhg1	chr10-3573918-3574706	Ebf3	-0.640769	0.000739725	0.00695521	TRIPOD.Xt	negative	level_1	chr10-3740364-3967303	+	chr7-137193673-137314445	166052	No annotation	3.54241	8.94242e-08	13.8917	0.999938	3.57715	Quies	Quies	TRUE	FALSE
Plekhg1	chr10-3918520-3919410	Hand2	-0.618462	0.00124721	0.00942744	TRIPOD.Xt	negative	level_1	chr10-3740364-3967303	+	chr8-57320983-57324517	-178601	eRNA	3.54241	0.000709999	14.9848	0.999938	14.9572	QuiesG	QuiesG	TRUE	FALSE
Plekhg1	chr10-3573918-3574706	Ebf1	-0.709231	0.000110091	0.00164815	TRIPOD.Xt	negative	level_1	chr10-3740364-3967303	+	chr11-44617317-45008091	166052	No annotation	3.54241	3.694e-08	13.5194	0.999938	3.57715	Quies	Quies	TRUE	FALSE
Plekhg1	chr10-3918520-3919410	Twist1	-0.707692	0.000115635	0.00171451	TRIPOD.Xt	negative	level_1	chr10-3740364-3967303	+	chr12-33957671-33959817	-178601	eRNA	3.54241	3.6347e-06	14.3803	0.999938	14.9572	QuiesG	QuiesG	TRUE	FALSE
Zc3h12d	chr10-7839357-7840267	Rest	-0.604103	0.0013504	0.00881701	TRIPOD.Xt	negative	level_1	chr10-7832470-7870397	+	chr5-77265491-77286432	-7342	eRNA	1.77864	9.24182e-05	13.6425	0.999938	3.28383	EnhPois2;Tx1;EnhPois1	EnhPois	TRUE	FALSE
Zc3h12d	chr10-7871353-7872231	Nr2c2	-0.746154	3.01473e-05	0.000972831	TRIPOD.Xt	negative	level_1	chr10-7832470-7870397	+	chr6-92091390-92173057	-39322	No annotation	1.77864	2.84762e-06	12.2387	0.032799	23.7612	Quies	Quies	TRUE	FALSE
Zc3h12d	chr10-7839357-7840267	Zbtb18	-0.684103	0.000171009	0.00222445	TRIPOD.Xt	negative	level_1	chr10-7832470-7870397	+	chr1-177442351-177450764	-7342	eRNA	1.77864	2.93775e-08	12.6623	0.999938	3.28383	EnhPois2;Tx1;EnhPois1	EnhPois	TRUE	FALSE
Zc3h12d	chr10-7871353-7872231	Hic2	-0.780769	7.36282e-06	0.000457586	TRIPOD.Xt	negative	level_1	chr10-7832470-7870397	+	chr16-17233572-17263430	-39322	No annotation	1.77864	2.12928e-08	11.9407	0.032799	23.7612	Quies	Quies	TRUE	FALSE
Cited2	chr10-17551940-17552769	Mlxip	-0.705299	8.81431e-05	0.00659814	TRIPOD.Xt	negative	level_1	chr10-17723228-17725673	+	chr5-123394798-123457932	170874	No annotation	19.1565	5.60737e-16	5.89314	0.441382	2.98299	QuiesG	QuiesG	TRUE	FALSE
Cited2	chr10-17569477-17570371	Mxi1	-0.701538	0.000140268	0.00958703	TRIPOD.Xt	negative	level_1	chr10-17723228-17725673	+	chr19-53310506-53375810	153304	No annotation	19.1565	9.04374e-13	6.75875	0.0731432	20.0918	EnhPois1;EnhPois2	EnhPr	TRUE	FALSE
Reps1	chr10-18208031-18208838	Rest	-0.723308	0.000461386	0.00991695	TRIPOD.Xt	negative	level_1	chr10-18055861-18125155	+	chr5-77265491-77286432	-152574	No annotation	2.8333	9.24182e-05	13.6425	0.999938	23.5915	Quies	Quies	TRUE	FALSE
Reps1	chr10-18208031-18208838	Maf	-0.753383	0.000191114	0.00536661	TRIPOD.Xt	negative	level_1	chr10-18055861-18125155	+	chr8-115682942-115707794	-152574	No annotation	2.8333	5.60737e-16	12.5369	0.999938	23.5915	Quies	Quies	TRUE	FALSE
Map7	chr10-20238030-20238893	Arnt	-0.727692	5.93128e-05	0.0082337	TRIPOD.Xt	negative	level_1	chr10-20148471-20281589	+	chr3-95434388-95497240	-89990.5	No annotation	22.065	5.60737e-16	5.24691	0.999938	16.7131	QuiesG	QuiesG	TRUE	FALSE
Map7	chr10-20238030-20238893	Creb3l2	-0.727692	5.93128e-05	0.00787571	TRIPOD.Xt	negative	level_1	chr10-20148471-20281589	+	chr6-37327255-37442146	-89990.5	No annotation	22.065	7.59566e-14	5.27868	0.999938	16.7131	QuiesG	QuiesG	TRUE	FALSE
Map7	chr10-20238030-20238893	Myc	-0.721538	7.33411e-05	0.0082957	TRIPOD.Xt	negative	level_1	chr10-20148471-20281589	+	chr15-61985341-61990374	-89990.5	No annotation	22.065	5.60737e-16	5.434	0.999938	16.7131	QuiesG	QuiesG	TRUE	FALSE
Map7	chr10-20238030-20238893	Mycn	-0.723846	6.77793e-05	0.00827992	TRIPOD.Xt	negative	level_1	chr10-20148471-20281589	+	chr12-12936096-12941914	-89990.5	No annotation	22.065	4.75538e-14	5.31145	0.999938	16.7131	QuiesG	QuiesG	TRUE	FALSE
Slc18b1	chr10-23780559-23781352	Smad3	-0.806154	2.94212e-06	0.000405383	TRIPOD.Xt	negative	level_1	chr10-23796986-23827968	+	chr9-63646767-63757994	16030.5	eRNA	0.323634	0.000161182	11.609	0.665553	14.6251	QuiesG	QuiesG	TRUE	FALSE
Slc18b1	chr10-23780559-23781352	Smad5	-0.801538	3.36502e-06	0.000405695	TRIPOD.Xt	negative	level_1	chr10-23796986-23827968	+	chr13-56703010-56742377	16030.5	eRNA	0.323634	0.000446012	12.2491	0.665553	14.6251	QuiesG	QuiesG	TRUE	FALSE
Slc18b1	chr10-23780559-23781352	Ebf1	-0.852308	2.15935e-06	0.000378671	TRIPOD.Xt	negative	level_1	chr10-23796986-23827968	+	chr11-44617317-45008091	16030.5	eRNA	0.323634	3.694e-08	13.5194	0.665553	14.6251	QuiesG	QuiesG	TRUE	FALSE
Vnn1	chr10-24086312-24087153	Etv1	-0.669231	0.000356739	0.00891379	TRIPOD.Xt	negative	level_1	chr10-23894688-23905343	+	chr12-38779380-38868215	-192044	No annotation	4.15831	0.0627267	15.1987	4.35666e-10	22.526	EnhLo2	EnhPr	TRUE	FALSE
Ptprk	chr10-28257237-28258111	Runx1	-0.706923	0.000118496	0.00202661	TRIPOD.Xt	negative	level_1	chr10-28074820-28597397	+	chr16-92601466-92826149	-182854	No annotation	22.4133	0.0124283	7.54739	0.0598514	3.49973	QuiesG	QuiesG	TRUE	FALSE
Ptprk	chr10-28227579-28228424	Nr2c2	-0.634188	0.000664244	0.00581611	TRIPOD.Xt	negative	level_1	chr10-28074820-28597397	+	chr6-92091390-92173057	-153182	No annotation	22.4133	2.84762e-06	12.2387	0.177302	15.4677	QuiesG;EnhPois2;EnhPois1	EnhPr	TRUE	FALSE
Ptprk	chr10-28261789-28262762	Nr2c2	-0.659487	0.000344694	0.00389376	TRIPOD.Xt	negative	level_1	chr10-28074820-28597397	+	chr6-92091390-92173057	-187456	No annotation	22.4133	2.84762e-06	12.2387	0.0676194	17.1566	QuiesG;EnhLo2	EnhPr	TRUE	FALSE
Ptprk	chr10-28263521-28264145	Tcf12	-0.719298	0.001099	0.00834508	TRIPOD.Xt	negative	level_1	chr10-28074820-28597397	+	chr9-71842688-72111871	-189013	No annotation	22.4133	1.4865e-07	10.835	0.999938	21.1683	QuiesG	QuiesG	TRUE	FALSE
Ptprk	chr10-28178282-28179189	Nr2f6	-0.606154	0.00128943	0.00932667	TRIPOD.Xt	negative	level_1	chr10-28074820-28597397	+	chr8-71374123-71381960	-103916	No annotation	22.4133	4.00051e-08	12.0687	0.00832697	18.7174	Quies	Quies	TRUE	FALSE
Ptprk	chr10-28261789-28262762	Nr2f6	-0.638974	0.000589354	0.00539259	TRIPOD.Xt	negative	level_1	chr10-28074820-28597397	+	chr8-71374123-71381960	-187456	No annotation	22.4133	4.00051e-08	12.0687	0.0676194	17.1566	QuiesG;EnhLo2	EnhPr	TRUE	FALSE
Ptprk	chr10-28164175-28165040	Zbtb18	-0.695385	0.000169253	0.00249785	TRIPOD.Xt	negative	level_1	chr10-28074820-28597397	+	chr1-177442351-177450764	-89787.5	No annotation	22.4133	2.93775e-08	12.6623	0.239463	17.3491	Quies;EnhPois2;QuiesG	QuiesG	TRUE	FALSE
Ptprk	chr10-28229272-28230125	Zbtb18	-0.738462	4.02661e-05	0.000944704	TRIPOD.Xt	negative	level_1	chr10-28074820-28597397	+	chr1-177442351-177450764	-154878	No annotation	22.4133	2.93775e-08	12.6623	0.999938	20.154	EnhPois2	EnhPois	TRUE	FALSE
Ptprk	chr10-28232041-28232840	Zbtb18	-0.656923	0.000493649	0.00493649	TRIPOD.Xt	negative	level_1	chr10-28074820-28597397	+	chr1-177442351-177450764	-157620	No annotation	22.4133	2.93775e-08	12.6623	0.580018	0.0672894	EnhPois2;QuiesG	EnhPois	TRUE	FALSE
Ptprk	chr10-28232041-28232840	Hic2	-0.693077	0.000181369	0.00257291	TRIPOD.Xt	negative	level_1	chr10-28074820-28597397	+	chr16-17233572-17263430	-157620	No annotation	22.4133	2.12928e-08	11.9407	0.580018	0.0672894	EnhPois2;QuiesG	EnhPois	TRUE	FALSE
Ptprk	chr10-28261789-28262762	Prox1	-0.657436	0.000364352	0.0039926	TRIPOD.Xt	negative	level_1	chr10-28074820-28597397	+	chr1-190118035-190170714	-187456	No annotation	22.4133	0.00036087	5.7116	0.0676194	17.1566	QuiesG;EnhLo2	EnhPr	TRUE	FALSE
Ptprk	chr10-28166663-28167476	Nr2f2	-0.656522	0.000666921	0.00581174	TRIPOD.Xt	negative	level_1	chr10-28074820-28597397	+	chr7-70351946-70366735	-92249.5	No annotation	22.4133	1.45742e-13	12.7135	0.0109991	15.9068	EnhPois2	EnhPois	TRUE	FALSE
Ptprk	chr10-28261789-28262762	Thrb	-0.608205	0.00123083	0.00904588	TRIPOD.Xt	negative	level_1	chr10-28074820-28597397	+	chr14-17660960-18038088	-187456	No annotation	22.4133	2.22468e-06	11.9632	0.0676194	17.1566	QuiesG;EnhLo2	EnhPr	TRUE	FALSE
Ptprk	chr10-28166663-28167476	Zbtb6	-0.690435	0.000273025	0.00328708	TRIPOD.Xt	negative	level_1	chr10-28074820-28597397	+	chr2-37425500-37443171	-92249.5	No annotation	22.4133	5.99494e-06	11.8513	0.0109991	15.9068	EnhPois2	EnhPois	TRUE	FALSE
Ptprk	chr10-28164175-28165040	Bach1	-0.67	0.00034939	0.0039226	TRIPOD.Xt	negative	level_1	chr10-28074820-28597397	+	chr16-87698945-87733346	-89787.5	No annotation	22.4133	0.00211272	11.3968	0.239463	17.3491	Quies;EnhPois2;QuiesG	QuiesG	TRUE	FALSE
Ptprk	chr10-28178282-28179189	Bach1	-0.677949	0.00020508	0.00280072	TRIPOD.Xt	negative	level_1	chr10-28074820-28597397	+	chr16-87698945-87733346	-103916	No annotation	22.4133	0.00211272	11.3968	0.00832697	18.7174	Quies	Quies	TRUE	FALSE
Ptprk	chr10-28214927-28215828	Hlf	-0.81	2.67487e-06	0.000222501	TRIPOD.Xt	negative	level_1	chr10-28074820-28597397	+	chr11-90336536-90390895	-140558	eRNA	22.4133	5.60737e-16	12.3485	0.936255	16.1892	QuiesG	QuiesG	TRUE	FALSE
Ptprk	chr10-28227579-28228424	Hlf	-0.733333	3.32107e-05	0.000821293	TRIPOD.Xt	negative	level_1	chr10-28074820-28597397	+	chr11-90336536-90390895	-153182	No annotation	22.4133	5.60737e-16	12.3485	0.177302	15.4677	QuiesG;EnhPois2;EnhPois1	EnhPr	TRUE	FALSE
Ptprk	chr10-28164175-28165040	Mafk	-0.654615	0.000523778	0.0050715	TRIPOD.Xt	negative	level_1	chr10-28074820-28597397	+	chr5-139791513-139802653	-89787.5	No annotation	22.4133	7.86379e-06	11.532	0.239463	17.3491	Quies;EnhPois2;QuiesG	QuiesG	TRUE	FALSE
Ptprk	chr10-28178282-28179189	Mafk	-0.710085	7.52439e-05	0.00148061	TRIPOD.Xt	negative	level_1	chr10-28074820-28597397	+	chr5-139791513-139802653	-103916	No annotation	22.4133	7.86379e-06	11.532	0.00832697	18.7174	Quies	Quies	TRUE	FALSE
Ptprk	chr10-28166663-28167476	Nr4a1	-0.686087	0.000308304	0.00357086	TRIPOD.Xt	negative	level_1	chr10-28074820-28597397	+	chr15-101266846-101274792	-92249.5	No annotation	22.4133	2.18825e-12	10.9432	0.0109991	15.9068	EnhPois2	EnhPois	TRUE	FALSE
Ptprk	chr10-28214927-28215828	Nr4a1	-0.723846	6.77793e-05	0.00137818	TRIPOD.Xt	negative	level_1	chr10-28074820-28597397	+	chr15-101266846-101274792	-140558	eRNA	22.4133	2.18825e-12	10.9432	0.936255	16.1892	QuiesG	QuiesG	TRUE	FALSE
Ptprk	chr10-28257237-28258111	Runx3	-0.705385	0.000124399	0.00206955	TRIPOD.Xt	negative	level_1	chr10-28074820-28597397	+	chr4-135120652-135177990	-182854	No annotation	22.4133	0.0649629	9.36063	0.0598514	3.49973	QuiesG	QuiesG	TRUE	FALSE
Ptprk	chr10-28229272-28230125	Twist1	-0.633077	0.000889706	0.00704832	TRIPOD.Xt	negative	level_1	chr10-28074820-28597397	+	chr12-33957671-33959817	-154878	No annotation	22.4133	3.6347e-06	14.3803	0.999938	20.154	EnhPois2	EnhPois	TRUE	FALSE
Echdc1	chr10-29346533-29347399	Klf5	-0.812308	2.54613e-06	0.000749837	TRIPOD.Xt	negative	level_1	chr10-29313166-29346661	+	chr14-99298691-99313405	-33800	eRNA	16.5607	5.41184e-15	3.74289	0.158161	16.9388	Tx2	Tx	TRUE	FALSE
Echdc1	chr10-29346533-29347399	Klf16	-0.688462	0.000207837	0.00765101	TRIPOD.Xt	negative	level_1	chr10-29313166-29346661	+	chr10-80567124-80577321	-33800	eRNA	16.5607	2.80517e-11	3.41225	0.158161	16.9388	Tx2	Tx	TRUE	FALSE
Echdc1	chr10-29346533-29347399	Sp2	-0.731538	5.17721e-05	0.00381172	TRIPOD.Xt	negative	level_1	chr10-29313166-29346661	+	chr11-96953340-96982959	-33800	eRNA	16.5607	2.22739e-14	3.15814	0.158161	16.9388	Tx2	Tx	TRUE	FALSE
Echdc1	chr10-29346533-29347399	Klf4	-0.848462	2.13527e-06	0.00125768	TRIPOD.Xt	negative	level_1	chr10-29313166-29346661	+	chr4-55527143-55532466	-33800	eRNA	16.5607	5.60737e-16	4.16545	0.158161	16.9388	Tx2	Tx	TRUE	FALSE
Tspyl1	chr10-34087503-34088394	Nfyb	-0.769622	4.25756e-05	0.00648974	TRIPOD.Xt	negative	level_1	chr10-34282190-34285275	+	chr10-82748701-82764144	194242	No annotation	15.0271	7.16387e-09	3.36716	0.356856	5.03382	Quies	Quies	TRUE	FALSE
Fyn	chr10-39469008-39469784	Thap11	-0.729323	0.000391689	0.00938301	TRIPOD.Xt	negative	level_1	chr10-39368855-39565381	+	chr8-105855103-105856950	-100541	No annotation	4.17442	9.28334e-05	16.2624	0.999938	5.05659	EnhPois2	EnhPois	TRUE	FALSE
Cd164	chr10-41678520-41679428	Arnt	-0.696154	0.000165372	0.00406523	TRIPOD.Xt	negative	level_1	chr10-41519414-41531048	+	chr3-95434388-95497240	-159560	eRNA	18.9207	5.60737e-16	5.24691	0.000923272	20.9714	EnhPois2;EnhPois1;QuiesG	QuiesG	TRUE	FALSE
Cd164	chr10-41682559-41683481	Arnt	-0.784615	6.28595e-06	0.00108167	TRIPOD.Xt	negative	level_1	chr10-41519414-41531048	+	chr3-95434388-95497240	-163606	No annotation	18.9207	5.60737e-16	5.24691	0.133071	22.9331	EnhPois2	EnhPr	TRUE	FALSE
Cd164	chr10-41699364-41700254	Arnt	-0.767826	1.90066e-05	0.00157474	TRIPOD.Xt	negative	level_1	chr10-41519414-41531048	+	chr3-95434388-95497240	-180395	No annotation	18.9207	5.60737e-16	5.24691	0.00359775	6.81197	EnhPois2;EnhLo1	EnhPr	TRUE	FALSE
Cd164	chr10-41676417-41677367	Klf1	-0.731538	5.17721e-05	0.00257365	TRIPOD.Xt	negative	level_1	chr10-41519414-41531048	+	chr8-84901928-84905295	-157478	No annotation	18.9207	5.60737e-16	4.38981	0.000311763	22.3841	QuiesG	QuiesG	TRUE	FALSE
Cd164	chr10-41699364-41700254	Klf1	-0.685217	0.000315803	0.00593657	TRIPOD.Xt	negative	level_1	chr10-41519414-41531048	+	chr8-84901928-84905295	-180395	No annotation	18.9207	5.60737e-16	4.38981	0.00359775	6.81197	EnhPois2;EnhLo1	EnhPr	TRUE	FALSE
Cd164	chr10-41676417-41677367	Klf5	-0.673077	0.000321272	0.00598905	TRIPOD.Xt	negative	level_1	chr10-41519414-41531048	+	chr14-99298691-99313405	-157478	No annotation	18.9207	5.41184e-15	3.74289	0.000311763	22.3841	QuiesG	QuiesG	TRUE	FALSE
Cd164	chr10-41699364-41700254	Creb3l2	-0.768696	1.83204e-05	0.00163931	TRIPOD.Xt	negative	level_1	chr10-41519414-41531048	+	chr6-37327255-37442146	-180395	No annotation	18.9207	7.59566e-14	5.27868	0.00359775	6.81197	EnhPois2;EnhLo1	EnhPr	TRUE	FALSE
Cd164	chr10-41635942-41636824	Lin54	-0.651538	0.000566388	0.00801905	TRIPOD.Xt	negative	level_1	chr10-41519414-41531048	+	chr5-100441918-100500639	-116969	No annotation	18.9207	4.80787e-05	3.99664	0.403571	2.1829	EnhPois2	EnhPois	TRUE	FALSE
Cd164	chr10-41678520-41679428	Hey2	-0.706923	0.000118496	0.00348783	TRIPOD.Xt	negative	level_1	chr10-41519414-41531048	+	chr10-30832359-30842801	-159560	eRNA	18.9207	5.60737e-16	5.47537	0.000923272	20.9714	EnhPois2;EnhPois1;QuiesG	QuiesG	TRUE	FALSE
Cd164	chr10-41699364-41700254	Hey2	-0.773043	1.52075e-05	0.00170096	TRIPOD.Xt	negative	level_1	chr10-41519414-41531048	+	chr10-30832359-30842801	-180395	No annotation	18.9207	5.60737e-16	5.47537	0.00359775	6.81197	EnhPois2;EnhLo1	EnhPr	TRUE	FALSE
Cd164	chr10-41682559-41683481	Klf13	-0.726923	6.09292e-05	0.00257167	TRIPOD.Xt	negative	level_1	chr10-41519414-41531048	+	chr7-63886347-63938915	-163606	No annotation	18.9207	4.75538e-14	3.58377	0.133071	22.9331	EnhPois2	EnhPr	TRUE	FALSE
Cd164	chr10-41574249-41575058	Meis2	-0.648462	0.00061193	0.00839809	TRIPOD.Xt	negative	level_1	chr10-41519414-41531048	+	chr2-115863064-116065839	-55239.5	No annotation	18.9207	4.27361e-07	3.92871	0.838948	19.8134	EnhPois2	EnhPois	TRUE	FALSE
Cd164	chr10-41604765-41605711	Meis2	-0.656154	0.000503523	0.00745947	TRIPOD.Xt	negative	level_1	chr10-41519414-41531048	+	chr2-115863064-116065839	-85824	eRNA	18.9207	4.27361e-07	3.92871	7.36544e-07	21.8924	Enh	Enh	TRUE	FALSE
Cd164	chr10-41699364-41700254	Pou2f1	-0.667826	0.000501799	0.0074835	TRIPOD.Xt	negative	level_1	chr10-41519414-41531048	+	chr1-165865154-166002678	-180395	No annotation	18.9207	1.14737e-08	4.09535	0.00359775	6.81197	EnhPois2;EnhLo1	EnhPr	TRUE	FALSE
Cd164	chr10-41574249-41575058	Tgif1	-0.687692	0.000212555	0.00466162	TRIPOD.Xt	negative	level_1	chr10-41519414-41531048	+	chr17-70844205-70853546	-55239.5	No annotation	18.9207	1.99957e-07	6.55123	0.838948	19.8134	EnhPois2	EnhPois	TRUE	FALSE
Cd164	chr10-41574249-41575058	Tgif2	-0.713077	9.72133e-05	0.00315168	TRIPOD.Xt	negative	level_1	chr10-41519414-41531048	+	chr2-156840007-156855570	-55239.5	No annotation	18.9207	4.49608e-11	5.60562	0.838948	19.8134	EnhPois2	EnhPois	TRUE	FALSE
Cd164	chr10-41678520-41679428	Bhlhe40	-0.643077	0.00069919	0.00909353	TRIPOD.Xt	negative	level_1	chr10-41519414-41531048	+	chr6-108660629-108666925	-159560	eRNA	18.9207	5.60737e-16	4.19936	0.000923272	20.9714	EnhPois2;EnhPois1;QuiesG	QuiesG	TRUE	FALSE
Cd164	chr10-41682559-41683481	Bhlhe40	-0.731538	5.17721e-05	0.00246413	TRIPOD.Xt	negative	level_1	chr10-41519414-41531048	+	chr6-108660629-108666925	-163606	No annotation	18.9207	5.60737e-16	4.19936	0.133071	22.9331	EnhPois2	EnhPr	TRUE	FALSE
Cd164	chr10-41678520-41679428	Hes7	-0.712308	9.96802e-05	0.00318549	TRIPOD.Xt	negative	level_1	chr10-41519414-41531048	+	chr11-69120404-69124055	-159560	eRNA	18.9207	5.60737e-16	5.09847	0.000923272	20.9714	EnhPois2;EnhPois1;QuiesG	QuiesG	TRUE	FALSE
Cd164	chr10-41699364-41700254	Hey1	-0.793913	6.01498e-06	0.00122323	TRIPOD.Xt	negative	level_1	chr10-41519414-41531048	+	chr3-8663359-8667256	-180395	No annotation	18.9207	5.60737e-16	5.45031	0.00359775	6.81197	EnhPois2;EnhLo1	EnhPr	TRUE	FALSE
Cd164	chr10-41678520-41679428	Max	-0.702308	0.000136963	0.00364746	TRIPOD.Xt	negative	level_1	chr10-41519414-41531048	+	chr12-76937269-76962248	-159560	eRNA	18.9207	5.60737e-16	5.24329	0.000923272	20.9714	EnhPois2;EnhPois1;QuiesG	QuiesG	TRUE	FALSE
Cd164	chr10-41682559-41683481	Max	-0.795385	4.14238e-06	0.00132379	TRIPOD.Xt	negative	level_1	chr10-41519414-41531048	+	chr12-76937269-76962248	-163606	No annotation	18.9207	5.60737e-16	5.24329	0.133071	22.9331	EnhPois2	EnhPr	TRUE	FALSE
Cd164	chr10-41678520-41679428	Mnt	-0.722308	7.14453e-05	0.00280391	TRIPOD.Xt	negative	level_1	chr10-41519414-41531048	+	chr11-74830920-74845725	-159560	eRNA	18.9207	5.60737e-16	5.40095	0.000923272	20.9714	EnhPois2;EnhPois1;QuiesG	QuiesG	TRUE	FALSE
Cd164	chr10-41682559-41683481	Mnt	-0.777692	8.36869e-06	0.00117005	TRIPOD.Xt	negative	level_1	chr10-41519414-41531048	+	chr11-74830920-74845725	-163606	No annotation	18.9207	5.60737e-16	5.40095	0.133071	22.9331	EnhPois2	EnhPr	TRUE	FALSE
Cd164	chr10-41682559-41683481	Hif1a	-0.726923	6.09292e-05	0.00252405	TRIPOD.Xt	negative	level_1	chr10-41519414-41531048	+	chr12-73901375-73947530	-163606	No annotation	18.9207	5.60737e-16	4.71393	0.133071	22.9331	EnhPois2	EnhPr	TRUE	FALSE
Cd164	chr10-41678520-41679428	Pax5	-0.700769	0.000143641	0.0036934	TRIPOD.Xt	negative	level_1	chr10-41519414-41531048	+	chr4-44531145-44710487	-159560	eRNA	18.9207	1.37628e-09	4.72521	0.000923272	20.9714	EnhPois2;EnhPois1;QuiesG	QuiesG	TRUE	FALSE
Cd164	chr10-41595259-41596119	Pbx3	-0.793913	6.01498e-06	0.00112129	TRIPOD.Xt	negative	level_1	chr10-41519414-41531048	+	chr2-34171457-34373142	-76275	eRNA	18.9207	3.88113e-15	4.50336	0.00533014	21.74	Enh;EnhLo1	Enh	TRUE	FALSE
Cd164	chr10-41678520-41679428	Arnt2	-0.656154	0.000503523	0.00736196	TRIPOD.Xt	negative	level_1	chr10-41519414-41531048	+	chr7-84246281-84409959	-159560	eRNA	18.9207	2.32576e-15	4.39791	0.000923272	20.9714	EnhPois2;EnhPois1;QuiesG	QuiesG	TRUE	FALSE
Cd164	chr10-41635942-41636824	Gli3	-0.679231	0.000270796	0.00531377	TRIPOD.Xt	negative	level_1	chr10-41519414-41531048	+	chr13-15463235-15730026	-116969	No annotation	18.9207	7.2314e-11	4.79098	0.403571	2.1829	EnhPois2	EnhPois	TRUE	FALSE
Cd164	chr10-41676417-41677367	Gli3	-0.790769	4.92198e-06	0.00110105	TRIPOD.Xt	negative	level_1	chr10-41519414-41531048	+	chr13-15463235-15730026	-157478	No annotation	18.9207	7.2314e-11	4.79098	0.000311763	22.3841	QuiesG	QuiesG	TRUE	FALSE
Cd164	chr10-41699364-41700254	Gli3	-0.714783	0.00013207	0.00364742	TRIPOD.Xt	negative	level_1	chr10-41519414-41531048	+	chr13-15463235-15730026	-180395	No annotation	18.9207	7.2314e-11	4.79098	0.00359775	6.81197	EnhPois2;EnhLo1	EnhPr	TRUE	FALSE
Cd164	chr10-41699364-41700254	Hes6	-0.813043	2.84765e-06	0.00159255	TRIPOD.Xt	negative	level_1	chr10-41519414-41531048	+	chr1-91411483-91414038	-180395	No annotation	18.9207	5.60737e-16	5.66281	0.00359775	6.81197	EnhPois2;EnhLo1	EnhPr	TRUE	FALSE
Cd164	chr10-41699364-41700254	Klf11	-0.677391	0.000390548	0.00661861	TRIPOD.Xt	negative	level_1	chr10-41519414-41531048	+	chr12-24651371-24662774	-180395	No annotation	18.9207	3.87797e-14	3.53135	0.00359775	6.81197	EnhPois2;EnhLo1	EnhPr	TRUE	FALSE
Cd164	chr10-41676417-41677367	Klf2	-0.656923	0.000493649	0.00756365	TRIPOD.Xt	negative	level_1	chr10-41519414-41531048	+	chr8-72319033-72321656	-157478	No annotation	18.9207	2.32576e-15	3.71869	0.000311763	22.3841	QuiesG	QuiesG	TRUE	FALSE
Cd164	chr10-41699364-41700254	Klf2	-0.669565	0.000479781	0.00755825	TRIPOD.Xt	negative	level_1	chr10-41519414-41531048	+	chr8-72319033-72321656	-180395	No annotation	18.9207	2.32576e-15	3.71869	0.00359775	6.81197	EnhPois2;EnhLo1	EnhPr	TRUE	FALSE
Cd164	chr10-41676417-41677367	Klf6	-0.673077	0.000321272	0.00593955	TRIPOD.Xt	negative	level_1	chr10-41519414-41531048	+	chr13-5861489-5870393	-157478	No annotation	18.9207	2.32576e-15	3.86883	0.000311763	22.3841	QuiesG	QuiesG	TRUE	FALSE
Cd164	chr10-41699364-41700254	Klf6	-0.705217	0.000177414	0.00422208	TRIPOD.Xt	negative	level_1	chr10-41519414-41531048	+	chr13-5861489-5870393	-180395	No annotation	18.9207	2.32576e-15	3.86883	0.00359775	6.81197	EnhPois2;EnhLo1	EnhPr	TRUE	FALSE
Cd164	chr10-41574249-41575058	Rfx7	-0.701538	0.000140268	0.0036486	TRIPOD.Xt	negative	level_1	chr10-41519414-41531048	+	chr9-72532240-72622937	-55239.5	No annotation	18.9207	6.2701e-08	4.79337	0.838948	19.8134	EnhPois2	EnhPois	TRUE	FALSE
Cd164	chr10-41627021-41627918	Rfx7	-0.673913	0.000428291	0.00709694	TRIPOD.Xt	negative	level_1	chr10-41519414-41531048	+	chr9-72532240-72622937	-108056	No annotation	18.9207	6.2701e-08	4.79337	0.165563	19.1554	Quies	Quies	TRUE	FALSE
Cd164	chr10-41635942-41636824	Gli2	-0.728462	5.77334e-05	0.00248365	TRIPOD.Xt	negative	level_1	chr10-41519414-41531048	+	chr1-118834132-119053619	-116969	No annotation	18.9207	1.52939e-13	5.03952	0.403571	2.1829	EnhPois2	EnhPois	TRUE	FALSE
Cd164	chr10-41676417-41677367	Gli2	-0.807692	2.82675e-06	0.00210782	TRIPOD.Xt	negative	level_1	chr10-41519414-41531048	+	chr1-118834132-119053619	-157478	No annotation	18.9207	1.52939e-13	5.03952	0.000311763	22.3841	QuiesG	QuiesG	TRUE	FALSE
Cd164	chr10-41682559-41683481	Gli2	-0.650769	0.000577492	0.00802391	TRIPOD.Xt	negative	level_1	chr10-41519414-41531048	+	chr1-118834132-119053619	-163606	No annotation	18.9207	1.52939e-13	5.03952	0.133071	22.9331	EnhPois2	EnhPr	TRUE	FALSE
Cd164	chr10-41699364-41700254	Gli2	-0.729565	8.13296e-05	0.00293442	TRIPOD.Xt	negative	level_1	chr10-41519414-41531048	+	chr1-118834132-119053619	-180395	No annotation	18.9207	1.52939e-13	5.03952	0.00359775	6.81197	EnhPois2;EnhLo1	EnhPr	TRUE	FALSE
Cd164	chr10-41699364-41700254	Sp1	-0.674783	0.000418577	0.00698774	TRIPOD.Xt	negative	level_1	chr10-41519414-41531048	+	chr15-102406143-102436404	-180395	No annotation	18.9207	1.2905e-14	3.62745	0.00359775	6.81197	EnhPois2;EnhLo1	EnhPr	TRUE	FALSE
Cd164	chr10-41699364-41700254	Sp3	-0.669565	0.000479781	0.00750539	TRIPOD.Xt	negative	level_1	chr10-41519414-41531048	+	chr2-72936427-72980446	-180395	No annotation	18.9207	6.64855e-15	3.41783	0.00359775	6.81197	EnhPois2;EnhLo1	EnhPr	TRUE	FALSE
Cd164	chr10-41595259-41596119	Klf4	-0.716522	0.000124983	0.00353906	TRIPOD.Xt	negative	level_1	chr10-41519414-41531048	+	chr4-55527143-55532466	-76275	eRNA	18.9207	5.60737e-16	4.16545	0.00533014	21.74	Enh;EnhLo1	Enh	TRUE	FALSE
Cd164	chr10-41676417-41677367	Klf4	-0.683077	0.000242826	0.0049835	TRIPOD.Xt	negative	level_1	chr10-41519414-41531048	+	chr4-55527143-55532466	-157478	No annotation	18.9207	5.60737e-16	4.16545	0.000311763	22.3841	QuiesG	QuiesG	TRUE	FALSE
Cd164	chr10-41699364-41700254	Klf4	-0.695652	0.000235257	0.00491841	TRIPOD.Xt	negative	level_1	chr10-41519414-41531048	+	chr4-55527143-55532466	-180395	No annotation	18.9207	5.60737e-16	4.16545	0.00359775	6.81197	EnhPois2;EnhLo1	EnhPr	TRUE	FALSE
Cd164	chr10-41676417-41677367	Klf9	-0.71	0.000107405	0.003384	TRIPOD.Xt	negative	level_1	chr10-41519414-41531048	+	chr19-23141226-23166911	-157478	No annotation	18.9207	6.58471e-14	4.38865	0.000311763	22.3841	QuiesG	QuiesG	TRUE	FALSE
Cd164	chr10-41699364-41700254	Klf9	-0.732174	7.43648e-05	0.00281956	TRIPOD.Xt	negative	level_1	chr10-41519414-41531048	+	chr19-23141226-23166911	-180395	No annotation	18.9207	6.58471e-14	4.38865	0.00359775	6.81197	EnhPois2;EnhLo1	EnhPr	TRUE	FALSE
Cd164	chr10-41574249-41575058	Mxi1	-0.703077	0.000133725	0.00364807	TRIPOD.Xt	negative	level_1	chr10-41519414-41531048	+	chr19-53310506-53375810	-55239.5	No annotation	18.9207	9.04374e-13	6.75875	0.838948	19.8134	EnhPois2	EnhPois	TRUE	FALSE
Cd164	chr10-41595259-41596119	Mxi1	-0.75913	2.72017e-05	0.00190157	TRIPOD.Xt	negative	level_1	chr10-41519414-41531048	+	chr19-53310506-53375810	-76275	eRNA	18.9207	9.04374e-13	6.75875	0.00533014	21.74	Enh;EnhLo1	Enh	TRUE	FALSE
Cd164	chr10-41635942-41636824	Mxi1	-0.756923	1.9751e-05	0.00152355	TRIPOD.Xt	negative	level_1	chr10-41519414-41531048	+	chr19-53310506-53375810	-116969	No annotation	18.9207	9.04374e-13	6.75875	0.403571	2.1829	EnhPois2	EnhPois	TRUE	FALSE
Cd164	chr10-41558160-41559048	Tead1	-0.666923	0.000379586	0.0065318	TRIPOD.Xt	negative	level_1	chr10-41519414-41531048	+	chr7-112679318-112906807	-39190	eRNA	18.9207	6.85137e-05	5.45667	0.474546	19.1759	Quies	Quies	TRUE	FALSE
Cd164	chr10-41595259-41596119	Usf1	-0.741739	5.29605e-05	0.00246818	TRIPOD.Xt	negative	level_1	chr10-41519414-41531048	+	chr1-171411313-171419142	-76275	eRNA	18.9207	3.34349e-12	4.34416	0.00533014	21.74	Enh;EnhLo1	Enh	TRUE	FALSE
Cd164	chr10-41699364-41700254	Usf1	-0.682609	0.000339237	0.00607098	TRIPOD.Xt	negative	level_1	chr10-41519414-41531048	+	chr1-171411313-171419142	-180395	No annotation	18.9207	3.34349e-12	4.34416	0.00359775	6.81197	EnhPois2;EnhLo1	EnhPr	TRUE	FALSE
Cd164	chr10-41595259-41596119	Usf2	-0.749565	3.95641e-05	0.00221262	TRIPOD.Xt	negative	level_1	chr10-41519414-41531048	+	chr7-30945252-30956803	-76275	eRNA	18.9207	1.29734e-12	4.33995	0.00533014	21.74	Enh;EnhLo1	Enh	TRUE	FALSE
Cd164	chr10-41699364-41700254	Usf2	-0.68	0.000364127	0.0064138	TRIPOD.Xt	negative	level_1	chr10-41519414-41531048	+	chr7-30945252-30956803	-180395	No annotation	18.9207	1.29734e-12	4.33995	0.00359775	6.81197	EnhPois2;EnhLo1	EnhPr	TRUE	FALSE
Snx3	chr10-42478074-42478944	Rreb1	-0.702308	0.000136963	0.000812167	TRIPOD.Xt	negative	level_1	chr10-42502030-42535381	+	chr13-37778400-37952002	23521	No annotation	15.4432	1.24464e-07	2.61345	0.999938	12.5139	TssA	Tss	TRUE	FALSE
Snx3	chr10-42478074-42478944	Nrf1	-0.759231	1.79946e-05	0.000185715	TRIPOD.Xt	negative	level_1	chr10-42502030-42535381	+	chr6-30047988-30153458	23521	No annotation	15.4432	2.20116e-08	2.70631	0.999938	12.5139	TssA	Tss	TRUE	FALSE
Snx3	chr10-42478074-42478944	Irf1	-0.664615	0.000403673	0.00185635	TRIPOD.Xt	negative	level_1	chr10-42502030-42535381	+	chr11-53770014-53778374	23521	No annotation	15.4432	3.52477e-11	2.01732	0.999938	12.5139	TssA	Tss	TRUE	FALSE
Snx3	chr10-42478074-42478944	Klf5	-0.753077	2.30238e-05	0.000222344	TRIPOD.Xt	negative	level_1	chr10-42502030-42535381	+	chr14-99298691-99313405	23521	No annotation	15.4432	5.41184e-15	3.74289	0.999938	12.5139	TssA	Tss	TRUE	FALSE
Snx3	chr10-42478074-42478944	Klf13	-0.774615	9.51807e-06	0.000126161	TRIPOD.Xt	negative	level_1	chr10-42502030-42535381	+	chr7-63886347-63938915	23521	No annotation	15.4432	4.75538e-14	3.58377	0.999938	12.5139	TssA	Tss	TRUE	FALSE
Snx3	chr10-42478074-42478944	Sp4	-0.762308	1.58738e-05	0.000170329	TRIPOD.Xt	negative	level_1	chr10-42502030-42535381	+	chr12-118234933-118301440	23521	No annotation	15.4432	3.72236e-14	3.49853	0.999938	12.5139	TssA	Tss	TRUE	FALSE
Snx3	chr10-42478074-42478944	Klf16	-0.766154	1.35475e-05	0.000152635	TRIPOD.Xt	negative	level_1	chr10-42502030-42535381	+	chr10-80567124-80577321	23521	No annotation	15.4432	2.80517e-11	3.41225	0.999938	12.5139	TssA	Tss	TRUE	FALSE
Snx3	chr10-42478074-42478944	Klf12	-0.695385	0.000169253	0.000949504	TRIPOD.Xt	negative	level_1	chr10-42502030-42535381	+	chr14-99874486-100149764	23521	No annotation	15.4432	1.52853e-14	3.85746	0.999938	12.5139	TssA	Tss	TRUE	FALSE
Snx3	chr10-42478074-42478944	Klf10	-0.722308	7.14453e-05	0.000495354	TRIPOD.Xt	negative	level_1	chr10-42502030-42535381	+	chr15-38294413-38300707	23521	No annotation	15.4432	6.07178e-14	3.74846	0.999938	12.5139	TssA	Tss	TRUE	FALSE
Snx3	chr10-42478074-42478944	Klf11	-0.723077	6.95916e-05	0.000487501	TRIPOD.Xt	negative	level_1	chr10-42502030-42535381	+	chr12-24651371-24662774	23521	No annotation	15.4432	3.87797e-14	3.53135	0.999938	12.5139	TssA	Tss	TRUE	FALSE
Snx3	chr10-42478074-42478944	Klf15	-0.75	2.59814e-05	0.000234179	TRIPOD.Xt	negative	level_1	chr10-42502030-42535381	+	chr6-90462576-90475238	23521	No annotation	15.4432	5.60737e-16	2.89019	0.999938	12.5139	TssA	Tss	TRUE	FALSE
Snx3	chr10-42478074-42478944	Klf2	-0.713846	9.47989e-05	0.000616193	TRIPOD.Xt	negative	level_1	chr10-42502030-42535381	+	chr8-72319033-72321656	23521	No annotation	15.4432	2.32576e-15	3.71869	0.999938	12.5139	TssA	Tss	TRUE	FALSE
Snx3	chr10-42478074-42478944	Klf3	-0.686154	0.000222264	0.00118308	TRIPOD.Xt	negative	level_1	chr10-42502030-42535381	+	chr5-64803523-64830129	23521	No annotation	15.4432	1.62248e-14	3.73745	0.999938	12.5139	TssA	Tss	TRUE	FALSE
Snx3	chr10-42478074-42478944	Klf6	-0.694615	0.000173213	0.000959768	TRIPOD.Xt	negative	level_1	chr10-42502030-42535381	+	chr13-5861489-5870393	23521	No annotation	15.4432	2.32576e-15	3.86883	0.999938	12.5139	TssA	Tss	TRUE	FALSE
Snx3	chr10-42478074-42478944	Sp9	-0.731538	5.17721e-05	0.000397704	TRIPOD.Xt	negative	level_1	chr10-42502030-42535381	+	chr2-73271925-73284706	23521	No annotation	15.4432	1.79499e-12	3.13521	0.999938	12.5139	TssA	Tss	TRUE	FALSE
Snx3	chr10-42478074-42478944	Sp1	-0.738462	4.02661e-05	0.00033195	TRIPOD.Xt	negative	level_1	chr10-42502030-42535381	+	chr15-102406143-102436404	23521	No annotation	15.4432	1.2905e-14	3.62745	0.999938	12.5139	TssA	Tss	TRUE	FALSE
Snx3	chr10-42478074-42478944	Sp2	-0.770769	1.11799e-05	0.000136173	TRIPOD.Xt	negative	level_1	chr10-42502030-42535381	+	chr11-96953340-96982959	23521	No annotation	15.4432	2.22739e-14	3.15814	0.999938	12.5139	TssA	Tss	TRUE	FALSE
Snx3	chr10-42478074-42478944	Sp3	-0.746154	3.01473e-05	0.00026467	TRIPOD.Xt	negative	level_1	chr10-42502030-42535381	+	chr2-72936427-72980446	23521	No annotation	15.4432	6.64855e-15	3.41783	0.999938	12.5139	TssA	Tss	TRUE	FALSE
Snx3	chr10-42478074-42478944	Tfec	-0.728462	5.77334e-05	0.000428877	TRIPOD.Xt	negative	level_1	chr10-42502030-42535381	+	chr6-16833381-16898441	23521	No annotation	15.4432	2.55223e-14	4.43851	0.999938	12.5139	TssA	Tss	TRUE	FALSE
Snx3	chr10-42478074-42478944	Zbtb14	-0.800769	3.44786e-06	6.38563e-05	TRIPOD.Xt	negative	level_1	chr10-42502030-42535381	+	chr17-69383050-69390750	23521	No annotation	15.4432	9.14793e-11	2.9925	0.999938	12.5139	TssA	Tss	TRUE	FALSE
Snx3	chr10-42478074-42478944	Egr1	-0.752308	2.37337e-05	0.000224391	TRIPOD.Xt	negative	level_1	chr10-42502030-42535381	+	chr18-34859823-34864984	23521	No annotation	15.4432	9.64988e-11	3.25828	0.999938	12.5139	TssA	Tss	TRUE	FALSE
Snx3	chr10-42478074-42478944	Klf4	-0.744615	3.19713e-05	0.000277084	TRIPOD.Xt	negative	level_1	chr10-42502030-42535381	+	chr4-55527143-55532466	23521	No annotation	15.4432	5.60737e-16	4.16545	0.999938	12.5139	TssA	Tss	TRUE	FALSE
Snx3	chr10-42478074-42478944	Klf9	-0.680769	0.000259294	0.00133295	TRIPOD.Xt	negative	level_1	chr10-42502030-42535381	+	chr19-23141226-23166911	23521	No annotation	15.4432	6.58471e-14	4.38865	0.999938	12.5139	TssA	Tss	TRUE	FALSE
Dcbld1	chr10-52374421-52375308	Sox9	-0.664957	0.000296677	0.00485561	TRIPOD.Xt	negative	level_1	chr10-52233619-52321378	+	chr11-112782224-112787760	-141246	eRNA	12.6292	2.84882e-06	20.5775	0.729481	12.2653	EnhPois2	EnhPois	TRUE	FALSE
Dcbld1	chr10-52374421-52375308	Sox5	-0.874188	1.81291e-06	0.00178028	TRIPOD.Xt	negative	level_1	chr10-52233619-52321378	+	chr6-143828425-144781977	-141246	eRNA	12.6292	1.1911e-07	0.446588	0.729481	12.2653	EnhPois2	EnhPois	TRUE	FALSE
Dcbld1	chr10-52374421-52375308	Arid3a	-0.720342	5.2995e-05	0.00167875	TRIPOD.Xt	negative	level_1	chr10-52233619-52321378	+	chr10-79927043-79955018	-141246	eRNA	12.6292	0.000186962	22.8808	0.729481	12.2653	EnhPois2	EnhPois	TRUE	FALSE
Dcbld1	chr10-52374421-52375308	Sox13	-0.828376	1.96459e-06	0.000482307	TRIPOD.Xt	negative	level_1	chr10-52233619-52321378	+	chr1-133382303-133424377	-141246	eRNA	12.6292	0.000408001	0.0855913	0.729481	12.2653	EnhPois2	EnhPois	TRUE	FALSE
Pln	chr10-53461081-53461956	Arnt	-0.75	2.59814e-05	0.000225519	TRIPOD.Xt	negative	level_1	chr10-53337686-53345999	+	chr3-95434388-95497240	-123832	No annotation	15.2518	5.60737e-16	5.24691	0.0127183	5.454	EnhPois2;EnhPois1;QuiesG	EnhLo;EnhPr;Enh	TRUE	FALSE
Pln	chr10-53461081-53461956	Rreb1	-0.632308	0.000906042	0.0043264	TRIPOD.Xt	negative	level_1	chr10-53337686-53345999	+	chr13-37778400-37952002	-123832	No annotation	15.2518	1.24464e-07	2.61345	0.0127183	5.454	EnhPois2;EnhPois1;QuiesG	EnhLo;EnhPr;Enh	TRUE	FALSE
Pln	chr10-53499272-53500168	Sox5	-0.635385	0.000842203	0.0041018	TRIPOD.Xt	negative	level_1	chr10-53337686-53345999	+	chr6-143828425-144781977	-162034	No annotation	15.2518	1.1911e-07	0.446588	0.999938	9.36526	Quies	Quies	TRUE	FALSE
Pln	chr10-53461081-53461956	Klf1	-0.758462	1.85637e-05	0.000170211	TRIPOD.Xt	negative	level_1	chr10-53337686-53345999	+	chr8-84901928-84905295	-123832	No annotation	15.2518	5.60737e-16	4.38981	0.0127183	5.454	EnhPois2;EnhPois1;QuiesG	EnhLo;EnhPr;Enh	TRUE	FALSE
Pln	chr10-53499272-53500168	Klf1	-0.671538	0.000335079	0.00186974	TRIPOD.Xt	negative	level_1	chr10-53337686-53345999	+	chr8-84901928-84905295	-162034	No annotation	15.2518	5.60737e-16	4.38981	0.999938	9.36526	Quies	Quies	TRUE	FALSE
Pln	chr10-53528108-53528984	Klf1	-0.74	3.80342e-05	0.000305682	TRIPOD.Xt	negative	level_1	chr10-53337686-53345999	+	chr8-84901928-84905295	-190860	No annotation	15.2518	5.60737e-16	4.38981	0.999938	12.8689	QuiesG	EnhPr	TRUE	FALSE
Pln	chr10-53503190-53504031	Nrf1	-0.791538	0.000132507	0.00086262	TRIPOD.Xt	negative	level_1	chr10-53337686-53345999	+	chr6-30047988-30153458	-165924	eRNA	15.2518	2.20116e-08	2.70631	0.999938	3.56917	EnhPois1;TssAFlnk2	TssFlnk	TRUE	FALSE
Pln	chr10-53528108-53528984	Pou2f2	-0.675385	0.000301475	0.00174195	TRIPOD.Xt	negative	level_1	chr10-53337686-53345999	+	chr7-25087344-25159922	-190860	No annotation	15.2518	9.33831e-12	2.54373	0.999938	12.8689	QuiesG	EnhPr	TRUE	FALSE
Pln	chr10-53461081-53461956	Irf1	-0.684615	0.000232351	0.0014049	TRIPOD.Xt	negative	level_1	chr10-53337686-53345999	+	chr11-53770014-53778374	-123832	No annotation	15.2518	3.52477e-11	2.01732	0.0127183	5.454	EnhPois2;EnhPois1;QuiesG	EnhLo;EnhPr;Enh	TRUE	FALSE
Pln	chr10-53461081-53461956	Klf5	-0.891538	2.1659e-06	7.16948e-05	TRIPOD.Xt	negative	level_1	chr10-53337686-53345999	+	chr14-99298691-99313405	-123832	No annotation	15.2518	5.41184e-15	3.74289	0.0127183	5.454	EnhPois2;EnhPois1;QuiesG	EnhLo;EnhPr;Enh	TRUE	FALSE
Pln	chr10-53528108-53528984	Klf5	-0.809231	2.72281e-06	4.62404e-05	TRIPOD.Xt	negative	level_1	chr10-53337686-53345999	+	chr14-99298691-99313405	-190860	No annotation	15.2518	5.41184e-15	3.74289	0.999938	12.8689	QuiesG	EnhPr	TRUE	FALSE
Pln	chr10-53466559-53467462	Lin54	-0.770175	0.000173456	0.00107203	TRIPOD.Xt	negative	level_1	chr10-53337686-53345999	+	chr5-100441918-100500639	-129324	No annotation	15.2518	4.80787e-05	3.99664	0.999938	9.14685	QuiesG	QuiesG	TRUE	FALSE
Pln	chr10-53503190-53504031	Lin54	-0.818369	3.33357e-05	0.000277041	TRIPOD.Xt	negative	level_1	chr10-53337686-53345999	+	chr5-100441918-100500639	-165924	eRNA	15.2518	4.80787e-05	3.99664	0.999938	3.56917	EnhPois1;TssAFlnk2	TssFlnk	TRUE	FALSE
Pln	chr10-53461081-53461956	Sp4	-0.841538	2.09835e-06	0.00014636	TRIPOD.Xt	negative	level_1	chr10-53337686-53345999	+	chr12-118234933-118301440	-123832	No annotation	15.2518	3.72236e-14	3.49853	0.0127183	5.454	EnhPois2;EnhPois1;QuiesG	EnhLo;EnhPr;Enh	TRUE	FALSE
Pln	chr10-53499272-53500168	Zbtb7c	-0.68	0.000264992	0.00157304	TRIPOD.Xt	negative	level_1	chr10-53337686-53345999	+	chr18-75820178-76148561	-162034	No annotation	15.2518	2.77378e-08	2.5774	0.999938	9.36526	Quies	Quies	TRUE	FALSE
Pln	chr10-53461081-53461956	Klf16	-0.84	2.09265e-06	0.000177693	TRIPOD.Xt	negative	level_1	chr10-53337686-53345999	+	chr10-80567124-80577321	-123832	No annotation	15.2518	2.80517e-11	3.41225	0.0127183	5.454	EnhPois2;EnhPois1;QuiesG	EnhLo;EnhPr;Enh	TRUE	FALSE
Pln	chr10-53461081-53461956	Klf12	-0.778462	8.10434e-06	8.69658e-05	TRIPOD.Xt	negative	level_1	chr10-53337686-53345999	+	chr14-99874486-100149764	-123832	No annotation	15.2518	1.52853e-14	3.85746	0.0127183	5.454	EnhPois2;EnhPois1;QuiesG	EnhLo;EnhPr;Enh	TRUE	FALSE
Pln	chr10-53528108-53528984	Meis1	-0.631538	0.000922633	0.00439488	TRIPOD.Xt	negative	level_1	chr10-53337686-53345999	+	chr11-18879817-19018985	-190860	No annotation	15.2518	4.1239e-07	2.90787	0.999938	12.8689	QuiesG	EnhPr	TRUE	FALSE
Pln	chr10-53528108-53528984	Meis2	-0.711538	0.0001022	0.000695461	TRIPOD.Xt	negative	level_1	chr10-53337686-53345999	+	chr2-115863064-116065839	-190860	No annotation	15.2518	4.27361e-07	3.92871	0.999938	12.8689	QuiesG	EnhPr	TRUE	FALSE
Pln	chr10-53461081-53461956	Myc	-0.746154	3.01473e-05	0.000253783	TRIPOD.Xt	negative	level_1	chr10-53337686-53345999	+	chr15-61985341-61990374	-123832	No annotation	15.2518	5.60737e-16	5.434	0.0127183	5.454	EnhPois2;EnhPois1;QuiesG	EnhLo;EnhPr;Enh	TRUE	FALSE
Pln	chr10-53499272-53500168	Pou5f1	-0.683846	0.000237539	0.00142743	TRIPOD.Xt	negative	level_1	chr10-53337686-53345999	+	chr17-35506018-35510772	-162034	No annotation	15.2518	7.66594e-08	3.27248	0.999938	9.36526	Quies	Quies	TRUE	FALSE
Pln	chr10-53499272-53500168	Gli3	-0.601538	0.0018084	0.00743538	TRIPOD.Xt	negative	level_1	chr10-53337686-53345999	+	chr13-15463235-15730026	-162034	No annotation	15.2518	7.2314e-11	4.79098	0.999938	9.36526	Quies	Quies	TRUE	FALSE
Pln	chr10-53461081-53461956	Klf10	-0.861538	2.2116e-06	5.60943e-05	TRIPOD.Xt	negative	level_1	chr10-53337686-53345999	+	chr15-38294413-38300707	-123832	No annotation	15.2518	6.07178e-14	3.74846	0.0127183	5.454	EnhPois2;EnhPois1;QuiesG	EnhLo;EnhPr;Enh	TRUE	FALSE
Pln	chr10-53461081-53461956	Klf2	-0.855385	2.17834e-06	6.75287e-05	TRIPOD.Xt	negative	level_1	chr10-53337686-53345999	+	chr8-72319033-72321656	-123832	No annotation	15.2518	2.32576e-15	3.71869	0.0127183	5.454	EnhPois2;EnhPois1;QuiesG	EnhLo;EnhPr;Enh	TRUE	FALSE
Pln	chr10-53461081-53461956	Klf3	-0.781538	7.1321e-06	7.78156e-05	TRIPOD.Xt	negative	level_1	chr10-53337686-53345999	+	chr5-64803523-64830129	-123832	No annotation	15.2518	1.62248e-14	3.73745	0.0127183	5.454	EnhPois2;EnhPois1;QuiesG	EnhLo;EnhPr;Enh	TRUE	FALSE
Pln	chr10-53461081-53461956	Klf6	-0.857692	2.19178e-06	5.9452e-05	TRIPOD.Xt	negative	level_1	chr10-53337686-53345999	+	chr13-5861489-5870393	-123832	No annotation	15.2518	2.32576e-15	3.86883	0.0127183	5.454	EnhPois2;EnhPois1;QuiesG	EnhLo;EnhPr;Enh	TRUE	FALSE
Pln	chr10-53461081-53461956	Maz	-0.730769	5.32103e-05	0.000405936	TRIPOD.Xt	negative	level_1	chr10-53337686-53345999	+	chr7-127022143-127026479	-123832	No annotation	15.2518	4.27361e-07	3.48131	0.0127183	5.454	EnhPois2;EnhPois1;QuiesG	EnhLo;EnhPr;Enh	TRUE	FALSE
Pln	chr10-53461081-53461956	Sp1	-0.839231	2.0903e-06	0.000185562	TRIPOD.Xt	negative	level_1	chr10-53337686-53345999	+	chr15-102406143-102436404	-123832	No annotation	15.2518	1.2905e-14	3.62745	0.0127183	5.454	EnhPois2;EnhPois1;QuiesG	EnhLo;EnhPr;Enh	TRUE	FALSE
Pln	chr10-53505258-53506125	Sp1	-0.909091	5.55408e-05	0.000415599	TRIPOD.Xt	negative	level_1	chr10-53337686-53345999	+	chr15-102406143-102436404	-168006	No annotation	15.2518	1.2905e-14	3.62745	0.999938	20.0192	QuiesG	Quies4	TRUE	FALSE
Pln	chr10-53528108-53528984	Sp2	-0.786154	5.90614e-06	7.12018e-05	TRIPOD.Xt	negative	level_1	chr10-53337686-53345999	+	chr11-96953340-96982959	-190860	No annotation	15.2518	2.22739e-14	3.15814	0.999938	12.8689	QuiesG	EnhPr	TRUE	FALSE
Pln	chr10-53461081-53461956	Sp3	-0.874615	2.241e-06	4.60703e-05	TRIPOD.Xt	negative	level_1	chr10-53337686-53345999	+	chr2-72936427-72980446	-123832	No annotation	15.2518	6.64855e-15	3.41783	0.0127183	5.454	EnhPois2;EnhPois1;QuiesG	EnhLo;EnhPr;Enh	TRUE	FALSE
Pln	chr10-53508930-53509817	Atf2	-0.736923	4.26107e-05	0.000336918	TRIPOD.Xt	negative	level_1	chr10-53337686-53345999	+	chr2-73816509-73892639	-171688	No annotation	15.2518	3.23008e-06	4.70484	0.999938	23.3372	QuiesG;EnhPois2;EnhPois1	EnhPr	TRUE	FALSE
Pln	chr10-53461081-53461956	Zbtb14	-0.836923	2.08566e-06	0.000226294	TRIPOD.Xt	negative	level_1	chr10-53337686-53345999	+	chr17-69383050-69390750	-123832	No annotation	15.2518	9.14793e-11	2.9925	0.0127183	5.454	EnhPois2;EnhPois1;QuiesG	EnhLo;EnhPr;Enh	TRUE	FALSE
Pln	chr10-53461081-53461956	Egr1	-0.717692	8.34812e-05	0.000588588	TRIPOD.Xt	negative	level_1	chr10-53337686-53345999	+	chr18-34859823-34864984	-123832	No annotation	15.2518	9.64988e-11	3.25828	0.0127183	5.454	EnhPois2;EnhPois1;QuiesG	EnhLo;EnhPr;Enh	TRUE	FALSE
Pln	chr10-53528108-53528984	Egr1	-0.633077	0.000889706	0.00426928	TRIPOD.Xt	negative	level_1	chr10-53337686-53345999	+	chr18-34859823-34864984	-190860	No annotation	15.2518	9.64988e-11	3.25828	0.999938	12.8689	QuiesG	EnhPr	TRUE	FALSE
Pln	chr10-53461081-53461956	Klf4	-0.835385	2.08489e-06	0.000313214	TRIPOD.Xt	negative	level_1	chr10-53337686-53345999	+	chr4-55527143-55532466	-123832	No annotation	15.2518	5.60737e-16	4.16545	0.0127183	5.454	EnhPois2;EnhPois1;QuiesG	EnhLo;EnhPr;Enh	TRUE	FALSE
Pln	chr10-53466559-53467462	Klf4	-0.668421	0.00229968	0.00909166	TRIPOD.Xt	negative	level_1	chr10-53337686-53345999	+	chr4-55527143-55532466	-129324	No annotation	15.2518	5.60737e-16	4.16545	0.999938	9.14685	QuiesG	QuiesG	TRUE	FALSE
Pln	chr10-53528108-53528984	Klf4	-0.714615	9.2436e-05	0.000640168	TRIPOD.Xt	negative	level_1	chr10-53337686-53345999	+	chr4-55527143-55532466	-190860	No annotation	15.2518	5.60737e-16	4.16545	0.999938	12.8689	QuiesG	EnhPr	TRUE	FALSE
Pln	chr10-53461081-53461956	Klf9	-0.792308	4.64109e-06	6.25107e-05	TRIPOD.Xt	negative	level_1	chr10-53337686-53345999	+	chr19-23141226-23166911	-123832	No annotation	15.2518	6.58471e-14	4.38865	0.0127183	5.454	EnhPois2;EnhPois1;QuiesG	EnhLo;EnhPr;Enh	TRUE	FALSE
Pln	chr10-53528108-53528984	Klf9	-0.673077	0.000321272	0.00182397	TRIPOD.Xt	negative	level_1	chr10-53337686-53345999	+	chr19-23141226-23166911	-190860	No annotation	15.2518	6.58471e-14	4.38865	0.999938	12.8689	QuiesG	EnhPr	TRUE	FALSE
Pln	chr10-53508930-53509817	Mef2a	-0.741538	3.59106e-05	0.00029101	TRIPOD.Xt	negative	level_1	chr10-53337686-53345999	+	chr7-67231163-67372858	-171688	No annotation	15.2518	5.58047e-12	4.31824	0.999938	23.3372	QuiesG;EnhPois2;EnhPois1	EnhPr	TRUE	FALSE
Pln	chr10-53499272-53500168	Pou2f3	-0.620769	0.00118372	0.00526606	TRIPOD.Xt	negative	level_1	chr10-53337686-53345999	+	chr9-43123939-43210369	-162034	No annotation	15.2518	2.8739e-11	2.8884	0.999938	9.36526	Quies	Quies	TRUE	FALSE
Gm16998	chr10-53927616-53928373	Pparg	-0.796522	5.36405e-06	0.00940854	TRIPOD.Xt	negative	level_1	chr10-54075922-54081081	+	chr6-115361221-115490401	147928	No annotation	6.0114	2.5068e-05	18.3966	0.999938	13.9692	Tx1	Enh	TRUE	FALSE
Hsf2	chr10-57516980-57517860	Stat3	-0.683077	0.000242826	0.00914644	TRIPOD.Xt	negative	level_1	chr10-57486385-57513133	+	chr11-100885098-100939540	-31035	eRNA	18.9687	6.66466e-07	2.35854	0.561314	12.2035	Tx2	Tx	TRUE	FALSE
Gcc2	chr10-58453524-58454421	Esrrg	-0.694615	0.000173213	0.00210375	TRIPOD.Xt	negative	level_1	chr10-58255497-58305599	+	chr1-187608791-188214885	-198476	eRNA	4.51649	4.75538e-14	14.0735	0.999938	17.1734	Tx2	Tx	TRUE	FALSE
Gcc2	chr10-58453524-58454421	Esrrb	-0.643846	0.000686108	0.00565827	TRIPOD.Xt	negative	level_1	chr10-58255497-58305599	+	chr12-86361117-86521628	-198476	eRNA	4.51649	9.33831e-12	14.0893	0.999938	17.1734	Tx2	Tx	TRUE	FALSE
Gcc2	chr10-58453524-58454421	Esrra	-0.645385	0.000660572	0.00562117	TRIPOD.Xt	negative	level_1	chr10-58255497-58305599	+	chr19-6910977-6921813	-198476	eRNA	4.51649	5.13096e-11	13.801	0.999938	17.1734	Tx2	Tx	TRUE	FALSE
Lims1	chr10-58258297-58259198	Etv1	-0.713846	9.47989e-05	0.00715482	TRIPOD.Xt	negative	level_1	chr10-58323466-58424691	+	chr12-38779380-38868215	64718.5	No annotation	23.2414	0.0627267	15.1987	0.999938	7.33657	Tx1	EnhG	TRUE	FALSE
Psap	chr10-60237421-60238353	Prdm15	-0.724449	0.000206802	0.00404386	TRIPOD.Xt	negative	level_1	chr10-60277627-60302597	+	chr16-97791467-97851850	39740	No annotation	5.30204	0.00036134	17.2177	0.999938	9.20682	Quies	Quies4	TRUE	FALSE
Pcbd1	chr10-61143499-61144292	Arnt	-0.656154	0.000503523	0.00353811	TRIPOD.Xt	negative	level_1	chr10-61089343-61094328	+	chr3-95434388-95497240	-54552.5	eRNA	17.1148	5.60737e-16	5.24691	0.0281032	16.4805	QuiesG	QuiesG	TRUE	FALSE
Pcbd1	chr10-61097276-61098021	Klf1	-0.853077	2.16417e-06	0.000124507	TRIPOD.Xt	negative	level_1	chr10-61089343-61094328	+	chr8-84901928-84905295	-8305.5	No annotation	17.1148	5.60737e-16	4.38981	0.401253	18.4615	Tx2	TxWk	TRUE	FALSE
Pcbd1	chr10-61143499-61144292	Bhlhe41	-0.643846	0.000686108	0.00421042	TRIPOD.Xt	negative	level_1	chr10-61089343-61094328	+	chr6-145858243-145865558	-54552.5	eRNA	17.1148	3.88113e-15	4.04271	0.0281032	16.4805	QuiesG	QuiesG	TRUE	FALSE
Pcbd1	chr10-61097276-61098021	Sp4	-0.681538	0.000253702	0.00224551	TRIPOD.Xt	negative	level_1	chr10-61089343-61094328	+	chr12-118234933-118301440	-8305.5	No annotation	17.1148	3.72236e-14	3.49853	0.401253	18.4615	Tx2	TxWk	TRUE	FALSE
Pcbd1	chr10-61097276-61098021	Klf16	-0.686154	0.000222264	0.00202569	TRIPOD.Xt	negative	level_1	chr10-61089343-61094328	+	chr10-80567124-80577321	-8305.5	No annotation	17.1148	2.80517e-11	3.41225	0.401253	18.4615	Tx2	TxWk	TRUE	FALSE
Pcbd1	chr10-61143499-61144292	Bhlhe40	-0.666923	0.000379586	0.00287579	TRIPOD.Xt	negative	level_1	chr10-61089343-61094328	+	chr6-108660629-108666925	-54552.5	eRNA	17.1148	5.60737e-16	4.19936	0.0281032	16.4805	QuiesG	QuiesG	TRUE	FALSE
Pcbd1	chr10-61097276-61098021	Gata2	-0.754615	2.16606e-05	0.000458358	TRIPOD.Xt	negative	level_1	chr10-61089343-61094328	+	chr6-88193891-88207030	-8305.5	No annotation	17.1148	3.06675e-09	3.93419	0.401253	18.4615	Tx2	TxWk	TRUE	FALSE
Pcbd1	chr10-61097276-61098021	Tfdp1	-0.723077	6.95916e-05	0.000921713	TRIPOD.Xt	negative	level_1	chr10-61089343-61094328	+	chr8-13339674-13377702	-8305.5	No annotation	17.1148	7.20937e-15	2.87816	0.401253	18.4615	Tx2	TxWk	TRUE	FALSE
Pcbd1	chr10-61097276-61098021	Gata3	-0.733846	4.76566e-05	0.000743523	TRIPOD.Xt	negative	level_1	chr10-61089343-61094328	+	chr2-9857078-9890034	-8305.5	No annotation	17.1148	7.2314e-11	3.90972	0.401253	18.4615	Tx2	TxWk	TRUE	FALSE
Pcbd1	chr10-61143499-61144292	Arnt2	-0.658462	0.000474398	0.00341159	TRIPOD.Xt	negative	level_1	chr10-61089343-61094328	+	chr7-84246281-84409959	-54552.5	eRNA	17.1148	2.32576e-15	4.39791	0.0281032	16.4805	QuiesG	QuiesG	TRUE	FALSE
Pcbd1	chr10-61097276-61098021	Gli3	-0.808462	2.7734e-06	0.000106372	TRIPOD.Xt	negative	level_1	chr10-61089343-61094328	+	chr13-15463235-15730026	-8305.5	No annotation	17.1148	7.2314e-11	4.79098	0.401253	18.4615	Tx2	TxWk	TRUE	FALSE
Pcbd1	chr10-61097276-61098021	Hes6	-0.876923	2.23865e-06	0.000100521	TRIPOD.Xt	negative	level_1	chr10-61089343-61094328	+	chr1-91411483-91414038	-8305.5	No annotation	17.1148	5.60737e-16	5.66281	0.401253	18.4615	Tx2	TxWk	TRUE	FALSE
Pcbd1	chr10-61097276-61098021	Klf3	-0.69	0.00019867	0.00188532	TRIPOD.Xt	negative	level_1	chr10-61089343-61094328	+	chr5-64803523-64830129	-8305.5	No annotation	17.1148	1.62248e-14	3.73745	0.401253	18.4615	Tx2	TxWk	TRUE	FALSE
Pcbd1	chr10-61097276-61098021	Maz	-0.686923	0.000217363	0.00202104	TRIPOD.Xt	negative	level_1	chr10-61089343-61094328	+	chr7-127022143-127026479	-8305.5	No annotation	17.1148	4.27361e-07	3.48131	0.401253	18.4615	Tx2	TxWk	TRUE	FALSE
Pcbd1	chr10-61097276-61098021	Sp9	-0.690769	0.000194218	0.00188187	TRIPOD.Xt	negative	level_1	chr10-61089343-61094328	+	chr2-73271925-73284706	-8305.5	No annotation	17.1148	1.79499e-12	3.13521	0.401253	18.4615	Tx2	TxWk	TRUE	FALSE
Pcbd1	chr10-61097276-61098021	Wt1	-0.669231	0.000356739	0.00274794	TRIPOD.Xt	negative	level_1	chr10-61089343-61094328	+	chr2-105126529-105173616	-8305.5	No annotation	17.1148	0.0033483	3.35398	0.401253	18.4615	Tx2	TxWk	TRUE	FALSE
Pcbd1	chr10-61097276-61098021	Gli2	-0.834615	2.08531e-06	0.00021328	TRIPOD.Xt	negative	level_1	chr10-61089343-61094328	+	chr1-118834132-119053619	-8305.5	No annotation	17.1148	1.52939e-13	5.03952	0.401253	18.4615	Tx2	TxWk	TRUE	FALSE
Pcbd1	chr10-61097276-61098021	Sp1	-0.726923	6.09292e-05	0.000843389	TRIPOD.Xt	negative	level_1	chr10-61089343-61094328	+	chr15-102406143-102436404	-8305.5	No annotation	17.1148	1.2905e-14	3.62745	0.401253	18.4615	Tx2	TxWk	TRUE	FALSE
Pcbd1	chr10-61143499-61144292	Tfec	-0.645385	0.000660572	0.00415055	TRIPOD.Xt	negative	level_1	chr10-61089343-61094328	+	chr6-16833381-16898441	-54552.5	eRNA	17.1148	2.55223e-14	4.43851	0.0281032	16.4805	QuiesG	QuiesG	TRUE	FALSE
Pcbd1	chr10-61097276-61098021	Gata4	-0.725385	6.42759e-05	0.000870088	TRIPOD.Xt	negative	level_1	chr10-61089343-61094328	+	chr14-63198922-63271692	-8305.5	No annotation	17.1148	5.6975e-09	3.71245	0.401253	18.4615	Tx2	TxWk	TRUE	FALSE
Pcbd1	chr10-61097276-61098021	Klf9	-0.811538	2.58663e-06	0.000101319	TRIPOD.Xt	negative	level_1	chr10-61089343-61094328	+	chr19-23141226-23166911	-8305.5	No annotation	17.1148	6.58471e-14	4.38865	0.401253	18.4615	Tx2	TxWk	TRUE	FALSE
Pcbd1	chr10-61097276-61098021	Mxi1	-0.641538	0.000725995	0.00435361	TRIPOD.Xt	negative	level_1	chr10-61089343-61094328	+	chr19-53310506-53375810	-8305.5	No annotation	17.1148	9.04374e-13	6.75875	0.401253	18.4615	Tx2	TxWk	TRUE	FALSE
Pcbd1	chr10-61143499-61144292	Usf1	-0.643846	0.000686108	0.00418253	TRIPOD.Xt	negative	level_1	chr10-61089343-61094328	+	chr1-171411313-171419142	-54552.5	eRNA	17.1148	3.34349e-12	4.34416	0.0281032	16.4805	QuiesG	QuiesG	TRUE	FALSE
Pcbd1	chr10-61143499-61144292	Usf2	-0.636154	0.000826859	0.00472748	TRIPOD.Xt	negative	level_1	chr10-61089343-61094328	+	chr7-30945252-30956803	-54552.5	eRNA	17.1148	1.29734e-12	4.33995	0.0281032	16.4805	QuiesG	QuiesG	TRUE	FALSE
Ppa1	chr10-61605482-61606433	Rreb1	-0.656154	0.000503523	0.00380888	TRIPOD.Xt	negative	level_1	chr10-61648552-61674168	+	chr13-37778400-37952002	42594.5	No annotation	13.8707	1.24464e-07	2.61345	0.00905853	17.2709	QuiesG	EnhPr	TRUE	FALSE
Ppa1	chr10-61623313-61624242	Klf1	-0.737692	4.1424e-05	0.000881682	TRIPOD.Xt	negative	level_1	chr10-61648552-61674168	+	chr8-84901928-84905295	24774.5	No annotation	13.8707	5.60737e-16	4.38981	0.85616	9.89526	QuiesG;HetFac	ReprPCWk	TRUE	FALSE
Ppa1	chr10-61623313-61624242	Stat4	-0.612308	0.00143095	0.00798611	TRIPOD.Xt	negative	level_1	chr10-61648552-61674168	+	chr1-51987148-52107189	24774.5	No annotation	13.8707	9.44789e-07	2.19318	0.85616	9.89526	QuiesG;HetFac	ReprPCWk	TRUE	FALSE
Ppa1	chr10-61605482-61606433	Irf1	-0.597692	0.00196237	0.00995399	TRIPOD.Xt	negative	level_1	chr10-61648552-61674168	+	chr11-53770014-53778374	42594.5	No annotation	13.8707	3.52477e-11	2.01732	0.00905853	17.2709	QuiesG	EnhPr	TRUE	FALSE
Ppa1	chr10-61623313-61624242	Stat1	-0.686923	0.000217363	0.0021847	TRIPOD.Xt	negative	level_1	chr10-61648552-61674168	+	chr1-52119440-52161865	24774.5	No annotation	13.8707	8.43912e-08	2.22598	0.85616	9.89526	QuiesG;HetFac	ReprPCWk	TRUE	FALSE
Ppa1	chr10-61623313-61624242	Stat3	-0.613077	0.00140679	0.00795349	TRIPOD.Xt	negative	level_1	chr10-61648552-61674168	+	chr11-100885098-100939540	24774.5	No annotation	13.8707	6.66466e-07	2.35854	0.85616	9.89526	QuiesG;HetFac	ReprPCWk	TRUE	FALSE
Ppa1	chr10-61623313-61624242	Klf5	-0.790769	4.92198e-06	0.000305303	TRIPOD.Xt	negative	level_1	chr10-61648552-61674168	+	chr14-99298691-99313405	24774.5	No annotation	13.8707	5.41184e-15	3.74289	0.85616	9.89526	QuiesG;HetFac	ReprPCWk	TRUE	FALSE
Ppa1	chr10-61623313-61624242	Sp4	-0.793846	4.38163e-06	0.000297266	TRIPOD.Xt	negative	level_1	chr10-61648552-61674168	+	chr12-118234933-118301440	24774.5	No annotation	13.8707	3.72236e-14	3.49853	0.85616	9.89526	QuiesG;HetFac	ReprPCWk	TRUE	FALSE
Ppa1	chr10-61623313-61624242	Klf16	-0.782308	6.90926e-06	0.000365854	TRIPOD.Xt	negative	level_1	chr10-61648552-61674168	+	chr10-80567124-80577321	24774.5	No annotation	13.8707	2.80517e-11	3.41225	0.85616	9.89526	QuiesG;HetFac	ReprPCWk	TRUE	FALSE
Ppa1	chr10-61623313-61624242	Klf12	-0.712308	9.96802e-05	0.00138722	TRIPOD.Xt	negative	level_1	chr10-61648552-61674168	+	chr14-99874486-100149764	24774.5	No annotation	13.8707	1.52853e-14	3.85746	0.85616	9.89526	QuiesG;HetFac	ReprPCWk	TRUE	FALSE
Ppa1	chr10-61623313-61624242	Pou6f2	-0.606154	0.00163736	0.00875545	TRIPOD.Xt	negative	level_1	chr10-61648552-61674168	+	chr13-18121101-18382041	24774.5	No annotation	13.8707	0.000709999	2.62455	0.85616	9.89526	QuiesG;HetFac	ReprPCWk	TRUE	FALSE
Ppa1	chr10-61623313-61624242	Klf10	-0.76	1.74414e-05	0.000548773	TRIPOD.Xt	negative	level_1	chr10-61648552-61674168	+	chr15-38294413-38300707	24774.5	No annotation	13.8707	6.07178e-14	3.74846	0.85616	9.89526	QuiesG;HetFac	ReprPCWk	TRUE	FALSE
Ppa1	chr10-61623313-61624242	Klf2	-0.776923	8.64201e-06	0.000399187	TRIPOD.Xt	negative	level_1	chr10-61648552-61674168	+	chr8-72319033-72321656	24774.5	No annotation	13.8707	2.32576e-15	3.71869	0.85616	9.89526	QuiesG;HetFac	ReprPCWk	TRUE	FALSE
Ppa1	chr10-61623313-61624242	Klf3	-0.73	5.46828e-05	0.000989303	TRIPOD.Xt	negative	level_1	chr10-61648552-61674168	+	chr5-64803523-64830129	24774.5	No annotation	13.8707	1.62248e-14	3.73745	0.85616	9.89526	QuiesG;HetFac	ReprPCWk	TRUE	FALSE
Ppa1	chr10-61623313-61624242	Stat2	-0.76	1.74414e-05	0.000540933	TRIPOD.Xt	negative	level_1	chr10-61648552-61674168	+	chr10-128270576-128292849	24774.5	No annotation	13.8707	7.15562e-07	3.32021	0.85616	9.89526	QuiesG;HetFac	ReprPCWk	TRUE	FALSE
Ppa1	chr10-61623313-61624242	Stat5a	-0.668462	0.00036422	0.00302959	TRIPOD.Xt	negative	level_1	chr10-61648552-61674168	+	chr11-100859351-100885169	24774.5	No annotation	13.8707	3.88545e-07	2.24345	0.85616	9.89526	QuiesG;HetFac	ReprPCWk	TRUE	FALSE
Ppa1	chr10-61623313-61624242	Stat5b	-0.626154	0.00104622	0.0064711	TRIPOD.Xt	negative	level_1	chr10-61648552-61674168	+	chr11-100780731-100850724	24774.5	No annotation	13.8707	6.32149e-07	2.01057	0.85616	9.89526	QuiesG;HetFac	ReprPCWk	TRUE	FALSE
Ppa1	chr10-61623313-61624242	Sp1	-0.797692	3.81887e-06	0.000296099	TRIPOD.Xt	negative	level_1	chr10-61648552-61674168	+	chr15-102406143-102436404	24774.5	No annotation	13.8707	1.2905e-14	3.62745	0.85616	9.89526	QuiesG;HetFac	ReprPCWk	TRUE	FALSE
Ppa1	chr10-61623313-61624242	Klf4	-0.761538	1.63814e-05	0.000530806	TRIPOD.Xt	negative	level_1	chr10-61648552-61674168	+	chr4-55527143-55532466	24774.5	No annotation	13.8707	5.60737e-16	4.16545	0.85616	9.89526	QuiesG;HetFac	ReprPCWk	TRUE	FALSE
Ppa1	chr10-61605482-61606433	Nfyb	-0.619231	0.00122573	0.00725085	TRIPOD.Xt	negative	level_1	chr10-61648552-61674168	+	chr10-82748701-82764144	42594.5	No annotation	13.8707	7.16387e-09	3.36716	0.00905853	17.2709	QuiesG	EnhPr	TRUE	FALSE
Ppa1	chr10-61605482-61606433	Pou2f3	-0.633846	0.000873623	0.005628	TRIPOD.Xt	negative	level_1	chr10-61648552-61674168	+	chr9-43123939-43210369	42594.5	No annotation	13.8707	2.8739e-11	2.8884	0.00905853	17.2709	QuiesG	EnhPr	TRUE	FALSE
Slc25a16	chr10-63099838-63100715	Nrf1	-0.645385	0.000660572	0.00802849	TRIPOD.Xt	negative	level_1	chr10-62920633-62946498	+	chr6-30047988-30153458	-179644	No annotation	14.7724	2.20116e-08	2.70631	0.109549	7.38431	TssBiv	TssBiv	TRUE	FALSE
Slc25a16	chr10-63007884-63008763	Irf1	-0.648462	0.00061193	0.00782011	TRIPOD.Xt	negative	level_1	chr10-62920633-62946498	+	chr11-53770014-53778374	-87690.5	eRNA	14.7724	3.52477e-11	2.01732	0.999938	14.1761	Tx2	TxWk	TRUE	FALSE
Slc25a16	chr10-63007884-63008763	E2f7	-0.655385	0.000513565	0.00697325	TRIPOD.Xt	negative	level_1	chr10-62920633-62946498	+	chr10-110745439-110787384	-87690.5	eRNA	14.7724	3.42054e-10	1.70636	0.999938	14.1761	Tx2	TxWk	TRUE	FALSE
Slc25a16	chr10-63099838-63100715	Zbtb14	-0.643846	0.000686108	0.00811194	TRIPOD.Xt	negative	level_1	chr10-62920633-62946498	+	chr17-69383050-69390750	-179644	No annotation	14.7724	9.14793e-11	2.9925	0.109549	7.38431	TssBiv	TssBiv	TRUE	FALSE
Slc25a16	chr10-63099838-63100715	Klf4	-0.683846	0.000237539	0.0048005	TRIPOD.Xt	negative	level_1	chr10-62920633-62946498	+	chr4-55527143-55532466	-179644	No annotation	14.7724	5.60737e-16	4.16545	0.109549	7.38431	TssBiv	TssBiv	TRUE	FALSE
Dna2	chr10-63099838-63100715	Rbpj	-0.755385	2.10064e-05	0.00433432	TRIPOD.Xt	negative	level_1	chr10-62947026-62974185	+	chr5-53555779-53657445	-153250	No annotation	4.31339	0.0582803	13.5959	0.109549	7.38431	TssBiv	TssBiv	TRUE	FALSE
Dna2	chr10-63099838-63100715	Zkscan5	-0.783077	6.69409e-06	0.00177585	TRIPOD.Xt	negative	level_1	chr10-62947026-62974185	+	chr5-145204562-145221750	-153250	No annotation	4.31339	0.00185274	14.975	0.109549	7.38431	TssBiv	TssBiv	TRUE	FALSE
Pbld1	chr10-63157936-63158842	Pparg	-0.604615	0.00169277	0.00852732	TRIPOD.Xt	negative	level_1	chr10-63024315-63077962	+	chr6-115361221-115490401	-134074	No annotation	4.51027	2.5068e-05	18.3966	0.165531	22.0665	EnhPois2;QuiesG	EnhPr	TRUE	FALSE
Pbld1	chr10-63112879-63113779	Rest	-0.716923	8.56471e-05	0.00111341	TRIPOD.Xt	negative	level_1	chr10-63024315-63077962	+	chr5-77265491-77286432	-89014	No annotation	4.51027	9.24182e-05	13.6425	0.660404	15.5117	Quies	Quies4	TRUE	FALSE
Pbld1	chr10-63143086-63143994	Rest	-0.652174	0.000987969	0.00573705	TRIPOD.Xt	negative	level_1	chr10-63024315-63077962	+	chr5-77265491-77286432	-119225	No annotation	4.51027	9.24182e-05	13.6425	0.999938	10.0267	QuiesG	Quies	TRUE	FALSE
Pbld1	chr10-63067099-63067917	Arid5a	-0.62735	0.00078538	0.00494544	TRIPOD.Xt	negative	level_1	chr10-63024315-63077962	+	chr1-36307733-36324029	-43193	No annotation	4.51027	0.0069753	17.0953	0.999938	14.4866	QuiesG	TxWk	TRUE	FALSE
Pbld1	chr10-63048833-63049733	Esrrg	-0.599231	0.00189949	0.00940411	TRIPOD.Xt	negative	level_1	chr10-63024315-63077962	+	chr1-187608791-188214885	-24968	No annotation	4.51027	4.75538e-14	14.0735	0.999938	2.41397	QuiesG;EnhPois2	EnhPois	TRUE	FALSE
Pbld1	chr10-63091688-63092594	Hic2	-0.639231	0.000767851	0.00486547	TRIPOD.Xt	negative	level_1	chr10-63024315-63077962	+	chr16-17233572-17263430	-67826	No annotation	4.51027	2.12928e-08	11.9407	7.64756e-06	6.63964	QuiesG	EnhPr	TRUE	FALSE
Pbld1	chr10-63121143-63121933	Cux1	-0.65	0.000588782	0.00403536	TRIPOD.Xt	negative	level_1	chr10-63024315-63077962	+	chr5-136248135-136567490	-97223	No annotation	4.51027	6.66466e-07	17.0898	0.452004	16.7913	Quies	Quies	TRUE	FALSE
Pbld1	chr10-63121143-63121933	Cux2	-0.669231	0.000356739	0.002934	TRIPOD.Xt	negative	level_1	chr10-63024315-63077962	+	chr5-121858387-122050102	-97223	No annotation	4.51027	1.36168e-08	16.745	0.452004	16.7913	Quies	Quies	TRUE	FALSE
Pbld1	chr10-63121143-63121933	Onecut2	-0.632308	0.000906042	0.00543355	TRIPOD.Xt	negative	level_1	chr10-63024315-63077962	+	chr18-64340364-64398488	-97223	No annotation	4.51027	8.4239e-07	18.0824	0.452004	16.7913	Quies	Quies	TRUE	FALSE
Pbld1	chr10-63091688-63092594	Tfap2c	-0.664615	0.000403673	0.00317735	TRIPOD.Xt	negative	level_1	chr10-63024315-63077962	+	chr2-172549593-172558622	-67826	No annotation	4.51027	1.08947e-05	12.98	7.64756e-06	6.63964	QuiesG	EnhPr	TRUE	FALSE
Pbld1	chr10-63060032-63060754	Foxk1	-0.633846	0.000873623	0.00531828	TRIPOD.Xt	negative	level_1	chr10-63024315-63077962	+	chr5-142401497-142462014	-36078	No annotation	4.51027	0.9998	18.7908	0.757862	19.4415	EnhLo2	Enh	TRUE	FALSE
Pbld1	chr10-63157936-63158842	Nr1h4	-0.599231	0.00189949	0.00938106	TRIPOD.Xt	negative	level_1	chr10-63024315-63077962	+	chr10-89454234-89533585	-134074	No annotation	4.51027	1.09886e-07	17.1125	0.165531	22.0665	EnhPois2;QuiesG	EnhPr	TRUE	FALSE
Pbld1	chr10-63007884-63008763	Nr2f2	-0.619231	0.00122573	0.00671154	TRIPOD.Xt	negative	level_1	chr10-63024315-63077962	+	chr7-70351946-70366735	15991.5	eRNA	4.51027	1.45742e-13	12.7135	0.999938	14.1761	Tx2	TxWk	TRUE	FALSE
Pbld1	chr10-63099838-63100715	Rbpj	-0.598462	0.00193071	0.00948874	TRIPOD.Xt	negative	level_1	chr10-63024315-63077962	+	chr5-53555779-53657445	-75961.5	No annotation	4.51027	0.0582803	13.5959	0.109549	7.38431	TssBiv	TssBiv	TRUE	FALSE
Pbld1	chr10-63143086-63143994	Rbpj	-0.631423	0.00156993	0.00809055	TRIPOD.Xt	negative	level_1	chr10-63024315-63077962	+	chr5-53555779-53657445	-119225	No annotation	4.51027	0.0582803	13.5959	0.999938	10.0267	QuiesG	Quies	TRUE	FALSE
Pbld1	chr10-63007884-63008763	Ikzf1	-0.623077	0.00112301	0.00635637	TRIPOD.Xt	negative	level_1	chr10-63024315-63077962	+	chr11-11685003-11772926	15991.5	eRNA	4.51027	0.0127236	16.2461	0.999938	14.1761	Tx2	TxWk	TRUE	FALSE
Pbld1	chr10-63143086-63143994	Nr1i2	-0.682806	0.000465891	0.00345136	TRIPOD.Xt	negative	level_1	chr10-63024315-63077962	+	chr16-38248323-38294824	-119225	No annotation	4.51027	1.91694e-06	15.5725	0.999938	10.0267	QuiesG	Quies	TRUE	FALSE
Pbld1	chr10-63155519-63156460	Nr1i2	-0.703248	9.42323e-05	0.00118674	TRIPOD.Xt	negative	level_1	chr10-63024315-63077962	+	chr16-38248323-38294824	-131674	No annotation	4.51027	1.91694e-06	15.5725	0.180668	15.7553	EnhLo2	EnhPr	TRUE	FALSE
Pbld1	chr10-63122369-63123210	Nr1i3	-0.629231	0.000973977	0.00568859	TRIPOD.Xt	negative	level_1	chr10-63024315-63077962	+	chr1-171213970-171220701	-98474.5	No annotation	4.51027	0.000695723	12.9134	0.864572	23.6911	Quies;EnhLo2	EnhPr;Quies4;Enh;EnhLo	TRUE	FALSE
Pbld1	chr10-63143086-63143994	Smad5	-0.626482	0.00174464	0.00872319	TRIPOD.Xt	negative	level_1	chr10-63024315-63077962	+	chr13-56703010-56742377	-119225	No annotation	4.51027	0.000446012	12.2491	0.999938	10.0267	QuiesG	Quies	TRUE	FALSE
Pbld1	chr10-62956311-62957127	Thap11	-0.676923	0.000288865	0.00248745	TRIPOD.Xt	negative	level_1	chr10-63024315-63077962	+	chr8-105855103-105856950	67596	No annotation	4.51027	9.28334e-05	16.2624	0.0321175	22.3975	Tx2	Tx	TRUE	FALSE
Pbld1	chr10-63007884-63008763	Thap11	-0.691538	0.000189851	0.00187525	TRIPOD.Xt	negative	level_1	chr10-63024315-63077962	+	chr8-105855103-105856950	15991.5	eRNA	4.51027	9.28334e-05	16.2624	0.999938	14.1761	Tx2	TxWk	TRUE	FALSE
Pbld1	chr10-63122369-63123210	Thap11	-0.786154	5.90614e-06	0.000195096	TRIPOD.Xt	negative	level_1	chr10-63024315-63077962	+	chr8-105855103-105856950	-98474.5	No annotation	4.51027	9.28334e-05	16.2624	0.864572	23.6911	Quies;EnhLo2	EnhPr;Quies4;Enh;EnhLo	TRUE	FALSE
Pbld1	chr10-63143086-63143994	Thap11	-0.724308	0.000141739	0.00152729	TRIPOD.Xt	negative	level_1	chr10-63024315-63077962	+	chr8-105855103-105856950	-119225	No annotation	4.51027	9.28334e-05	16.2624	0.999938	10.0267	QuiesG	Quies	TRUE	FALSE
Pbld1	chr10-63112879-63113779	Zbtb6	-0.683846	0.000237539	0.0021658	TRIPOD.Xt	negative	level_1	chr10-63024315-63077962	+	chr2-37425500-37443171	-89014	No annotation	4.51027	5.99494e-06	11.8513	0.660404	15.5117	Quies	Quies4	TRUE	FALSE
Pbld1	chr10-62957736-62958647	Prdm15	-0.651282	0.000429234	0.00323935	TRIPOD.Xt	negative	level_1	chr10-63024315-63077962	+	chr16-97791467-97851850	66123.5	eRNA	4.51027	0.00036134	17.2177	0.999938	17.8889	Tx2	Tx	TRUE	FALSE
Pbld1	chr10-62963704-62964607	Prdm15	-0.683077	0.000242826	0.00219414	TRIPOD.Xt	negative	level_1	chr10-63024315-63077962	+	chr16-97791467-97851850	60159.5	eRNA	4.51027	0.00036134	17.2177	0.914896	15.1752	Tx2	Tx	TRUE	FALSE
Pbld1	chr10-63048833-63049733	Prdm15	-0.61	0.00150558	0.00785945	TRIPOD.Xt	negative	level_1	chr10-63024315-63077962	+	chr16-97791467-97851850	-24968	No annotation	4.51027	0.00036134	17.2177	0.999938	2.41397	QuiesG;EnhPois2	EnhPois	TRUE	FALSE
Pbld1	chr10-63091688-63092594	Prdm15	-0.706923	0.000118496	0.00134898	TRIPOD.Xt	negative	level_1	chr10-63024315-63077962	+	chr16-97791467-97851850	-67826	No annotation	4.51027	0.00036134	17.2177	7.64756e-06	6.63964	QuiesG	EnhPr	TRUE	FALSE
Pbld1	chr10-63143086-63143994	Prdm15	-0.684783	0.000442408	0.00330168	TRIPOD.Xt	negative	level_1	chr10-63024315-63077962	+	chr16-97791467-97851850	-119225	No annotation	4.51027	0.00036134	17.2177	0.999938	10.0267	QuiesG	Quies	TRUE	FALSE
Pbld1	chr10-63099838-63100715	Zkscan5	-0.653846	0.000534164	0.00380332	TRIPOD.Xt	negative	level_1	chr10-63024315-63077962	+	chr5-145204562-145221750	-75961.5	No annotation	4.51027	0.00185274	14.975	0.109549	7.38431	TssBiv	TssBiv	TRUE	FALSE
Pbld1	chr10-63060032-63060754	Foxa3	-0.640769	0.000739725	0.00473189	TRIPOD.Xt	negative	level_1	chr10-63024315-63077962	+	chr7-19013282-19023538	-36078	No annotation	4.51027	0.229498	17.5881	0.757862	19.4415	EnhLo2	Enh	TRUE	FALSE
Pbld1	chr10-63099838-63100715	Ebf1	-0.633846	0.000873623	0.00530226	TRIPOD.Xt	negative	level_1	chr10-63024315-63077962	+	chr11-44617317-45008091	-75961.5	No annotation	4.51027	3.694e-08	13.5194	0.109549	7.38431	TssBiv	TssBiv	TRUE	FALSE
Pbld1	chr10-63143086-63143994	Ebf1	-0.653162	0.000965591	0.005656	TRIPOD.Xt	negative	level_1	chr10-63024315-63077962	+	chr11-44617317-45008091	-119225	No annotation	4.51027	3.694e-08	13.5194	0.999938	10.0267	QuiesG	Quies	TRUE	FALSE
Pbld1	chr10-63157936-63158842	Ebf1	-0.595385	0.00206002	0.00993048	TRIPOD.Xt	negative	level_1	chr10-63024315-63077962	+	chr11-44617317-45008091	-134074	No annotation	4.51027	3.694e-08	13.5194	0.165531	22.0665	EnhPois2;QuiesG	EnhPr	TRUE	FALSE
Pbld1	chr10-62957736-62958647	Esrra	-0.661538	0.000325957	0.00271406	TRIPOD.Xt	negative	level_1	chr10-63024315-63077962	+	chr19-6910977-6921813	66123.5	eRNA	4.51027	5.13096e-11	13.801	0.999938	17.8889	Tx2	Tx	TRUE	FALSE
Pbld1	chr10-63157936-63158842	Esrra	-0.662308	0.000429056	0.00325018	TRIPOD.Xt	negative	level_1	chr10-63024315-63077962	+	chr19-6910977-6921813	-134074	No annotation	4.51027	5.13096e-11	13.801	0.165531	22.0665	EnhPois2;QuiesG	EnhPr	TRUE	FALSE
Pbld1	chr10-63007884-63008763	Etv4	-0.612308	0.00143095	0.00758781	TRIPOD.Xt	negative	level_1	chr10-63024315-63077962	+	chr11-101769742-101785371	15991.5	eRNA	4.51027	0.0194519	15.6576	0.999938	14.1761	Tx2	TxWk	TRUE	FALSE
Pbld1	chr10-63060032-63060754	Foxa1	-0.713077	9.72133e-05	0.00118718	TRIPOD.Xt	negative	level_1	chr10-63024315-63077962	+	chr12-57540631-57546121	-36078	No annotation	4.51027	0.00134673	16.3411	0.757862	19.4415	EnhLo2	Enh	TRUE	FALSE
Pbld1	chr10-63060032-63060754	Foxa2	-0.652308	0.000555467	0.00384627	TRIPOD.Xt	negative	level_1	chr10-63024315-63077962	+	chr2-148042877-148046969	-36078	No annotation	4.51027	0.0778221	16.9163	0.757862	19.4415	EnhLo2	Enh	TRUE	FALSE
Pbld1	chr10-63060032-63060754	Foxk2	-0.603846	0.00172107	0.00862674	TRIPOD.Xt	negative	level_1	chr10-63024315-63077962	+	chr11-121259990-121309896	-36078	No annotation	4.51027	0.240694	17.3357	0.757862	19.4415	EnhLo2	Enh	TRUE	FALSE
Pbld1	chr10-63060032-63060754	Foxp1	-0.632308	0.000906042	0.00541743	TRIPOD.Xt	negative	level_1	chr10-63024315-63077962	+	chr6-98925338-99522721	-36078	No annotation	4.51027	0.203678	17.49	0.757862	19.4415	EnhLo2	Enh	TRUE	FALSE
Pbld1	chr10-63078589-63079543	Prdm1	-0.668462	0.00036422	0.00298335	TRIPOD.Xt	negative	level_1	chr10-63024315-63077962	+	chr10-44437177-44528501	-54751	No annotation	4.51027	0.0188407	18.7118	0.999938	14.8873	QuiesG	QuiesG	TRUE	FALSE
Herc4	chr10-63272141-63272933	Rest	-0.751304	3.7015e-05	0.00207767	TRIPOD.Xt	negative	level_1	chr10-63243797-63317881	+	chr5-77265491-77286432	-28740	eRNA	1.46828	9.24182e-05	13.6425	0.999938	13.9549	Enh	TssFlnk	TRUE	FALSE
Herc4	chr10-63336636-63337348	Rest	-0.649231	0.000600261	0.00856284	TRIPOD.Xt	negative	level_1	chr10-63243797-63317881	+	chr5-77265491-77286432	-93195	No annotation	1.46828	9.24182e-05	13.6425	0.999938	18.0274	EnhPois1;TssAFlnk2	TssFlnk	TRUE	FALSE
Herc4	chr10-63060032-63060754	Nr4a2	-0.643846	0.000686108	0.00937318	TRIPOD.Xt	negative	level_1	chr10-63243797-63317881	+	chr2-57106830-57124003	183404	No annotation	1.46828	6.07178e-14	12.9955	0.757862	19.4415	EnhLo2	Enh	TRUE	FALSE
Herc4	chr10-63061027-63061905	Tcf12	-0.634872	0.000653069	0.00911472	TRIPOD.Xt	negative	level_1	chr10-63243797-63317881	+	chr9-71842688-72111871	182331	No annotation	1.46828	1.4865e-07	10.835	0.0861778	16.7591	Enh	Enh	TRUE	FALSE
Herc4	chr10-63377214-63378118	Tcf12	-0.691538	0.000189851	0.00485343	TRIPOD.Xt	negative	level_1	chr10-63243797-63317881	+	chr9-71842688-72111871	-133869	No annotation	1.46828	1.4865e-07	10.835	0.542154	22.005	Quies	EnhPr	TRUE	FALSE
Herc4	chr10-63272141-63272933	Zbtb18	-0.688696	0.000286702	0.00643709	TRIPOD.Xt	negative	level_1	chr10-63243797-63317881	+	chr1-177442351-177450764	-28740	eRNA	1.46828	2.93775e-08	12.6623	0.999938	13.9549	Enh	TssFlnk	TRUE	FALSE
Herc4	chr10-63160594-63161457	Esrrb	-0.80087	4.45605e-06	0.000719096	TRIPOD.Xt	negative	level_1	chr10-63243797-63317881	+	chr12-86361117-86521628	82771.5	eRNA	1.46828	9.33831e-12	14.0893	0.477234	21.6472	QuiesG;EnhPois2;EnhPois1	QuiesG	TRUE	FALSE
Herc4	chr10-63336636-63337348	Mafb	-0.778462	8.10434e-06	0.000951155	TRIPOD.Xt	negative	level_1	chr10-63243797-63317881	+	chr2-160363703-160367065	-93195	No annotation	1.46828	2.27284e-10	12.8543	0.999938	18.0274	EnhPois1;TssAFlnk2	TssFlnk	TRUE	FALSE
Herc4	chr10-63160594-63161457	Nr2f2	-0.782609	9.9766e-06	0.00107332	TRIPOD.Xt	negative	level_1	chr10-63243797-63317881	+	chr7-70351946-70366735	82771.5	eRNA	1.46828	1.45742e-13	12.7135	0.477234	21.6472	QuiesG;EnhPois2;EnhPois1	QuiesG	TRUE	FALSE
Herc4	chr10-63062506-63063285	Maf	-0.843478	2.09621e-06	0.00054124	TRIPOD.Xt	negative	level_1	chr10-63243797-63317881	+	chr8-115682942-115707794	180902	No annotation	1.46828	5.60737e-16	12.5369	0.0554416	17.0695	TssA;TssAFlnk2	TssFlnk	TRUE	FALSE
Herc4	chr10-63226555-63227410	Msantd3	-0.703846	0.000130552	0.00387454	TRIPOD.Xt	negative	level_1	chr10-63243797-63317881	+	chr4-48539935-48561919	16814.5	No annotation	1.46828	0.122831	12.7459	0.365465	18.6663	Quies	Quies	TRUE	FALSE
Herc4	chr10-63272141-63272933	Tfap2e	-0.683478	0.000331267	0.00678835	TRIPOD.Xt	negative	level_1	chr10-63243797-63317881	+	chr4-126716006-126736240	-28740	eRNA	1.46828	0.00737219	14.233	0.999938	13.9549	Enh	TssFlnk	TRUE	FALSE
Herc4	chr10-63272141-63272933	Zbtb6	-0.690435	0.000273025	0.00623851	TRIPOD.Xt	negative	level_1	chr10-63243797-63317881	+	chr2-37425500-37443171	-28740	eRNA	1.46828	5.99494e-06	11.8513	0.999938	13.9549	Enh	TssFlnk	TRUE	FALSE
