## Supplementary Table 4 for "Single-Cell Multiomic Analysis of Circadian Rhythmicity in Mouse Liver" (part 33 of 38)

### Sheet: Sheet1 (continued)
gene	peak	TF	coef	pval	adj	model	sign	level	gene.pos	gene_strand	tf.pos	peak_to_tss_dist	peak_biotype	gene_phase	TF_cauchy_BH.Q	TF_phase	peak_cauchy_BH.Q	peak_phase	chromatin_state_15	chromatin_state_18	CHI_C_validate	ChIP_seq_validated
Herc4	chr10-63160594-63161457	Ebf2	-0.66	0.000611818	0.00867974	TRIPOD.Xt	negative	level_1	chr10-63243797-63317881	+	chr14-67233292-67430918	82771.5	eRNA	1.46828	6.7863e-08	13.9387	0.477234	21.6472	QuiesG;EnhPois2;EnhPois1	QuiesG	TRUE	FALSE
Herc4	chr10-63160594-63161457	Ebf3	-0.691304	0.000266397	0.00619672	TRIPOD.Xt	negative	level_1	chr10-63243797-63317881	+	chr7-137193673-137314445	82771.5	eRNA	1.46828	8.94242e-08	13.8917	0.477234	21.6472	QuiesG;EnhPois2;EnhPois1	QuiesG	TRUE	FALSE
Herc4	chr10-63099838-63100715	Ebf1	-0.677692	0.000282731	0.0064036	TRIPOD.Xt	negative	level_1	chr10-63243797-63317881	+	chr11-44617317-45008091	143520	No annotation	1.46828	3.694e-08	13.5194	0.109549	7.38431	TssBiv	TssBiv	TRUE	FALSE
Herc4	chr10-63157936-63158842	Ebf1	-0.751538	2.4463e-05	0.00157909	TRIPOD.Xt	negative	level_1	chr10-63243797-63317881	+	chr11-44617317-45008091	85408	No annotation	1.46828	3.694e-08	13.5194	0.165531	22.0665	EnhPois2;QuiesG	EnhPr	TRUE	FALSE
Herc4	chr10-63272141-63272933	Hlf	-0.783478	9.59587e-06	0.00107724	TRIPOD.Xt	negative	level_1	chr10-63243797-63317881	+	chr11-90336536-90390895	-28740	eRNA	1.46828	5.60737e-16	12.3485	0.999938	13.9549	Enh	TssFlnk	TRUE	FALSE
Herc4	chr10-63153582-63154048	Maff	-0.835385	2.08489e-06	0.000598131	TRIPOD.Xt	negative	level_1	chr10-63243797-63317881	+	chr15-79347541-79359072	89982	No annotation	1.46828	2.92261e-08	12.682	0.124133	18.9614	QuiesG	EnhPr	TRUE	FALSE
Herc4	chr10-63157936-63158842	Maff	-0.729231	5.61903e-05	0.00263788	TRIPOD.Xt	negative	level_1	chr10-63243797-63317881	+	chr15-79347541-79359072	85408	No annotation	1.46828	2.92261e-08	12.682	0.165531	22.0665	EnhPois2;QuiesG	EnhPr	TRUE	FALSE
Herc4	chr10-63272141-63272933	Maff	-0.752174	3.57938e-05	0.00205377	TRIPOD.Xt	negative	level_1	chr10-63243797-63317881	+	chr15-79347541-79359072	-28740	eRNA	1.46828	2.92261e-08	12.682	0.999938	13.9549	Enh	TssFlnk	TRUE	FALSE
Herc4	chr10-63282450-63283178	Maff	-0.812987	6.82855e-06	0.000881565	TRIPOD.Xt	negative	level_1	chr10-63243797-63317881	+	chr15-79347541-79359072	-39017	eRNA	1.46828	2.92261e-08	12.682	0.999938	10.8819	Tx2	Tx	TRUE	FALSE
Herc4	chr10-63153582-63154048	Mafg	-0.862308	2.21508e-06	0.000476612	TRIPOD.Xt	negative	level_1	chr10-63243797-63317881	+	chr11-120625117-120633600	89982	No annotation	1.46828	1.22174e-13	12.7033	0.124133	18.9614	QuiesG	EnhPr	TRUE	FALSE
Herc4	chr10-63157936-63158842	Mafg	-0.744615	3.19713e-05	0.00187613	TRIPOD.Xt	negative	level_1	chr10-63243797-63317881	+	chr11-120625117-120633600	85408	No annotation	1.46828	1.22174e-13	12.7033	0.165531	22.0665	EnhPois2;QuiesG	EnhPr	TRUE	FALSE
Herc4	chr10-63272141-63272933	Mafg	-0.746957	4.36665e-05	0.00234889	TRIPOD.Xt	negative	level_1	chr10-63243797-63317881	+	chr11-120625117-120633600	-28740	eRNA	1.46828	1.22174e-13	12.7033	0.999938	13.9549	Enh	TssFlnk	TRUE	FALSE
Herc4	chr10-63062506-63063285	Mafk	-0.666087	0.000524669	0.0079222	TRIPOD.Xt	negative	level_1	chr10-63243797-63317881	+	chr5-139791513-139802653	180902	No annotation	1.46828	7.86379e-06	11.532	0.0554416	17.0695	TssA;TssAFlnk2	TssFlnk	TRUE	FALSE
Herc4	chr10-63160594-63161457	Nr4a1	-0.671304	0.000458589	0.00749415	TRIPOD.Xt	negative	level_1	chr10-63243797-63317881	+	chr15-101266846-101274792	82771.5	eRNA	1.46828	2.18825e-12	10.9432	0.477234	21.6472	QuiesG;EnhPois2;EnhPois1	QuiesG	TRUE	FALSE
Jmjd1c	chr10-66914227-66915004	Arnt	-0.677866	0.000529221	0.00421009	TRIPOD.Xt	negative	level_1	chr10-67096125-67256326	+	chr3-95434388-95497240	181510	eRNA;lincRNA	15.8194	5.60737e-16	5.24691	1.00511e-07	14.8197	EnhPois2	EnhPois	TRUE	FALSE
Jmjd1c	chr10-66911458-66912187	Fos	-0.661739	0.000585749	0.00456782	TRIPOD.Xt	negative	level_1	chr10-67096125-67256326	+	chr12-85473890-85477273	184302	eRNA	15.8194	0.0591925	5.72984	0.999938	19.0485	EnhLo1	Enh	TRUE	FALSE
Jmjd1c	chr10-66911458-66912187	Fosl2	-0.66087	0.000598663	0.00464813	TRIPOD.Xt	negative	level_1	chr10-67096125-67256326	+	chr5-32136472-32157831	184302	eRNA	15.8194	0.132829	6.49534	0.999938	19.0485	EnhLo1	Enh	TRUE	FALSE
Jmjd1c	chr10-66911458-66912187	Klf1	-0.643478	0.00091275	0.00629019	TRIPOD.Xt	negative	level_1	chr10-67096125-67256326	+	chr8-84901928-84905295	184302	eRNA	15.8194	5.60737e-16	4.38981	0.999938	19.0485	EnhLo1	Enh	TRUE	FALSE
Jmjd1c	chr10-66911458-66912187	Klf5	-0.653043	0.000726185	0.00533536	TRIPOD.Xt	negative	level_1	chr10-67096125-67256326	+	chr14-99298691-99313405	184302	eRNA	15.8194	5.41184e-15	3.74289	0.999938	19.0485	EnhLo1	Enh	TRUE	FALSE
Jmjd1c	chr10-66913713-66914119	Klf5	-0.740769	3.69592e-05	0.000650627	TRIPOD.Xt	negative	level_1	chr10-67096125-67256326	+	chr14-99298691-99313405	182209	eRNA;lincRNA	15.8194	5.41184e-15	3.74289	0.44704	14.6826	EnhPois2	EnhPois	TRUE	FALSE
Jmjd1c	chr10-66914227-66915004	Creb3l2	-0.66996	0.000645553	0.0049051	TRIPOD.Xt	negative	level_1	chr10-67096125-67256326	+	chr6-37327255-37442146	181510	eRNA;lincRNA	15.8194	7.59566e-14	5.27868	1.00511e-07	14.8197	EnhPois2	EnhPois	TRUE	FALSE
Jmjd1c	chr10-66914227-66915004	Bhlhe41	-0.633399	0.00150431	0.0090513	TRIPOD.Xt	negative	level_1	chr10-67096125-67256326	+	chr6-145858243-145865558	181510	eRNA;lincRNA	15.8194	3.88113e-15	4.04271	1.00511e-07	14.8197	EnhPois2	EnhPois	TRUE	FALSE
Jmjd1c	chr10-66913713-66914119	Sp4	-0.743077	3.3891e-05	0.000605611	TRIPOD.Xt	negative	level_1	chr10-67096125-67256326	+	chr12-118234933-118301440	182209	eRNA;lincRNA	15.8194	3.72236e-14	3.49853	0.44704	14.6826	EnhPois2	EnhPois	TRUE	FALSE
Jmjd1c	chr10-66913713-66914119	Klf16	-0.654615	0.000523778	0.00417613	TRIPOD.Xt	negative	level_1	chr10-67096125-67256326	+	chr10-80567124-80577321	182209	eRNA;lincRNA	15.8194	2.80517e-11	3.41225	0.44704	14.6826	EnhPois2	EnhPois	TRUE	FALSE
Jmjd1c	chr10-66911458-66912187	Klf12	-0.636522	0.00107274	0.00699937	TRIPOD.Xt	negative	level_1	chr10-67096125-67256326	+	chr14-99874486-100149764	184302	eRNA	15.8194	1.52853e-14	3.85746	0.999938	19.0485	EnhLo1	Enh	TRUE	FALSE
Jmjd1c	chr10-66914227-66915004	Bhlhe40	-0.659091	0.000840101	0.005951	TRIPOD.Xt	negative	level_1	chr10-67096125-67256326	+	chr6-108660629-108666925	181510	eRNA;lincRNA	15.8194	5.60737e-16	4.19936	1.00511e-07	14.8197	EnhPois2	EnhPois	TRUE	FALSE
Jmjd1c	chr10-66911458-66912187	Nfe2	-0.62087	0.00152184	0.00914135	TRIPOD.Xt	negative	level_1	chr10-67096125-67256326	+	chr15-103248212-103258403	184302	eRNA	15.8194	0.0324041	6.0833	0.999938	19.0485	EnhLo1	Enh	TRUE	FALSE
Jmjd1c	chr10-66911458-66912187	Gata2	-0.86	2.35846e-06	0.000190606	TRIPOD.Xt	negative	level_1	chr10-67096125-67256326	+	chr6-88193891-88207030	184302	eRNA	15.8194	3.06675e-09	3.93419	0.999938	19.0485	EnhLo1	Enh	TRUE	FALSE
Jmjd1c	chr10-66914227-66915004	Pax5	-0.685771	0.000431045	0.00356464	TRIPOD.Xt	negative	level_1	chr10-67096125-67256326	+	chr4-44531145-44710487	181510	eRNA;lincRNA	15.8194	1.37628e-09	4.72521	1.00511e-07	14.8197	EnhPois2	EnhPois	TRUE	FALSE
Jmjd1c	chr10-66913713-66914119	Pbx3	-0.812308	2.54613e-06	0.000170831	TRIPOD.Xt	negative	level_1	chr10-67096125-67256326	+	chr2-34171457-34373142	182209	eRNA;lincRNA	15.8194	3.88113e-15	4.50336	0.44704	14.6826	EnhPois2	EnhPois	TRUE	FALSE
Jmjd1c	chr10-66911458-66912187	Gata3	-0.869565	2.51572e-06	0.000178918	TRIPOD.Xt	negative	level_1	chr10-67096125-67256326	+	chr2-9857078-9890034	184302	eRNA	15.8194	7.2314e-11	3.90972	0.999938	19.0485	EnhLo1	Enh	TRUE	FALSE
Jmjd1c	chr10-66914227-66915004	Arnt2	-0.684783	0.000442408	0.00365013	TRIPOD.Xt	negative	level_1	chr10-67096125-67256326	+	chr7-84246281-84409959	181510	eRNA;lincRNA	15.8194	2.32576e-15	4.39791	1.00511e-07	14.8197	EnhPois2	EnhPois	TRUE	FALSE
Jmjd1c	chr10-66911458-66912187	Klf2	-0.637391	0.00105152	0.00692446	TRIPOD.Xt	negative	level_1	chr10-67096125-67256326	+	chr8-72319033-72321656	184302	eRNA	15.8194	2.32576e-15	3.71869	0.999938	19.0485	EnhLo1	Enh	TRUE	FALSE
Jmjd1c	chr10-66913713-66914119	Sp9	-0.663077	0.000420448	0.00350965	TRIPOD.Xt	negative	level_1	chr10-67096125-67256326	+	chr2-73271925-73284706	182209	eRNA;lincRNA	15.8194	1.79499e-12	3.13521	0.44704	14.6826	EnhPois2	EnhPois	TRUE	FALSE
Jmjd1c	chr10-66913713-66914119	E2f4	-0.653846	0.000534164	0.00423993	TRIPOD.Xt	negative	level_1	chr10-67096125-67256326	+	chr8-105297663-105305369	182209	eRNA;lincRNA	15.8194	1.46446e-08	2.30356	0.44704	14.6826	EnhPois2	EnhPois	TRUE	FALSE
Jmjd1c	chr10-66911458-66912187	Sp1	-0.642609	0.000931564	0.00639506	TRIPOD.Xt	negative	level_1	chr10-67096125-67256326	+	chr15-102406143-102436404	184302	eRNA	15.8194	1.2905e-14	3.62745	0.999938	19.0485	EnhLo1	Enh	TRUE	FALSE
Jmjd1c	chr10-66913713-66914119	Sp1	-0.746154	3.01473e-05	0.000552598	TRIPOD.Xt	negative	level_1	chr10-67096125-67256326	+	chr15-102406143-102436404	182209	eRNA;lincRNA	15.8194	1.2905e-14	3.62745	0.44704	14.6826	EnhPois2	EnhPois	TRUE	FALSE
Jmjd1c	chr10-66911458-66912187	Sp2	-0.651304	0.000757457	0.00550822	TRIPOD.Xt	negative	level_1	chr10-67096125-67256326	+	chr11-96953340-96982959	184302	eRNA	15.8194	2.22739e-14	3.15814	0.999938	19.0485	EnhLo1	Enh	TRUE	FALSE
Jmjd1c	chr10-66913713-66914119	Sp2	-0.766154	1.35475e-05	0.000314869	TRIPOD.Xt	negative	level_1	chr10-67096125-67256326	+	chr11-96953340-96982959	182209	eRNA;lincRNA	15.8194	2.22739e-14	3.15814	0.44704	14.6826	EnhPois2	EnhPois	TRUE	FALSE
Jmjd1c	chr10-66913713-66914119	Sp3	-0.717692	8.34812e-05	0.00113305	TRIPOD.Xt	negative	level_1	chr10-67096125-67256326	+	chr2-72936427-72980446	182209	eRNA;lincRNA	15.8194	6.64855e-15	3.41783	0.44704	14.6826	EnhPois2	EnhPois	TRUE	FALSE
Jmjd1c	chr10-66914227-66915004	Tfec	-0.631423	0.00156993	0.00931997	TRIPOD.Xt	negative	level_1	chr10-67096125-67256326	+	chr6-16833381-16898441	181510	eRNA;lincRNA	15.8194	2.55223e-14	4.43851	1.00511e-07	14.8197	EnhPois2	EnhPois	TRUE	FALSE
Jmjd1c	chr10-66911458-66912187	Gata4	-0.815652	2.64202e-06	0.000156584	TRIPOD.Xt	negative	level_1	chr10-67096125-67256326	+	chr14-63198922-63271692	184302	eRNA	15.8194	5.6975e-09	3.71245	0.999938	19.0485	EnhLo1	Enh	TRUE	FALSE
Jmjd1c	chr10-66911458-66912187	Gata6	-0.866087	2.4618e-06	0.000182379	TRIPOD.Xt	negative	level_1	chr10-67096125-67256326	+	chr18-11052510-11085635	184302	eRNA	15.8194	8.29302e-12	3.84364	0.999938	19.0485	EnhLo1	Enh	TRUE	FALSE
Jmjd1c	chr10-66913713-66914119	Klf4	-0.716923	8.56471e-05	0.00114068	TRIPOD.Xt	negative	level_1	chr10-67096125-67256326	+	chr4-55527143-55532466	182209	eRNA;lincRNA	15.8194	5.60737e-16	4.16545	0.44704	14.6826	EnhPois2	EnhPois	TRUE	FALSE
Jmjd1c	chr10-66913713-66914119	Rfx1	-0.700769	0.000143641	0.00160122	TRIPOD.Xt	negative	level_1	chr10-67096125-67256326	+	chr8-84066836-84096992	182209	eRNA;lincRNA	15.8194	3.22923e-06	2.67561	0.44704	14.6826	EnhPois2	EnhPois	TRUE	FALSE
Jmjd1c	chr10-66913713-66914119	Rfx3	-0.726154	6.25834e-05	0.000942993	TRIPOD.Xt	negative	level_1	chr10-67096125-67256326	+	chr19-27761721-28011166	182209	eRNA;lincRNA	15.8194	9.0621e-08	2.84787	0.44704	14.6826	EnhPois2	EnhPois	TRUE	FALSE
Upb1	chr10-75250723-75251546	Hsf4	-0.73913	8.68224e-05	0.00993448	TRIPOD.Xt	negative	level_1	chr10-75406911-75441679	+	chr8-105269801-105275845	155776	eRNA	1.23368	5.91947e-08	15.2104	0.253329	5.38623	QuiesG	TxWk	TRUE	FALSE
Upb1	chr10-75220430-75221265	Mafb	-0.836923	2.08566e-06	0.000886405	TRIPOD.Xt	negative	level_1	chr10-75406911-75441679	+	chr2-160363703-160367065	186064	No annotation	1.23368	2.27284e-10	12.8543	0.999938	21.9089	EnhPois2	EnhPois	TRUE	FALSE
Upb1	chr10-75222545-75223109	Mafb	-0.836957	1.71085e-06	0.00101796	TRIPOD.Xt	negative	level_1	chr10-75406911-75441679	+	chr2-160363703-160367065	184084	eRNA	1.23368	2.27284e-10	12.8543	0.999938	13.6473	EnhLo1	Enh	TRUE	FALSE
Upb1	chr10-75223924-75224718	Mafb	-0.921538	1.74844e-06	0.000866935	TRIPOD.Xt	negative	level_1	chr10-75406911-75441679	+	chr2-160363703-160367065	182590	eRNA	1.23368	2.27284e-10	12.8543	0.999938	5.71849	EnhLo2;EnhLo1;QuiesG	EnhLo	TRUE	FALSE
Upb1	chr10-75424249-75425156	Mafb	-0.892308	2.15934e-06	0.000642405	TRIPOD.Xt	negative	level_1	chr10-75406911-75441679	+	chr2-160363703-160367065	-17791.5	eRNA	1.23368	2.27284e-10	12.8543	0.999938	4.72736	EnhLo2	EnhLo	TRUE	FALSE
Upb1	chr10-75424249-75425156	Maf	-0.813077	2.50795e-06	0.000497409	TRIPOD.Xt	negative	level_1	chr10-75406911-75441679	+	chr8-115682942-115707794	-17791.5	eRNA	1.23368	5.60737e-16	12.5369	0.999938	4.72736	EnhLo2	EnhLo	TRUE	FALSE
Upb1	chr10-75220430-75221265	Maff	-0.839231	2.0903e-06	0.000777331	TRIPOD.Xt	negative	level_1	chr10-75406911-75441679	+	chr15-79347541-79359072	186064	No annotation	1.23368	2.92261e-08	12.682	0.999938	21.9089	EnhPois2	EnhPois	TRUE	FALSE
Upb1	chr10-75222545-75223109	Maff	-0.770751	2.58419e-05	0.00349452	TRIPOD.Xt	negative	level_1	chr10-75406911-75441679	+	chr15-79347541-79359072	184084	eRNA	1.23368	2.92261e-08	12.682	0.999938	13.6473	EnhLo1	Enh	TRUE	FALSE
Upb1	chr10-75223924-75224718	Maff	-0.941538	1.35792e-06	0.0020199	TRIPOD.Xt	negative	level_1	chr10-75406911-75441679	+	chr15-79347541-79359072	182590	eRNA	1.23368	2.92261e-08	12.682	0.999938	5.71849	EnhLo2;EnhLo1;QuiesG	EnhLo	TRUE	FALSE
Upb1	chr10-75424249-75425156	Maff	-0.860769	2.20795e-06	0.00050528	TRIPOD.Xt	negative	level_1	chr10-75406911-75441679	+	chr15-79347541-79359072	-17791.5	eRNA	1.23368	2.92261e-08	12.682	0.999938	4.72736	EnhLo2	EnhLo	TRUE	FALSE
Upb1	chr10-75220430-75221265	Mafg	-0.858462	2.19603e-06	0.000544433	TRIPOD.Xt	negative	level_1	chr10-75406911-75441679	+	chr11-120625117-120633600	186064	No annotation	1.23368	1.22174e-13	12.7033	0.999938	21.9089	EnhPois2	EnhPois	TRUE	FALSE
Upb1	chr10-75222545-75223109	Mafg	-0.807312	4.46396e-06	0.000737793	TRIPOD.Xt	negative	level_1	chr10-75406911-75441679	+	chr11-120625117-120633600	184084	eRNA	1.23368	1.22174e-13	12.7033	0.999938	13.6473	EnhLo1	Enh	TRUE	FALSE
Upb1	chr10-75223924-75224718	Mafg	-0.928462	1.61834e-06	0.00160486	TRIPOD.Xt	negative	level_1	chr10-75406911-75441679	+	chr11-120625117-120633600	182590	eRNA	1.23368	1.22174e-13	12.7033	0.999938	5.71849	EnhLo2;EnhLo1;QuiesG	EnhLo	TRUE	FALSE
Upb1	chr10-75282492-75283362	Mafg	-0.867905	0	0	TRIPOD.Xt	negative	level_1	chr10-75406911-75441679	+	chr11-120625117-120633600	123984	eRNA	1.23368	1.22174e-13	12.7033	0.23472	21.1612	Tx2	TxWk	TRUE	FALSE
Upb1	chr10-75424249-75425156	Mafg	-0.923846	1.70595e-06	0.0012688	TRIPOD.Xt	negative	level_1	chr10-75406911-75441679	+	chr11-120625117-120633600	-17791.5	eRNA	1.23368	1.22174e-13	12.7033	0.999938	4.72736	EnhLo2	EnhLo	TRUE	FALSE
Upb1	chr10-75465629-75466542	Mafg	-0.830769	2.09697e-06	0.000693164	TRIPOD.Xt	negative	level_1	chr10-75406911-75441679	+	chr11-120625117-120633600	-59174.5	No annotation	1.23368	1.22174e-13	12.7033	0.999938	9.72983	EnhPois2;QuiesG	EnhPois	TRUE	FALSE
Spatc1l	chr10-76734768-76735677	Pknox2	-0.675889	0.000556503	0.00715076	TRIPOD.Xt	negative	level_1	chr10-76562272-76570201	+	chr9-36890982-37147322	-172950	No annotation	16.6806	2.21878e-09	5.94993	0.999938	5.49448	Quies	EnhPr	TRUE	FALSE
Slc19a1	chr10-76835427-76836337	Arnt	-0.860769	2.20795e-06	8.45074e-05	TRIPOD.Xt	negative	level_1	chr10-77032241-77061002	+	chr3-95434388-95497240	196359	No annotation	17.2418	5.60737e-16	5.24691	0.999938	5.1724	Quies;EnhPois1	EnhPr	TRUE	FALSE
Slc19a1	chr10-76835427-76836337	Rreb1	-0.694615	0.000173213	0.00108739	TRIPOD.Xt	negative	level_1	chr10-77032241-77061002	+	chr13-37778400-37952002	196359	No annotation	17.2418	1.24464e-07	2.61345	0.999938	5.1724	Quies;EnhPois1	EnhPr	TRUE	FALSE
Slc19a1	chr10-76835427-76836337	Tbp	-0.715385	9.01236e-05	0.000662116	TRIPOD.Xt	negative	level_1	chr10-77032241-77061002	+	chr17-15499888-15528379	196359	No annotation	17.2418	1.36168e-08	3.41805	0.999938	5.1724	Quies;EnhPois1	EnhPr	TRUE	FALSE
Slc19a1	chr10-76835427-76836337	Klf1	-0.863846	2.22148e-06	7.98724e-05	TRIPOD.Xt	negative	level_1	chr10-77032241-77061002	+	chr8-84901928-84905295	196359	No annotation	17.2418	5.60737e-16	4.38981	0.999938	5.1724	Quies;EnhPois1	EnhPr	TRUE	FALSE
Slc19a1	chr10-76835427-76836337	Mef2c	-0.695385	0.000169253	0.00107103	TRIPOD.Xt	negative	level_1	chr10-77032241-77061002	+	chr13-83504034-83667079	196359	No annotation	17.2418	8.39438e-11	3.17664	0.999938	5.1724	Quies;EnhPois1	EnhPr	TRUE	FALSE
Slc19a1	chr10-76835427-76836337	Klf5	-0.834615	2.08531e-06	0.000190324	TRIPOD.Xt	negative	level_1	chr10-77032241-77061002	+	chr14-99298691-99313405	196359	No annotation	17.2418	5.41184e-15	3.74289	0.999938	5.1724	Quies;EnhPois1	EnhPr	TRUE	FALSE
Slc19a1	chr10-76835427-76836337	Klf16	-0.723846	6.77793e-05	0.000534353	TRIPOD.Xt	negative	level_1	chr10-77032241-77061002	+	chr10-80567124-80577321	196359	No annotation	17.2418	2.80517e-11	3.41225	0.999938	5.1724	Quies;EnhPois1	EnhPr	TRUE	FALSE
Slc19a1	chr10-76835427-76836337	Mef2d	-0.666154	0.000387475	0.00202083	TRIPOD.Xt	negative	level_1	chr10-77032241-77061002	+	chr3-88142372-88172086	196359	No annotation	17.2418	2.93995e-07	3.52961	0.999938	5.1724	Quies;EnhPois1	EnhPr	TRUE	FALSE
Slc19a1	chr10-76835427-76836337	Bhlhe40	-0.875385	2.24049e-06	7.70535e-05	TRIPOD.Xt	negative	level_1	chr10-77032241-77061002	+	chr6-108660629-108666925	196359	No annotation	17.2418	5.60737e-16	4.19936	0.999938	5.1724	Quies;EnhPois1	EnhPr	TRUE	FALSE
Slc19a1	chr10-76835427-76836337	Arnt2	-0.875385	2.24049e-06	7.59527e-05	TRIPOD.Xt	negative	level_1	chr10-77032241-77061002	+	chr7-84246281-84409959	196359	No annotation	17.2418	2.32576e-15	4.39791	0.999938	5.1724	Quies;EnhPois1	EnhPr	TRUE	FALSE
Slc19a1	chr10-76835427-76836337	Klf10	-0.85	2.14483e-06	0.000108291	TRIPOD.Xt	negative	level_1	chr10-77032241-77061002	+	chr15-38294413-38300707	196359	No annotation	17.2418	6.07178e-14	3.74846	0.999938	5.1724	Quies;EnhPois1	EnhPr	TRUE	FALSE
Slc19a1	chr10-76835427-76836337	Klf11	-0.785385	6.0926e-06	0.000101103	TRIPOD.Xt	negative	level_1	chr10-77032241-77061002	+	chr12-24651371-24662774	196359	No annotation	17.2418	3.87797e-14	3.53135	0.999938	5.1724	Quies;EnhPois1	EnhPr	TRUE	FALSE
Slc19a1	chr10-76835427-76836337	Klf2	-0.824615	2.15933e-06	0.000104573	TRIPOD.Xt	negative	level_1	chr10-77032241-77061002	+	chr8-72319033-72321656	196359	No annotation	17.2418	2.32576e-15	3.71869	0.999938	5.1724	Quies;EnhPois1	EnhPr	TRUE	FALSE
Slc19a1	chr10-76835427-76836337	Sp9	-0.758462	1.85637e-05	0.00021281	TRIPOD.Xt	negative	level_1	chr10-77032241-77061002	+	chr2-73271925-73284706	196359	No annotation	17.2418	1.79499e-12	3.13521	0.999938	5.1724	Quies;EnhPois1	EnhPr	TRUE	FALSE
Slc19a1	chr10-76835427-76836337	Gli2	-0.822308	2.20091e-06	8.85215e-05	TRIPOD.Xt	negative	level_1	chr10-77032241-77061002	+	chr1-118834132-119053619	196359	No annotation	17.2418	1.52939e-13	5.03952	0.999938	5.1724	Quies;EnhPois1	EnhPr	TRUE	FALSE
Slc19a1	chr10-76835427-76836337	Sp1	-0.811538	2.58663e-06	6.8967e-05	TRIPOD.Xt	negative	level_1	chr10-77032241-77061002	+	chr15-102406143-102436404	196359	No annotation	17.2418	1.2905e-14	3.62745	0.999938	5.1724	Quies;EnhPois1	EnhPr	TRUE	FALSE
Slc19a1	chr10-76835427-76836337	Sp3	-0.804615	3.06972e-06	7.35803e-05	TRIPOD.Xt	negative	level_1	chr10-77032241-77061002	+	chr2-72936427-72980446	196359	No annotation	17.2418	6.64855e-15	3.41783	0.999938	5.1724	Quies;EnhPois1	EnhPr	TRUE	FALSE
Slc19a1	chr10-76835427-76836337	Egr1	-0.628462	0.000991626	0.00436573	TRIPOD.Xt	negative	level_1	chr10-77032241-77061002	+	chr18-34859823-34864984	196359	No annotation	17.2418	9.64988e-11	3.25828	0.999938	5.1724	Quies;EnhPois1	EnhPr	TRUE	FALSE
Slc19a1	chr10-76835427-76836337	Klf4	-0.846923	2.126e-06	0.000114659	TRIPOD.Xt	negative	level_1	chr10-77032241-77061002	+	chr4-55527143-55532466	196359	No annotation	17.2418	5.60737e-16	4.16545	0.999938	5.1724	Quies;EnhPois1	EnhPr	TRUE	FALSE
Slc19a1	chr10-76835427-76836337	Klf9	-0.861538	2.2116e-06	8.07405e-05	TRIPOD.Xt	negative	level_1	chr10-77032241-77061002	+	chr19-23141226-23166911	196359	No annotation	17.2418	6.58471e-14	4.38865	0.999938	5.1724	Quies;EnhPois1	EnhPr	TRUE	FALSE
Slc19a1	chr10-76835427-76836337	Mef2a	-0.819231	2.27577e-06	7.20054e-05	TRIPOD.Xt	negative	level_1	chr10-77032241-77061002	+	chr7-67231163-67372858	196359	No annotation	17.2418	5.58047e-12	4.31824	0.999938	5.1724	Quies;EnhPois1	EnhPr	TRUE	FALSE
Slc19a1	chr10-76835427-76836337	Snai2	-0.613846	0.00138298	0.00576767	TRIPOD.Xt	negative	level_1	chr10-77032241-77061002	+	chr16-14705852-14709395	196359	No annotation	17.2418	1.85296e-07	7.63505	0.999938	5.1724	Quies;EnhPois1	EnhPr	TRUE	FALSE
Slc19a1	chr10-76835427-76836337	Tead1	-0.6	0.0018687	0.00744031	TRIPOD.Xt	negative	level_1	chr10-77032241-77061002	+	chr7-112679318-112906807	196359	No annotation	17.2418	6.85137e-05	5.45667	0.999938	5.1724	Quies;EnhPois1	EnhPr	TRUE	FALSE
Cdc34	chr10-79811982-79812874	Wt1	-0.782308	6.90926e-06	0.00440983	TRIPOD.Xt	negative	level_1	chr10-79682195-79688394	+	chr2-105126529-105173616	-130233	No annotation	16.2194	0.0033483	3.35398	0.0637169	21.4957	QuiesG;EnhPois2	EnhPr	TRUE	FALSE
Cdc34	chr10-79811982-79812874	Egr1	-0.753077	2.30238e-05	0.00979663	TRIPOD.Xt	negative	level_1	chr10-79682195-79688394	+	chr18-34859823-34864984	-130233	No annotation	16.2194	9.64988e-11	3.25828	0.0637169	21.4957	QuiesG;EnhPois2	EnhPr	TRUE	FALSE
Gzmm	chr10-79811982-79812874	Rela	-0.702308	0.000136963	0.00741244	TRIPOD.Xt	negative	level_1	chr10-79689020-79695261	+	chr19-5637483-5648130	-123408	No annotation	16.2958	0.0254639	1.64662	0.0637169	21.4957	QuiesG;EnhPois2	EnhPr	TRUE	FALSE
Gzmm	chr10-79580581-79581459	Klf5	-0.697692	0.000157836	0.00821354	TRIPOD.Xt	negative	level_1	chr10-79689020-79695261	+	chr14-99298691-99313405	108000	No annotation	16.2958	5.41184e-15	3.74289	0.488315	9.79571	Quies	Quies	TRUE	FALSE
Gzmm	chr10-79580581-79581459	Hes6	-0.678462	0.000276708	0.00985227	TRIPOD.Xt	negative	level_1	chr10-79689020-79695261	+	chr1-91411483-91414038	108000	No annotation	16.2958	5.60737e-16	5.66281	0.488315	9.79571	Quies	Quies	TRUE	FALSE
Gzmm	chr10-79811982-79812874	Klf15	-0.749231	2.67714e-05	0.00517454	TRIPOD.Xt	negative	level_1	chr10-79689020-79695261	+	chr6-90462576-90475238	-123408	No annotation	16.2958	5.60737e-16	2.89019	0.0637169	21.4957	QuiesG;EnhPois2	EnhPr	TRUE	FALSE
Gzmm	chr10-79811982-79812874	Sp9	-0.76	1.74414e-05	0.0094393	TRIPOD.Xt	negative	level_1	chr10-79689020-79695261	+	chr2-73271925-73284706	-123408	No annotation	16.2958	1.79499e-12	3.13521	0.0637169	21.4957	QuiesG;EnhPois2	EnhPr	TRUE	FALSE
Gzmm	chr10-79811982-79812874	Wt1	-0.709231	0.000110091	0.0064762	TRIPOD.Xt	negative	level_1	chr10-79689020-79695261	+	chr2-105126529-105173616	-123408	No annotation	16.2958	0.0033483	3.35398	0.0637169	21.4957	QuiesG;EnhPois2	EnhPr	TRUE	FALSE
Gzmm	chr10-79811982-79812874	Sp3	-0.757692	1.9149e-05	0.00740247	TRIPOD.Xt	negative	level_1	chr10-79689020-79695261	+	chr2-72936427-72980446	-123408	No annotation	16.2958	6.64855e-15	3.41783	0.0637169	21.4957	QuiesG;EnhPois2	EnhPr	TRUE	FALSE
Gzmm	chr10-79811982-79812874	Zbtb14	-0.676923	0.000288865	0.00953254	TRIPOD.Xt	negative	level_1	chr10-79689020-79695261	+	chr17-69383050-69390750	-123408	No annotation	16.2958	9.14793e-11	2.9925	0.0637169	21.4957	QuiesG;EnhPois2	EnhPr	TRUE	FALSE
Gzmm	chr10-79779908-79780815	Ctcfl	-0.689231	0.00020321	0.00916476	TRIPOD.Xt	negative	level_1	chr10-79689020-79695261	+	chr2-173093609-173119525	-91341.5	No annotation	16.2958	1.4865e-07	3.43659	2.86747e-07	3.97207	EnhPois1;TssAFlnk2;TssAFlnk1	TssBiv	TRUE	FALSE
Gzmm	chr10-79811982-79812874	Egr1	-0.752308	2.37337e-05	0.00642234	TRIPOD.Xt	negative	level_1	chr10-79689020-79695261	+	chr18-34859823-34864984	-123408	No annotation	16.2958	9.64988e-11	3.25828	0.0637169	21.4957	QuiesG;EnhPois2	EnhPr	TRUE	FALSE
Gzmm	chr10-79580581-79581459	Klf4	-0.757692	1.9149e-05	0.00647716	TRIPOD.Xt	negative	level_1	chr10-79689020-79695261	+	chr4-55527143-55532466	108000	No annotation	16.2958	5.60737e-16	4.16545	0.488315	9.79571	Quies	Quies	TRUE	FALSE
Gzmm	chr10-79811982-79812874	Klf9	-0.733077	4.89958e-05	0.00552428	TRIPOD.Xt	negative	level_1	chr10-79689020-79695261	+	chr19-23141226-23166911	-123408	No annotation	16.2958	6.58471e-14	4.38865	0.0637169	21.4957	QuiesG;EnhPois2	EnhPr	TRUE	FALSE
Ptbp1	chr10-79824108-79825014	Esrrg	-0.604103	0.0013504	0.00709706	TRIPOD.Xt	negative	level_1	chr10-79854427-79864771	+	chr1-187608791-188214885	29866	No annotation	3.98618	4.75538e-14	14.0735	0.999938	22.4999	Enh;EnhPois2	Enh	TRUE	FALSE
Ptbp1	chr10-80033794-80034625	Nr3c1	-0.752308	2.37337e-05	0.000493479	TRIPOD.Xt	negative	level_1	chr10-79854427-79864771	+	chr18-39410545-39491301	-179782	eRNA	3.98618	1.2412e-08	11.3434	0.0116904	7.15046	Enh;EnhLo1;EnhLo2	Enh	TRUE	FALSE
Ptbp1	chr10-80033794-80034625	Nr3c2	-0.766923	1.31223e-05	0.000341988	TRIPOD.Xt	negative	level_1	chr10-79854427-79864771	+	chr8-76899442-77245012	-179782	eRNA	3.98618	8.07292e-10	11.602	0.0116904	7.15046	Enh;EnhLo1;EnhLo2	Enh	TRUE	FALSE
Ptbp1	chr10-80013145-80014079	Ikzf1	-0.818627	6.96055e-05	0.000956134	TRIPOD.Xt	negative	level_1	chr10-79854427-79864771	+	chr11-11685003-11772926	-159185	eRNA	3.98618	0.0127236	16.2461	0.429982	7.67261	Tx2;Tx1	EnhG	TRUE	FALSE
Ptbp1	chr10-80018688-80019551	Ikzf1	-0.657115	0.000880303	0.00523368	TRIPOD.Xt	negative	level_1	chr10-79854427-79864771	+	chr11-11685003-11772926	-164692	eRNA	3.98618	0.0127236	16.2461	0.999938	1.35452	TssAFlnk1	Tss	TRUE	FALSE
Ptbp1	chr10-79885986-79886793	Msantd3	-0.715415	0.000269922	0.00239966	TRIPOD.Xt	negative	level_1	chr10-79854427-79864771	+	chr4-48539935-48561919	-31962.5	No annotation	3.98618	0.122831	12.7459	0.999938	22.0647	EnhPois2;EnhPois1	TssFlnk	TRUE	FALSE
Ptbp1	chr10-79822073-79822968	Thap11	-0.662906	0.000313959	0.00264881	TRIPOD.Xt	negative	level_1	chr10-79854427-79864771	+	chr8-105855103-105856950	31906.5	No annotation	3.98618	9.28334e-05	16.2624	0.211972	3.26513	EnhPois1	TssFlnk	TRUE	FALSE
Ptbp1	chr10-80033794-80034625	Thap11	-0.843846	2.109e-06	0.00044582	TRIPOD.Xt	negative	level_1	chr10-79854427-79864771	+	chr8-105855103-105856950	-179782	eRNA	3.98618	9.28334e-05	16.2624	0.0116904	7.15046	Enh;EnhLo1;EnhLo2	Enh	TRUE	FALSE
Ptbp1	chr10-79822073-79822968	Prdm15	-0.60547	0.00130948	0.00692025	TRIPOD.Xt	negative	level_1	chr10-79854427-79864771	+	chr16-97791467-97851850	31906.5	No annotation	3.98618	0.00036134	17.2177	0.211972	3.26513	EnhPois1	TssFlnk	TRUE	FALSE
Ptbp1	chr10-80017235-80018128	Prdm15	-0.824675	2.13714e-06	0.000312762	TRIPOD.Xt	negative	level_1	chr10-79854427-79864771	+	chr16-97791467-97851850	-163254	eRNA	3.98618	0.00036134	17.2177	0.999938	3.21351	TssAFlnk1;TssA	Tss	TRUE	FALSE
Ptbp1	chr10-80033794-80034625	Prdm15	-0.731538	5.17721e-05	0.000800783	TRIPOD.Xt	negative	level_1	chr10-79854427-79864771	+	chr16-97791467-97851850	-179782	eRNA	3.98618	0.00036134	17.2177	0.0116904	7.15046	Enh;EnhLo1;EnhLo2	Enh	TRUE	FALSE
Ptbp1	chr10-80018688-80019551	Zkscan5	-0.674901	0.000570581	0.00395457	TRIPOD.Xt	negative	level_1	chr10-79854427-79864771	+	chr5-145204562-145221750	-164692	eRNA	3.98618	0.00185274	14.975	0.999938	1.35452	TssAFlnk1	Tss	TRUE	FALSE
Ptbp1	chr10-80013145-80014079	Ebf1	-0.737745	0.00106618	0.00597468	TRIPOD.Xt	negative	level_1	chr10-79854427-79864771	+	chr11-44617317-45008091	-159185	eRNA	3.98618	3.694e-08	13.5194	0.429982	7.67261	Tx2;Tx1	EnhG	TRUE	FALSE
Ptbp1	chr10-80013145-80014079	Etv1	-0.789216	0.000251376	0.00226655	TRIPOD.Xt	negative	level_1	chr10-79854427-79864771	+	chr12-38779380-38868215	-159185	eRNA	3.98618	0.0627267	15.1987	0.429982	7.67261	Tx2;Tx1	EnhG	TRUE	FALSE
Ptbp1	chr10-80013145-80014079	Etv4	-0.821078	6.00438e-05	0.00088553	TRIPOD.Xt	negative	level_1	chr10-79854427-79864771	+	chr11-101769742-101785371	-159185	eRNA	3.98618	0.0194519	15.6576	0.429982	7.67261	Tx2;Tx1	EnhG	TRUE	FALSE
Wdr18	chr10-79822073-79822968	Plag1	-0.788718	3.93483e-06	0.00193768	TRIPOD.Xt	negative	level_1	chr10-79960152-79969246	+	chr4-3900996-3938423	137632	No annotation	8.36654	0.0324041	21.2158	0.211972	3.26513	EnhPois1	TssFlnk	TRUE	FALSE
Wdr18	chr10-79885986-79886793	Plag1	-0.769622	4.25756e-05	0.00483834	TRIPOD.Xt	negative	level_1	chr10-79960152-79969246	+	chr4-3900996-3938423	73762.5	No annotation	8.36654	0.0324041	21.2158	0.999938	22.0647	EnhPois2;EnhPois1	TssFlnk	TRUE	FALSE
Wdr18	chr10-80070902-80071797	Stat4	-0.705385	0.000124399	0.00716022	TRIPOD.Xt	negative	level_1	chr10-79960152-79969246	+	chr1-51987148-52107189	-111198	eRNA	8.36654	9.44789e-07	2.19318	1.19021e-09	3.30249	Enh	Enh	TRUE	FALSE
Wdr18	chr10-80129637-80130092	Elk4	-0.811282	2.26717e-06	0.00167469	TRIPOD.Xt	negative	level_1	chr10-79960152-79969246	+	chr1-132007607-132032612	-169712	eRNA	8.36654	0.9998	19.6897	3.46275e-05	21.7475	Tx1	EnhG	TRUE	FALSE
Wdr18	chr10-80070902-80071797	Stat1	-0.707692	0.000115635	0.00692561	TRIPOD.Xt	negative	level_1	chr10-79960152-79969246	+	chr1-52119440-52161865	-111198	eRNA	8.36654	8.43912e-08	2.22598	1.19021e-09	3.30249	Enh	Enh	TRUE	FALSE
Wdr18	chr10-80070902-80071797	Stat3	-0.743846	3.29189e-05	0.00429108	TRIPOD.Xt	negative	level_1	chr10-79960152-79969246	+	chr11-100885098-100939540	-111198	eRNA	8.36654	6.66466e-07	2.35854	1.19021e-09	3.30249	Enh	Enh	TRUE	FALSE
Wdr18	chr10-80129637-80130092	Etv6	-0.811282	2.26717e-06	0.00143545	TRIPOD.Xt	negative	level_1	chr10-79960152-79969246	+	chr6-134035700-134270158	-169712	eRNA	8.36654	0.140416	20.7072	3.46275e-05	21.7475	Tx1	EnhG	TRUE	FALSE
Wdr18	chr10-79814023-79814894	Zbtb7a	-0.711538	0.0001022	0.00686291	TRIPOD.Xt	negative	level_1	chr10-79960152-79969246	+	chr10-81135220-81152995	145694	No annotation	8.36654	0.9998	22.3957	0.112598	22.51	EnhLo2;EnhPois2	EnhPr	TRUE	FALSE
Wdr18	chr10-80070902-80071797	Zbtb7a	-0.694615	0.000173213	0.00808082	TRIPOD.Xt	negative	level_1	chr10-79960152-79969246	+	chr10-81135220-81152995	-111198	eRNA	8.36654	0.9998	22.3957	1.19021e-09	3.30249	Enh	Enh	TRUE	FALSE
Wdr18	chr10-80129637-80130092	Zbtb7a	-0.713504	6.70645e-05	0.00571596	TRIPOD.Xt	negative	level_1	chr10-79960152-79969246	+	chr10-81135220-81152995	-169712	eRNA	8.36654	0.9998	22.3957	3.46275e-05	21.7475	Tx1	EnhG	TRUE	FALSE
Wdr18	chr10-80070902-80071797	Stat5a	-0.713846	9.47989e-05	0.00666903	TRIPOD.Xt	negative	level_1	chr10-79960152-79969246	+	chr11-100859351-100885169	-111198	eRNA	8.36654	3.88545e-07	2.24345	1.19021e-09	3.30249	Enh	Enh	TRUE	FALSE
Wdr18	chr10-80129637-80130092	Etv5	-0.775726	6.31661e-06	0.00254502	TRIPOD.Xt	negative	level_1	chr10-79960152-79969246	+	chr16-22381309-22439719	-169712	eRNA	8.36654	0.858742	23.3116	3.46275e-05	21.7475	Tx1	EnhG	TRUE	FALSE
Gpx4	chr10-79884218-79885080	Tfap2c	-0.70188	9.84912e-05	0.00451544	TRIPOD.Xt	negative	level_1	chr10-80047166-80056439	+	chr2-172549593-172558622	162517	No annotation	5.36002	1.08947e-05	12.98	0.411908	5.46389	EnhLo1;EnhPois2	Enh	TRUE	FALSE
Gpx4	chr10-80070902-80071797	Tfap2c	-0.666923	0.000379586	0.00851416	TRIPOD.Xt	negative	level_1	chr10-80047166-80056439	+	chr2-172549593-172558622	-24183.5	eRNA	5.36002	1.08947e-05	12.98	1.19021e-09	3.30249	Enh	Enh	TRUE	FALSE
Gpx4	chr10-79884218-79885080	Thap11	-0.757265	1.31723e-05	0.00249795	TRIPOD.Xt	negative	level_1	chr10-80047166-80056439	+	chr8-105855103-105856950	162517	No annotation	5.36002	9.28334e-05	16.2624	0.411908	5.46389	EnhLo1;EnhPois2	Enh	TRUE	FALSE
Gpx4	chr10-80070902-80071797	Bcl6	-0.731538	5.17721e-05	0.00415371	TRIPOD.Xt	negative	level_1	chr10-80047166-80056439	+	chr16-23965052-23988852	-24183.5	eRNA	5.36002	0.0489412	3.12943	1.19021e-09	3.30249	Enh	Enh	TRUE	FALSE
Stk11	chr10-80129637-80130092	Ikzf1	-0.602735	0.00139241	0.008527	TRIPOD.Xt	negative	level_1	chr10-80115803-80130682	+	chr11-11685003-11772926	-14061.5	eRNA	4.068	0.0127236	16.2461	3.46275e-05	21.7475	Tx1	EnhG	TRUE	FALSE
Stk11	chr10-80070902-80071797	Nr1i2	-0.814615	2.43815e-06	0.000292648	TRIPOD.Xt	negative	level_1	chr10-80115803-80130682	+	chr16-38248323-38294824	44453.5	eRNA	4.068	1.91694e-06	15.5725	1.19021e-09	3.30249	Enh	Enh	TRUE	FALSE
Stk11	chr10-80032714-80033565	Nr1i3	-0.716154	8.7861e-05	0.00159785	TRIPOD.Xt	negative	level_1	chr10-80115803-80130682	+	chr1-171213970-171220701	82663.5	eRNA	4.068	0.000695723	12.9134	0.999938	6.34405	EnhLo1;Enh	Enh	TRUE	FALSE
Stk11	chr10-80024000-80024878	Zbtb6	-0.712987	0.000417663	0.00402432	TRIPOD.Xt	negative	level_1	chr10-80115803-80130682	+	chr2-37425500-37443171	91364	eRNA	4.068	5.99494e-06	11.8513	0.999938	22.2642	EnhLo1;Enh	Enh	TRUE	FALSE
Stk11	chr10-80032714-80033565	Ebf2	-0.668462	0.00036422	0.00372285	TRIPOD.Xt	negative	level_1	chr10-80115803-80130682	+	chr14-67233292-67430918	82663.5	eRNA	4.068	6.7863e-08	13.9387	0.999938	6.34405	EnhLo1;Enh	Enh	TRUE	FALSE
Stk11	chr10-80075019-80075923	Ebf2	-0.642609	0.000931564	0.00675907	TRIPOD.Xt	negative	level_1	chr10-80115803-80130682	+	chr14-67233292-67430918	40332	No annotation	4.068	6.7863e-08	13.9387	0.424403	22.769	TssAFlnk1;Enh	Enh	TRUE	FALSE
Stk11	chr10-80032714-80033565	Ebf3	-0.670769	0.00034217	0.00357576	TRIPOD.Xt	negative	level_1	chr10-80115803-80130682	+	chr7-137193673-137314445	82663.5	eRNA	4.068	8.94242e-08	13.8917	0.999938	6.34405	EnhLo1;Enh	Enh	TRUE	FALSE
Stk11	chr10-80075019-80075923	Ebf3	-0.64087	0.000970184	0.0068847	TRIPOD.Xt	negative	level_1	chr10-80115803-80130682	+	chr7-137193673-137314445	40332	No annotation	4.068	8.94242e-08	13.8917	0.424403	22.769	TssAFlnk1;Enh	Enh	TRUE	FALSE
Stk11	chr10-80032714-80033565	Ebf1	-0.613846	0.00138298	0.00848158	TRIPOD.Xt	negative	level_1	chr10-80115803-80130682	+	chr11-44617317-45008091	82663.5	eRNA	4.068	3.694e-08	13.5194	0.999938	6.34405	EnhLo1;Enh	Enh	TRUE	FALSE
Cirbp	chr10-80017235-80018128	Rest	-0.650649	0.00181545	0.00572422	TRIPOD.Xt	negative	level_1	chr10-80165985-80172786	+	chr5-77265491-77286432	148304	eRNA	4.59691	9.24182e-05	13.6425	0.999938	3.21351	TssAFlnk1;TssA	Tss	TRUE	FALSE
Cirbp	chr10-80033794-80034625	Rest	-0.646154	0.000648111	0.00232593	TRIPOD.Xt	negative	level_1	chr10-80165985-80172786	+	chr5-77265491-77286432	131776	eRNA	4.59691	9.24182e-05	13.6425	0.0116904	7.15046	Enh;EnhLo1;EnhLo2	Enh	TRUE	FALSE
Cirbp	chr10-80070902-80071797	Hsf1	-0.661538	0.000437815	0.00164276	TRIPOD.Xt	negative	level_1	chr10-80165985-80172786	+	chr15-76477445-76500972	94635.5	eRNA	4.59691	2.48356e-05	15.4528	1.19021e-09	3.30249	Enh	Enh	TRUE	FALSE
Cirbp	chr10-80013145-80014079	Zbtb18	-0.752451	0.00074371	0.00260999	TRIPOD.Xt	negative	level_1	chr10-80165985-80172786	+	chr1-177442351-177450764	152373	eRNA	4.59691	2.93775e-08	12.6623	0.429982	7.67261	Tx2;Tx1	EnhG	TRUE	FALSE
Cirbp	chr10-80033794-80034625	Nr3c1	-0.7	0.000147083	0.000657197	TRIPOD.Xt	negative	level_1	chr10-80165985-80172786	+	chr18-39410545-39491301	131776	eRNA	4.59691	1.2412e-08	11.3434	0.0116904	7.15046	Enh;EnhLo1;EnhLo2	Enh	TRUE	FALSE
Cirbp	chr10-80033794-80034625	Nr3c2	-0.740769	3.69592e-05	0.000228528	TRIPOD.Xt	negative	level_1	chr10-80165985-80172786	+	chr8-76899442-77245012	131776	eRNA	4.59691	8.07292e-10	11.602	0.0116904	7.15046	Enh;EnhLo1;EnhLo2	Enh	TRUE	FALSE
Cirbp	chr10-80058079-80058779	Hsf4	-0.57265	0.00264715	0.0078771	TRIPOD.Xt	negative	level_1	chr10-80165985-80172786	+	chr8-105269801-105275845	107556	eRNA	4.59691	5.91947e-08	15.2104	0.999938	3.76188	Tx2	EnhG	TRUE	FALSE
Cirbp	chr10-80070902-80071797	Hsf4	-0.648462	0.00061193	0.00220903	TRIPOD.Xt	negative	level_1	chr10-80165985-80172786	+	chr8-105269801-105275845	94635.5	eRNA	4.59691	5.91947e-08	15.2104	1.19021e-09	3.30249	Enh	Enh	TRUE	FALSE
Cirbp	chr10-80075019-80075923	Hsf4	-0.603478	0.00219923	0.00670727	TRIPOD.Xt	negative	level_1	chr10-80165985-80172786	+	chr8-105269801-105275845	90514	No annotation	4.59691	5.91947e-08	15.2104	0.424403	22.769	TssAFlnk1;Enh	Enh	TRUE	FALSE
Cirbp	chr10-80013145-80014079	Ikzf1	-0.735294	0.00112889	0.00375276	TRIPOD.Xt	negative	level_1	chr10-80165985-80172786	+	chr11-11685003-11772926	152373	eRNA	4.59691	0.0127236	16.2461	0.429982	7.67261	Tx2;Tx1	EnhG	TRUE	FALSE
Cirbp	chr10-80070902-80071797	Nr1i2	-0.737692	4.1424e-05	0.000247217	TRIPOD.Xt	negative	level_1	chr10-80165985-80172786	+	chr16-38248323-38294824	94635.5	eRNA	4.59691	1.91694e-06	15.5725	1.19021e-09	3.30249	Enh	Enh	TRUE	FALSE
Cirbp	chr10-80033794-80034625	Thap11	-0.820769	2.23536e-06	3.99105e-05	TRIPOD.Xt	negative	level_1	chr10-80165985-80172786	+	chr8-105855103-105856950	131776	eRNA	4.59691	9.28334e-05	16.2624	0.0116904	7.15046	Enh;EnhLo1;EnhLo2	Enh	TRUE	FALSE
Cirbp	chr10-80024000-80024878	Zbtb6	-0.666234	0.00130027	0.00425969	TRIPOD.Xt	negative	level_1	chr10-80165985-80172786	+	chr2-37425500-37443171	141546	eRNA	4.59691	5.99494e-06	11.8513	0.999938	22.2642	EnhLo1;Enh	Enh	TRUE	FALSE
Cirbp	chr10-80013145-80014079	Ebf2	-0.823529	5.11648e-05	0.000290385	TRIPOD.Xt	negative	level_1	chr10-80165985-80172786	+	chr14-67233292-67430918	152373	eRNA	4.59691	6.7863e-08	13.9387	0.429982	7.67261	Tx2;Tx1	EnhG	TRUE	FALSE
Cirbp	chr10-80068988-80069873	Ebf2	-0.631538	0.000922633	0.00314267	TRIPOD.Xt	negative	level_1	chr10-80165985-80172786	+	chr14-67233292-67430918	96554.5	eRNA	4.59691	6.7863e-08	13.9387	0.685262	6.23047	Tx2;Tx1	EnhG	TRUE	FALSE
Cirbp	chr10-80070902-80071797	Ebf2	-0.656923	0.000493649	0.00182825	TRIPOD.Xt	negative	level_1	chr10-80165985-80172786	+	chr14-67233292-67430918	94635.5	eRNA	4.59691	6.7863e-08	13.9387	1.19021e-09	3.30249	Enh	Enh	TRUE	FALSE
Cirbp	chr10-80017235-80018128	Prdm15	-0.666234	0.00130027	0.00425644	TRIPOD.Xt	negative	level_1	chr10-80165985-80172786	+	chr16-97791467-97851850	148304	eRNA	4.59691	0.00036134	17.2177	0.999938	3.21351	TssAFlnk1;TssA	Tss	TRUE	FALSE
Cirbp	chr10-80033794-80034625	Prdm15	-0.701538	0.000140268	0.000634018	TRIPOD.Xt	negative	level_1	chr10-80165985-80172786	+	chr16-97791467-97851850	131776	eRNA	4.59691	0.00036134	17.2177	0.0116904	7.15046	Enh;EnhLo1;EnhLo2	Enh	TRUE	FALSE
Cirbp	chr10-80070902-80071797	Bcl6	-0.753077	2.30238e-05	0.000157599	TRIPOD.Xt	negative	level_1	chr10-80165985-80172786	+	chr16-23965052-23988852	94635.5	eRNA	4.59691	0.0489412	3.12943	1.19021e-09	3.30249	Enh	Enh	TRUE	FALSE
Cirbp	chr10-80070902-80071797	Ebf3	-0.596154	0.00202702	0.0062668	TRIPOD.Xt	negative	level_1	chr10-80165985-80172786	+	chr7-137193673-137314445	94635.5	eRNA	4.59691	8.94242e-08	13.8917	1.19021e-09	3.30249	Enh	Enh	TRUE	FALSE
Cirbp	chr10-80033794-80034625	Hand2	-0.637692	0.000796888	0.00277164	TRIPOD.Xt	negative	level_1	chr10-80165985-80172786	+	chr8-57320983-57324517	131776	eRNA	4.59691	0.000709999	14.9848	0.0116904	7.15046	Enh;EnhLo1;EnhLo2	Enh	TRUE	FALSE
Cirbp	chr10-80013145-80014079	Ebf1	-0.808824	0.000115385	0.000546326	TRIPOD.Xt	negative	level_1	chr10-80165985-80172786	+	chr11-44617317-45008091	152373	eRNA	4.59691	3.694e-08	13.5194	0.429982	7.67261	Tx2;Tx1	EnhG	TRUE	FALSE
Cirbp	chr10-80013145-80014079	Etv1	-0.713235	0.00183128	0.00576564	TRIPOD.Xt	negative	level_1	chr10-80165985-80172786	+	chr12-38779380-38868215	152373	eRNA	4.59691	0.0627267	15.1987	0.429982	7.67261	Tx2;Tx1	EnhG	TRUE	FALSE
Cirbp	chr10-80013145-80014079	Etv4	-0.754902	0.000698146	0.00247032	TRIPOD.Xt	negative	level_1	chr10-80165985-80172786	+	chr11-101769742-101785371	152373	eRNA	4.59691	0.0194519	15.6576	0.429982	7.67261	Tx2;Tx1	EnhG	TRUE	FALSE
Rps15	chr10-80371157-80372015	Arnt	-0.636923	0.000811755	0.00909565	TRIPOD.Xt	negative	level_1	chr10-80292453-80294114	+	chr3-95434388-95497240	-79133	eRNA	15.9925	5.60737e-16	5.24691	0.22161	4.07139	HetFac;TssBiv	TssBiv;ReprPC	TRUE	FALSE
Rps15	chr10-80371157-80372015	Klf1	-0.630769	0.000939484	0.00992996	TRIPOD.Xt	negative	level_1	chr10-80292453-80294114	+	chr8-84901928-84905295	-79133	eRNA	15.9925	5.60737e-16	4.38981	0.22161	4.07139	HetFac;TssBiv	TssBiv;ReprPC	TRUE	FALSE
Rps15	chr10-80369719-80370554	Klf5	-0.678462	0.000276708	0.00518164	TRIPOD.Xt	negative	level_1	chr10-80292453-80294114	+	chr14-99298691-99313405	-77683.5	No annotation	15.9925	5.41184e-15	3.74289	0.999938	11.7652	QuiesG	ReprPCWk	TRUE	FALSE
Rps15	chr10-80371157-80372015	Klf5	-0.663846	0.000411987	0.00632794	TRIPOD.Xt	negative	level_1	chr10-80292453-80294114	+	chr14-99298691-99313405	-79133	eRNA	15.9925	5.41184e-15	3.74289	0.22161	4.07139	HetFac;TssBiv	TssBiv;ReprPC	TRUE	FALSE
Rps15	chr10-80371157-80372015	Mlxip	-0.646154	0.000648111	0.00815308	TRIPOD.Xt	negative	level_1	chr10-80292453-80294114	+	chr5-123394798-123457932	-79133	eRNA	15.9925	5.60737e-16	5.89314	0.22161	4.07139	HetFac;TssBiv	TssBiv;ReprPC	TRUE	FALSE
Rps15	chr10-80369719-80370554	Klf13	-0.652308	0.000555467	0.00746875	TRIPOD.Xt	negative	level_1	chr10-80292453-80294114	+	chr7-63886347-63938915	-77683.5	No annotation	15.9925	4.75538e-14	3.58377	0.999938	11.7652	QuiesG	ReprPCWk	TRUE	FALSE
Rps15	chr10-80369719-80370554	Tfeb	-0.663846	0.000411987	0.00630433	TRIPOD.Xt	negative	level_1	chr10-80292453-80294114	+	chr17-47737030-47792419	-77683.5	No annotation	15.9925	2.68712e-12	4.0077	0.999938	11.7652	QuiesG	ReprPCWk	TRUE	FALSE
Rps15	chr10-80369719-80370554	Klf16	-0.648462	0.00061193	0.00786686	TRIPOD.Xt	negative	level_1	chr10-80292453-80294114	+	chr10-80567124-80577321	-77683.5	No annotation	15.9925	2.80517e-11	3.41225	0.999938	11.7652	QuiesG	ReprPCWk	TRUE	FALSE
Rps15	chr10-80369719-80370554	Hif1a	-0.755385	2.10064e-05	0.00134605	TRIPOD.Xt	negative	level_1	chr10-80292453-80294114	+	chr12-73901375-73947530	-77683.5	No annotation	15.9925	5.60737e-16	4.71393	0.999938	11.7652	QuiesG	ReprPCWk	TRUE	FALSE
Rps15	chr10-80371157-80372015	Klf10	-0.657692	0.000483941	0.00701287	TRIPOD.Xt	negative	level_1	chr10-80292453-80294114	+	chr15-38294413-38300707	-79133	eRNA	15.9925	6.07178e-14	3.74846	0.22161	4.07139	HetFac;TssBiv	TssBiv;ReprPC	TRUE	FALSE
Rps15	chr10-80369719-80370554	Klf2	-0.633846	0.000873623	0.00950326	TRIPOD.Xt	negative	level_1	chr10-80292453-80294114	+	chr8-72319033-72321656	-77683.5	No annotation	15.9925	2.32576e-15	3.71869	0.999938	11.7652	QuiesG	ReprPCWk	TRUE	FALSE
Rps15	chr10-80371157-80372015	Klf6	-0.653846	0.000534164	0.00730203	TRIPOD.Xt	negative	level_1	chr10-80292453-80294114	+	chr13-5861489-5870393	-79133	eRNA	15.9925	2.32576e-15	3.86883	0.22161	4.07139	HetFac;TssBiv	TssBiv;ReprPC	TRUE	FALSE
Rps15	chr10-80369719-80370554	Stat2	-0.683846	0.000237539	0.00487074	TRIPOD.Xt	negative	level_1	chr10-80292453-80294114	+	chr10-128270576-128292849	-77683.5	No annotation	15.9925	7.15562e-07	3.32021	0.999938	11.7652	QuiesG	ReprPCWk	TRUE	FALSE
Rps15	chr10-80369719-80370554	Sp2	-0.662308	0.000429056	0.00637521	TRIPOD.Xt	negative	level_1	chr10-80292453-80294114	+	chr11-96953340-96982959	-77683.5	No annotation	15.9925	2.22739e-14	3.15814	0.999938	11.7652	QuiesG	ReprPCWk	TRUE	FALSE
Rps15	chr10-80371157-80372015	Sp3	-0.629231	0.000973977	0.00991136	TRIPOD.Xt	negative	level_1	chr10-80292453-80294114	+	chr2-72936427-72980446	-79133	eRNA	15.9925	6.64855e-15	3.41783	0.22161	4.07139	HetFac;TssBiv	TssBiv;ReprPC	TRUE	FALSE
Rps15	chr10-80371157-80372015	Gata6	-0.745385	3.10476e-05	0.00179333	TRIPOD.Xt	negative	level_1	chr10-80292453-80294114	+	chr18-11052510-11085635	-79133	eRNA	15.9925	8.29302e-12	3.84364	0.22161	4.07139	HetFac;TssBiv	TssBiv;ReprPC	TRUE	FALSE
Rps15	chr10-80369719-80370554	Klf4	-0.706154	0.000121417	0.00358223	TRIPOD.Xt	negative	level_1	chr10-80292453-80294114	+	chr4-55527143-55532466	-77683.5	No annotation	15.9925	5.60737e-16	4.16545	0.999938	11.7652	QuiesG	ReprPCWk	TRUE	FALSE
Rps15	chr10-80371157-80372015	Klf4	-0.680769	0.000259294	0.00508787	TRIPOD.Xt	negative	level_1	chr10-80292453-80294114	+	chr4-55527143-55532466	-79133	eRNA	15.9925	5.60737e-16	4.16545	0.22161	4.07139	HetFac;TssBiv	TssBiv;ReprPC	TRUE	FALSE
Rps15	chr10-80369719-80370554	Mitf	-0.657692	0.000483941	0.00696366	TRIPOD.Xt	negative	level_1	chr10-80292453-80294114	+	chr6-97807058-98021349	-77683.5	No annotation	15.9925	2.43043e-12	3.85257	0.999938	11.7652	QuiesG	ReprPCWk	TRUE	FALSE
Rps15	chr10-80369719-80370554	Usf1	-0.680769	0.000259294	0.00506365	TRIPOD.Xt	negative	level_1	chr10-80292453-80294114	+	chr1-171411313-171419142	-77683.5	No annotation	15.9925	3.34349e-12	4.34416	0.999938	11.7652	QuiesG	ReprPCWk	TRUE	FALSE
Rps15	chr10-80369719-80370554	Usf2	-0.676923	0.000288865	0.00524174	TRIPOD.Xt	negative	level_1	chr10-80292453-80294114	+	chr7-30945252-30956803	-77683.5	No annotation	15.9925	1.29734e-12	4.33995	0.999938	11.7652	QuiesG	ReprPCWk	TRUE	FALSE
Csnk1g2	chr10-80683938-80684658	Esrrg	-0.62	0.00120457	0.00428205	TRIPOD.Xt	negative	level_1	chr10-80622780-80640771	+	chr1-187608791-188214885	-61518	No annotation	4.61007	4.75538e-14	14.0735	0.454245	5.90955	EnhLo1;Enh	Enh	TRUE	FALSE
Csnk1g2	chr10-80677973-80678939	Rbpj	-0.673846	0.000314553	0.00134785	TRIPOD.Xt	negative	level_1	chr10-80622780-80640771	+	chr5-53555779-53657445	-55676	eRNA	4.61007	0.0582803	13.5959	0.000694709	11.7877	TssAFlnk1;Enh	Tss	TRUE	FALSE
Csnk1g2	chr10-80677973-80678939	Ikzf1	-0.581538	0.00273749	0.00844524	TRIPOD.Xt	negative	level_1	chr10-80622780-80640771	+	chr11-11685003-11772926	-55676	eRNA	4.61007	0.0127236	16.2461	0.000694709	11.7877	TssAFlnk1;Enh	Tss	TRUE	FALSE
Csnk1g2	chr10-80679445-80680200	Thap11	-0.717391	0.000121561	0.0005976	TRIPOD.Xt	negative	level_1	chr10-80622780-80640771	+	chr8-105855103-105856950	-57042.5	eRNA	4.61007	9.28334e-05	16.2624	0.000267233	15.1599	EnhLo1	Enh	TRUE	FALSE
Csnk1g2	chr10-80677973-80678939	Ebf2	-0.75	2.59814e-05	0.000162105	TRIPOD.Xt	negative	level_1	chr10-80622780-80640771	+	chr14-67233292-67430918	-55676	eRNA	4.61007	6.7863e-08	13.9387	0.000694709	11.7877	TssAFlnk1;Enh	Tss	TRUE	FALSE
Csnk1g2	chr10-80677973-80678939	Prdm15	-0.694615	0.000173213	0.000796396	TRIPOD.Xt	negative	level_1	chr10-80622780-80640771	+	chr16-97791467-97851850	-55676	eRNA	4.61007	0.00036134	17.2177	0.000694709	11.7877	TssAFlnk1;Enh	Tss	TRUE	FALSE
Csnk1g2	chr10-80679445-80680200	Prdm15	-0.721739	0.000105612	0.000539042	TRIPOD.Xt	negative	level_1	chr10-80622780-80640771	+	chr16-97791467-97851850	-57042.5	eRNA	4.61007	0.00036134	17.2177	0.000267233	15.1599	EnhLo1	Enh	TRUE	FALSE
Csnk1g2	chr10-80677973-80678939	Ebf3	-0.733077	4.89958e-05	0.000278617	TRIPOD.Xt	negative	level_1	chr10-80622780-80640771	+	chr7-137193673-137314445	-55676	eRNA	4.61007	8.94242e-08	13.8917	0.000694709	11.7877	TssAFlnk1;Enh	Tss	TRUE	FALSE
Csnk1g2	chr10-80677973-80678939	Prdm4	-0.652308	0.000555467	0.00219946	TRIPOD.Xt	negative	level_1	chr10-80622780-80640771	+	chr10-85891970-85916945	-55676	eRNA	4.61007	0.9998	19.3751	0.000694709	11.7877	TssAFlnk1;Enh	Tss	TRUE	FALSE
Csnk1g2	chr10-80677973-80678939	Zkscan5	-0.596154	0.00202702	0.00660116	TRIPOD.Xt	negative	level_1	chr10-80622780-80640771	+	chr5-145204562-145221750	-55676	eRNA	4.61007	0.00185274	14.975	0.000694709	11.7877	TssAFlnk1;Enh	Tss	TRUE	FALSE
Csnk1g2	chr10-80679445-80680200	Zkscan5	-0.594783	0.00262429	0.00814115	TRIPOD.Xt	negative	level_1	chr10-80622780-80640771	+	chr5-145204562-145221750	-57042.5	eRNA	4.61007	0.00185274	14.975	0.000267233	15.1599	EnhLo1	Enh	TRUE	FALSE
Csnk1g2	chr10-80677973-80678939	Ebf1	-0.737692	4.1424e-05	0.000243868	TRIPOD.Xt	negative	level_1	chr10-80622780-80640771	+	chr11-44617317-45008091	-55676	eRNA	4.61007	3.694e-08	13.5194	0.000694709	11.7877	TssAFlnk1;Enh	Tss	TRUE	FALSE
Csnk1g2	chr10-80683938-80684658	Ebf1	-0.607692	0.00158351	0.00531768	TRIPOD.Xt	negative	level_1	chr10-80622780-80640771	+	chr11-44617317-45008091	-61518	No annotation	4.61007	3.694e-08	13.5194	0.454245	5.90955	EnhLo1;Enh	Enh	TRUE	FALSE
Csnk1g2	chr10-80677973-80678939	Etv4	-0.611538	0.00145547	0.00498293	TRIPOD.Xt	negative	level_1	chr10-80622780-80640771	+	chr11-101769742-101785371	-55676	eRNA	4.61007	0.0194519	15.6576	0.000694709	11.7877	TssAFlnk1;Enh	Tss	TRUE	FALSE
Izumo4	chr10-80566054-80566961	Tfap2c	-0.793077	4.50876e-06	4.06508e-05	TRIPOD.Xt	negative	level_1	chr10-80702693-80705382	+	chr2-172549593-172558622	136186	eRNA	3.43326	1.08947e-05	12.98	0.999938	7.78559	QuiesG;EnhPois2;EnhPois1	EnhPr	TRUE	FALSE
Izumo4	chr10-80602545-80603451	Tfap2c	-0.672308	0.000328113	0.00130094	TRIPOD.Xt	negative	level_1	chr10-80702693-80705382	+	chr2-172549593-172558622	99695	No annotation	3.43326	1.08947e-05	12.98	9.93813e-05	15.3418	TssAFlnk1;TssA	Tss	TRUE	FALSE
Izumo4	chr10-80566054-80566961	Thap11	-0.852308	2.15935e-06	4.43648e-05	TRIPOD.Xt	negative	level_1	chr10-80702693-80705382	+	chr8-105855103-105856950	136186	eRNA	3.43326	9.28334e-05	16.2624	0.999938	7.78559	QuiesG;EnhPois2;EnhPois1	EnhPr	TRUE	FALSE
Izumo4	chr10-80602545-80603451	Thap11	-0.733077	4.89958e-05	0.000267465	TRIPOD.Xt	negative	level_1	chr10-80702693-80705382	+	chr8-105855103-105856950	99695	No annotation	3.43326	9.28334e-05	16.2624	9.93813e-05	15.3418	TssAFlnk1;TssA	Tss	TRUE	FALSE
Izumo4	chr10-80566054-80566961	Zkscan5	-0.796154	4.02997e-06	3.79489e-05	TRIPOD.Xt	negative	level_1	chr10-80702693-80705382	+	chr5-145204562-145221750	136186	eRNA	3.43326	0.00185274	14.975	0.999938	7.78559	QuiesG;EnhPois2;EnhPois1	EnhPr	TRUE	FALSE
Izumo4	chr10-80610799-80611700	Ebf1	-0.590769	0.00226782	0.00676156	TRIPOD.Xt	negative	level_1	chr10-80702693-80705382	+	chr11-44617317-45008091	91443.5	eRNA	3.43326	3.694e-08	13.5194	0.999938	11.2557	EnhLo1;EnhPois2;Tx1	EnhPr	TRUE	FALSE
Izumo4	chr10-80566054-80566961	Etv1	-0.731538	5.17721e-05	0.00027947	TRIPOD.Xt	negative	level_1	chr10-80702693-80705382	+	chr12-38779380-38868215	136186	eRNA	3.43326	0.0627267	15.1987	0.999938	7.78559	QuiesG;EnhPois2;EnhPois1	EnhPr	TRUE	FALSE
Izumo4	chr10-80566054-80566961	Etv4	-0.760769	1.69038e-05	0.000113249	TRIPOD.Xt	negative	level_1	chr10-80702693-80705382	+	chr11-101769742-101785371	136186	eRNA	3.43326	0.0194519	15.6576	0.999938	7.78559	QuiesG;EnhPois2;EnhPois1	EnhPr	TRUE	FALSE
Dot1l	chr10-80602545-80603451	Tfap2c	-0.711538	0.0001022	0.00186554	TRIPOD.Xt	negative	level_1	chr10-80755206-80795461	+	chr2-172549593-172558622	152208	No annotation	1.17336	1.08947e-05	12.98	9.93813e-05	15.3418	TssAFlnk1;TssA	Tss	TRUE	FALSE
Sf3a2	chr10-80747144-80748008	Hnf1a	-0.646496	0.00048636	0.00668904	TRIPOD.Xt	negative	level_1	chr10-80798198-80804924	+	chr5-114948980-114971094	50622	No annotation	4.30207	0.0327263	19.7281	0.999938	23.6499	QuiesG	EnhPr	TRUE	FALSE
Oaz1	chr10-80994949-80995821	Nr3c1	-0.767521	8.73318e-06	0.0072171	TRIPOD.Xt	negative	level_1	chr10-80826656-80829290	+	chr18-39410545-39491301	-168729	No annotation	20.5933	1.2412e-08	11.3434	0.999938	1.23806	TssBiv;HetFac;QuiesG	TssBiv	TRUE	FALSE
Oaz1	chr10-80994949-80995821	Nr3c2	-0.766154	9.22442e-06	0.00635255	TRIPOD.Xt	negative	level_1	chr10-80826656-80829290	+	chr8-76899442-77245012	-168729	No annotation	20.5933	8.07292e-10	11.602	0.999938	1.23806	TssBiv;HetFac;QuiesG	TssBiv	TRUE	FALSE
Sppl2b	chr10-80848269-80849173	Rest	-0.702308	0.000136963	0.00271478	TRIPOD.Xt	negative	level_1	chr10-80855275-80868705	+	chr5-77265491-77286432	6554	eRNA	0.872928	9.24182e-05	13.6425	0.00115256	2.13495	EnhPois2;EnhPois1	EnhPr	TRUE	FALSE
Sppl2b	chr10-80848269-80849173	Rbpj	-0.719231	7.92898e-05	0.00203329	TRIPOD.Xt	negative	level_1	chr10-80855275-80868705	+	chr5-53555779-53657445	6554	eRNA	0.872928	0.0582803	13.5959	0.00115256	2.13495	EnhPois2;EnhPois1	EnhPr	TRUE	FALSE
Sppl2b	chr10-80848269-80849173	Runx3	-0.635385	0.000842203	0.00778279	TRIPOD.Xt	negative	level_1	chr10-80855275-80868705	+	chr4-135120652-135177990	6554	eRNA	0.872928	0.0649629	9.36063	0.00115256	2.13495	EnhPois2;EnhPois1	EnhPr	TRUE	FALSE
Eef2	chr10-80999592-81000495	Sox17	-0.646957	0.000840686	0.00282031	TRIPOD.Xt	negative	level_1	chr10-81176631-81182507	+	chr1-4490931-4497354	176588	eRNA	3.71796	0.0133716	14.3589	0.306296	3.29199	EnhPois2	EnhPr	TRUE	FALSE
Eef2	chr10-81217834-81218597	Sox17	-0.744348	4.81239e-05	0.000225882	TRIPOD.Xt	negative	level_1	chr10-81176631-81182507	+	chr1-4490931-4497354	-41584.5	No annotation	3.71796	0.0133716	14.3589	0.00764721	4.74818	QuiesG	EnhPr	TRUE	FALSE
Eef2	chr10-81041174-81042036	Rest	-0.695385	0.000169253	0.000684206	TRIPOD.Xt	negative	level_1	chr10-81176631-81182507	+	chr5-77265491-77286432	135026	No annotation	3.71796	9.24182e-05	13.6425	0.999938	9.69516	QuiesG	Quies4	TRUE	FALSE
Eef2	chr10-81216959-81217695	Rest	-0.614359	0.00106858	0.00347664	TRIPOD.Xt	negative	level_1	chr10-81176631-81182507	+	chr5-77265491-77286432	-40696	No annotation	3.71796	9.24182e-05	13.6425	0.999938	4.93997	QuiesG	Quies	TRUE	FALSE
Eef2	chr10-81221360-81222266	Tcf12	-0.743648	0.000111987	0.000474661	TRIPOD.Xt	negative	level_1	chr10-81176631-81182507	+	chr9-71842688-72111871	-45182	No annotation	3.71796	1.4865e-07	10.835	0.999938	9.8031	EnhPois2	EnhPois	TRUE	FALSE
Eef2	chr10-81041174-81042036	Esrrg	-0.662308	0.000429056	0.0015661	TRIPOD.Xt	negative	level_1	chr10-81176631-81182507	+	chr1-187608791-188214885	135026	No annotation	3.71796	4.75538e-14	14.0735	0.999938	9.69516	QuiesG	Quies4	TRUE	FALSE
Eef2	chr10-81050482-81051330	Esrrg	-0.569231	0.00349076	0.00964059	TRIPOD.Xt	negative	level_1	chr10-81176631-81182507	+	chr1-187608791-188214885	125725	eRNA	3.71796	4.75538e-14	14.0735	0.479988	5.03302	Tx2	EnhG	TRUE	FALSE
Eef2	chr10-81221360-81222266	Esrrg	-0.639752	0.00172211	0.005264	TRIPOD.Xt	negative	level_1	chr10-81176631-81182507	+	chr1-187608791-188214885	-45182	No annotation	3.71796	4.75538e-14	14.0735	0.999938	9.8031	EnhPois2	EnhPois	TRUE	FALSE
Eef2	chr10-81286451-81287292	Esrrg	-0.607692	0.00158351	0.00490056	TRIPOD.Xt	negative	level_1	chr10-81176631-81182507	+	chr1-187608791-188214885	-110240	No annotation	3.71796	4.75538e-14	14.0735	0.00725283	22.5882	EnhPois2;QuiesG	EnhPr	TRUE	FALSE
Eef2	chr10-81221360-81222266	Zbtb18	-0.731225	0.00016787	0.000679463	TRIPOD.Xt	negative	level_1	chr10-81176631-81182507	+	chr1-177442351-177450764	-45182	No annotation	3.71796	2.93775e-08	12.6623	0.999938	9.8031	EnhPois2	EnhPois	TRUE	FALSE
Eef2	chr10-80999592-81000495	Nr2f1	-0.642609	0.000931564	0.00308993	TRIPOD.Xt	negative	level_1	chr10-81176631-81182507	+	chr13-78188973-78199757	176588	eRNA	3.71796	1.66717e-07	12.5614	0.306296	3.29199	EnhPois2	EnhPr	TRUE	FALSE
Eef2	chr10-80994949-80995821	Nr3c1	-0.669744	0.000259507	0.000983875	TRIPOD.Xt	negative	level_1	chr10-81176631-81182507	+	chr18-39410545-39491301	181246	No annotation	3.71796	1.2412e-08	11.3434	0.999938	1.23806	TssBiv;HetFac;QuiesG	TssBiv	TRUE	FALSE
Eef2	chr10-81286451-81287292	Nr3c1	-0.693846	0.000177251	0.000711202	TRIPOD.Xt	negative	level_1	chr10-81176631-81182507	+	chr18-39410545-39491301	-110240	No annotation	3.71796	1.2412e-08	11.3434	0.00725283	22.5882	EnhPois2;QuiesG	EnhPr	TRUE	FALSE
Eef2	chr10-80994949-80995821	Nr3c2	-0.688205	0.000151113	0.000618607	TRIPOD.Xt	negative	level_1	chr10-81176631-81182507	+	chr8-76899442-77245012	181246	No annotation	3.71796	8.07292e-10	11.602	0.999938	1.23806	TssBiv;HetFac;QuiesG	TssBiv	TRUE	FALSE
Eef2	chr10-81286451-81287292	Nr3c2	-0.705385	0.000124399	0.000521799	TRIPOD.Xt	negative	level_1	chr10-81176631-81182507	+	chr8-76899442-77245012	-110240	No annotation	3.71796	8.07292e-10	11.602	0.00725283	22.5882	EnhPois2;QuiesG	EnhPr	TRUE	FALSE
Eef2	chr10-81041174-81042036	Nr1h4	-0.73	5.46828e-05	0.000252635	TRIPOD.Xt	negative	level_1	chr10-81176631-81182507	+	chr10-89454234-89533585	135026	No annotation	3.71796	1.09886e-07	17.1125	0.999938	9.69516	QuiesG	Quies4	TRUE	FALSE
Eef2	chr10-81216959-81217695	Rbpj	-0.82359	2.00849e-06	4.41867e-05	TRIPOD.Xt	negative	level_1	chr10-81176631-81182507	+	chr5-53555779-53657445	-40696	No annotation	3.71796	0.0582803	13.5959	0.999938	4.93997	QuiesG	Quies	TRUE	FALSE
Eef2	chr10-81221360-81222266	Rbpj	-0.684924	0.000611061	0.00214568	TRIPOD.Xt	negative	level_1	chr10-81176631-81182507	+	chr5-53555779-53657445	-45182	No annotation	3.71796	0.0582803	13.5959	0.999938	9.8031	EnhPois2	EnhPois	TRUE	FALSE
Eef2	chr10-81285433-81286199	Rbpj	-0.740769	3.69592e-05	0.000182482	TRIPOD.Xt	negative	level_1	chr10-81176631-81182507	+	chr5-53555779-53657445	-109185	No annotation	3.71796	0.0582803	13.5959	0.000294477	10.7949	TssBiv;TssAFlnk2	TssBiv	TRUE	FALSE
Eef2	chr10-81286451-81287292	Rbpj	-0.606154	0.00163736	0.00504788	TRIPOD.Xt	negative	level_1	chr10-81176631-81182507	+	chr5-53555779-53657445	-110240	No annotation	3.71796	0.0582803	13.5959	0.00725283	22.5882	EnhPois2;QuiesG	EnhPr	TRUE	FALSE
Eef2	chr10-81286451-81287292	Tead2	-0.638462	0.000782254	0.00263797	TRIPOD.Xt	negative	level_1	chr10-81176631-81182507	+	chr7-45215753-45233635	-110240	No annotation	3.71796	0.000434371	11.1778	0.00725283	22.5882	EnhPois2;QuiesG	EnhPr	TRUE	FALSE
Eef2	chr10-81216959-81217695	Dmrta2	-0.67453	0.000226423	0.000878001	TRIPOD.Xt	negative	level_1	chr10-81176631-81182507	+	chr4-109978053-109983687	-40696	No annotation	3.71796	0.0313552	12.9714	0.999938	4.93997	QuiesG	Quies	TRUE	FALSE
Eef2	chr10-80994949-80995821	Ikzf1	-0.73265	3.40601e-05	0.000170776	TRIPOD.Xt	negative	level_1	chr10-81176631-81182507	+	chr11-11685003-11772926	181246	No annotation	3.71796	0.0127236	16.2461	0.999938	1.23806	TssBiv;HetFac;QuiesG	TssBiv	TRUE	FALSE
Eef2	chr10-80998555-80999234	Ikzf1	-0.651966	0.000421566	0.00154224	TRIPOD.Xt	negative	level_1	chr10-81176631-81182507	+	chr11-11685003-11772926	177736	eRNA	3.71796	0.0127236	16.2461	0.339974	5.43754	QuiesG	EnhPr	TRUE	FALSE
Eef2	chr10-81221360-81222266	Ikzf1	-0.661208	0.00107598	0.00349371	TRIPOD.Xt	negative	level_1	chr10-81176631-81182507	+	chr11-11685003-11772926	-45182	No annotation	3.71796	0.0127236	16.2461	0.999938	9.8031	EnhPois2	EnhPois	TRUE	FALSE
Eef2	chr10-81221360-81222266	Msantd3	-0.64201	0.00164165	0.00505628	TRIPOD.Xt	negative	level_1	chr10-81176631-81182507	+	chr4-48539935-48561919	-45182	No annotation	3.71796	0.122831	12.7459	0.999938	9.8031	EnhPois2	EnhPois	TRUE	FALSE
Eef2	chr10-81221360-81222266	Nr1i2	-0.699605	0.000418253	0.00153186	TRIPOD.Xt	negative	level_1	chr10-81176631-81182507	+	chr16-38248323-38294824	-45182	No annotation	3.71796	1.91694e-06	15.5725	0.999938	9.8031	EnhPois2	EnhPois	TRUE	FALSE
Eef2	chr10-81285433-81286199	Tfap2e	-0.736923	4.26107e-05	0.000203851	TRIPOD.Xt	negative	level_1	chr10-81176631-81182507	+	chr4-126716006-126736240	-109185	No annotation	3.71796	0.00737219	14.233	0.000294477	10.7949	TssBiv;TssAFlnk2	TssBiv	TRUE	FALSE
Eef2	chr10-81216959-81217695	Thap11	-0.898803	1.53929e-06	0.000216437	TRIPOD.Xt	negative	level_1	chr10-81176631-81182507	+	chr8-105855103-105856950	-40696	No annotation	3.71796	9.28334e-05	16.2624	0.999938	4.93997	QuiesG	Quies	TRUE	FALSE
Eef2	chr10-80999592-81000495	Prdm15	-0.588696	0.00296164	0.00837233	TRIPOD.Xt	negative	level_1	chr10-81176631-81182507	+	chr16-97791467-97851850	176588	eRNA	3.71796	0.00036134	17.2177	0.306296	3.29199	EnhPois2	EnhPr	TRUE	FALSE
Eef2	chr10-81217834-81218597	Prdm15	-0.637391	0.00105152	0.00344192	TRIPOD.Xt	negative	level_1	chr10-81176631-81182507	+	chr16-97791467-97851850	-41584.5	No annotation	3.71796	0.00036134	17.2177	0.00764721	4.74818	QuiesG	EnhPr	TRUE	FALSE
Eef2	chr10-81285433-81286199	Prdm15	-0.663846	0.000411987	0.00151234	TRIPOD.Xt	negative	level_1	chr10-81176631-81182507	+	chr16-97791467-97851850	-109185	No annotation	3.71796	0.00036134	17.2177	0.000294477	10.7949	TssBiv;TssAFlnk2	TssBiv	TRUE	FALSE
Eef2	chr10-80999592-81000495	Zkscan5	-0.596522	0.00253412	0.00733692	TRIPOD.Xt	negative	level_1	chr10-81176631-81182507	+	chr5-145204562-145221750	176588	eRNA	3.71796	0.00185274	14.975	0.306296	3.29199	EnhPois2	EnhPr	TRUE	FALSE
Eef2	chr10-80999592-81000495	Ebf1	-0.814783	2.70612e-06	2.24976e-05	TRIPOD.Xt	negative	level_1	chr10-81176631-81182507	+	chr11-44617317-45008091	176588	eRNA	3.71796	3.694e-08	13.5194	0.306296	3.29199	EnhPois2	EnhPr	TRUE	FALSE
Eef2	chr10-81050482-81051330	Ebf1	-0.704615	0.000127444	0.000531811	TRIPOD.Xt	negative	level_1	chr10-81176631-81182507	+	chr11-44617317-45008091	125725	eRNA	3.71796	3.694e-08	13.5194	0.479988	5.03302	Tx2	EnhG	TRUE	FALSE
Eef2	chr10-81221360-81222266	Ebf1	-0.916431	3.98548e-06	2.88346e-05	TRIPOD.Xt	negative	level_1	chr10-81176631-81182507	+	chr11-44617317-45008091	-45182	No annotation	3.71796	3.694e-08	13.5194	0.999938	9.8031	EnhPois2	EnhPois	TRUE	FALSE
Eef2	chr10-81041174-81042036	Esrra	-0.613846	0.00138298	0.00434228	TRIPOD.Xt	negative	level_1	chr10-81176631-81182507	+	chr19-6910977-6921813	135026	No annotation	3.71796	5.13096e-11	13.801	0.999938	9.69516	QuiesG	Quies4	TRUE	FALSE
Eef2	chr10-80994949-80995821	Gabpa	-0.633504	0.000675585	0.00232677	TRIPOD.Xt	negative	level_1	chr10-81176631-81182507	+	chr16-84834925-84863779	181246	No annotation	3.71796	0.850861	16.1743	0.999938	1.23806	TssBiv;HetFac;QuiesG	TssBiv	TRUE	FALSE
Eef2	chr10-81216959-81217695	Mzf1	-0.591795	0.0017709	0.0053826	TRIPOD.Xt	negative	level_1	chr10-81176631-81182507	+	chr7-13042303-13054764	-40696	No annotation	3.71796	0.00289486	18.7755	0.999938	4.93997	QuiesG	Quies	TRUE	FALSE
Eef2	chr10-81221360-81222266	Prdm1	-0.683794	0.000628527	0.0021833	TRIPOD.Xt	negative	level_1	chr10-81176631-81182507	+	chr10-44437177-44528501	-45182	No annotation	3.71796	0.0188407	18.7118	0.999938	9.8031	EnhPois2	EnhPois	TRUE	FALSE
Eef2	chr10-81286451-81287292	Prdm1	-0.773077	1.01513e-05	6.13631e-05	TRIPOD.Xt	negative	level_1	chr10-81176631-81182507	+	chr10-44437177-44528501	-110240	No annotation	3.71796	0.0188407	18.7118	0.00725283	22.5882	EnhPois2;QuiesG	EnhPr	TRUE	FALSE
Dapk3	chr10-81221360-81222266	Sox4	-0.761717	5.83362e-05	0.00822033	TRIPOD.Xt	negative	level_1	chr10-81183007-81193197	+	chr13-28948919-28953713	-38806	No annotation	4.81652	0.856938	16.5133	0.999938	9.8031	EnhPois2	EnhPois	TRUE	FALSE
Zfr2	chr10-81408560-81409451	Arnt	-0.650598	0.000437023	0.00248059	TRIPOD.Xt	negative	level_1	chr10-81233155-81252123	+	chr3-95434388-95497240	-175850	eRNA	15.4814	5.60737e-16	5.24691	0.00152075	12.9243	Enh;EnhLo1	Enh	TRUE	FALSE
Zfr2	chr10-81407304-81407998	Pbx1	-0.629231	0.000973977	0.00454483	TRIPOD.Xt	negative	level_1	chr10-81233155-81252123	+	chr1-168119364-168432270	-174496	No annotation	15.4814	1.60144e-06	0.285915	0.999938	0.167982	TssAFlnk1;EnhPois1	Tss	TRUE	FALSE
Zfr2	chr10-81221360-81222266	Rreb1	-0.65895	0.00113255	0.00509715	TRIPOD.Xt	negative	level_1	chr10-81233155-81252123	+	chr13-37778400-37952002	11342	No annotation	15.4814	1.24464e-07	2.61345	0.999938	9.8031	EnhPois2	EnhPois	TRUE	FALSE
Zfr2	chr10-81041174-81042036	Klf1	-0.699231	0.000150596	0.00112518	TRIPOD.Xt	negative	level_1	chr10-81233155-81252123	+	chr8-84901928-84905295	191550	No annotation	15.4814	5.60737e-16	4.38981	0.999938	9.69516	QuiesG	Quies4	TRUE	FALSE
Zfr2	chr10-81221360-81222266	Klf1	-0.647657	0.00145416	0.00615147	TRIPOD.Xt	negative	level_1	chr10-81233155-81252123	+	chr8-84901928-84905295	11342	No annotation	15.4814	5.60737e-16	4.38981	0.999938	9.8031	EnhPois2	EnhPois	TRUE	FALSE
Zfr2	chr10-81401527-81402409	Klf1	-0.658462	0.000474398	0.00264536	TRIPOD.Xt	negative	level_1	chr10-81233155-81252123	+	chr8-84901928-84905295	-168813	eRNA	15.4814	5.60737e-16	4.38981	0.0952024	11.4339	EnhLo1;Enh	Enh	TRUE	FALSE
Zfr2	chr10-81216959-81217695	Mef2c	-0.728547	3.95716e-05	0.000419194	TRIPOD.Xt	negative	level_1	chr10-81233155-81252123	+	chr13-83504034-83667079	15828	No annotation	15.4814	8.39438e-11	3.17664	0.999938	4.93997	QuiesG	Quies	TRUE	FALSE
Zfr2	chr10-81216959-81217695	Pou2f2	-0.625983	0.000811764	0.00396295	TRIPOD.Xt	negative	level_1	chr10-81233155-81252123	+	chr7-25087344-25159922	15828	No annotation	15.4814	9.33831e-12	2.54373	0.999938	4.93997	QuiesG	Quies	TRUE	FALSE
Zfr2	chr10-81041174-81042036	Irf1	-0.584615	0.0025725	0.00967678	TRIPOD.Xt	negative	level_1	chr10-81233155-81252123	+	chr11-53770014-53778374	191550	No annotation	15.4814	3.52477e-11	2.01732	0.999938	9.69516	QuiesG	Quies4	TRUE	FALSE
Zfr2	chr10-81041174-81042036	Klf5	-0.718462	8.13624e-05	0.000712952	TRIPOD.Xt	negative	level_1	chr10-81233155-81252123	+	chr14-99298691-99313405	191550	No annotation	15.4814	5.41184e-15	3.74289	0.999938	9.69516	QuiesG	Quies4	TRUE	FALSE
Zfr2	chr10-81050482-81051330	Klf5	-0.784615	6.28595e-06	0.000120735	TRIPOD.Xt	negative	level_1	chr10-81233155-81252123	+	chr14-99298691-99313405	182249	eRNA	15.4814	5.41184e-15	3.74289	0.479988	5.03302	Tx2	EnhG	TRUE	FALSE
Zfr2	chr10-81401527-81402409	Klf5	-0.777692	8.36869e-06	0.000148029	TRIPOD.Xt	negative	level_1	chr10-81233155-81252123	+	chr14-99298691-99313405	-168813	eRNA	15.4814	5.41184e-15	3.74289	0.0952024	11.4339	EnhLo1;Enh	Enh	TRUE	FALSE
Zfr2	chr10-81408560-81409451	Klf5	-0.615043	0.00105174	0.00480165	TRIPOD.Xt	negative	level_1	chr10-81233155-81252123	+	chr14-99298691-99313405	-175850	eRNA	15.4814	5.41184e-15	3.74289	0.00152075	12.9243	Enh;EnhLo1	Enh	TRUE	FALSE
Zfr2	chr10-81408560-81409451	Creb3l2	-0.632821	0.000687091	0.00349333	TRIPOD.Xt	negative	level_1	chr10-81233155-81252123	+	chr6-37327255-37442146	-175850	eRNA	15.4814	7.59566e-14	5.27868	0.00152075	12.9243	Enh;EnhLo1	Enh	TRUE	FALSE
Zfr2	chr10-81217834-81218597	Creb3	-0.666087	0.000524669	0.00282623	TRIPOD.Xt	negative	level_1	chr10-81233155-81252123	+	chr4-43562332-43567060	14939.5	No annotation	15.4814	5.9487e-08	4.14419	0.00764721	4.74818	QuiesG	EnhPr	TRUE	FALSE
Zfr2	chr10-81408560-81409451	Mlx	-0.613675	0.00108565	0.00493865	TRIPOD.Xt	negative	level_1	chr10-81233155-81252123	+	chr11-101087277-101092207	-175850	eRNA	15.4814	7.72509e-13	4.09152	0.00152075	12.9243	Enh;EnhLo1	Enh	TRUE	FALSE
Zfr2	chr10-81050482-81051330	Sp4	-0.730769	5.32103e-05	0.000518869	TRIPOD.Xt	negative	level_1	chr10-81233155-81252123	+	chr12-118234933-118301440	182249	eRNA	15.4814	3.72236e-14	3.49853	0.479988	5.03302	Tx2	EnhG	TRUE	FALSE
Zfr2	chr10-81401527-81402409	Sp4	-0.703846	0.000130552	0.000998972	TRIPOD.Xt	negative	level_1	chr10-81233155-81252123	+	chr12-118234933-118301440	-168813	eRNA	15.4814	3.72236e-14	3.49853	0.0952024	11.4339	EnhLo1;Enh	Enh	TRUE	FALSE
Zfr2	chr10-81407304-81407998	Sp4	-0.643846	0.000686108	0.00350237	TRIPOD.Xt	negative	level_1	chr10-81233155-81252123	+	chr12-118234933-118301440	-174496	No annotation	15.4814	3.72236e-14	3.49853	0.999938	0.167982	TssAFlnk1;EnhPois1	Tss	TRUE	FALSE
Zfr2	chr10-81407304-81407998	Tfeb	-0.621538	0.00116318	0.00521032	TRIPOD.Xt	negative	level_1	chr10-81233155-81252123	+	chr17-47737030-47792419	-174496	No annotation	15.4814	2.68712e-12	4.0077	0.999938	0.167982	TssAFlnk1;EnhPois1	Tss	TRUE	FALSE
Zfr2	chr10-81407304-81407998	Lbx2	-0.626923	0.00102775	0.00472614	TRIPOD.Xt	negative	level_1	chr10-81233155-81252123	+	chr6-83086367-83088243	-174496	No annotation	15.4814	3.53682e-08	2.28648	0.999938	0.167982	TssAFlnk1;EnhPois1	Tss	TRUE	FALSE
Zfr2	chr10-81050482-81051330	Klf16	-0.638462	0.000782254	0.00387358	TRIPOD.Xt	negative	level_1	chr10-81233155-81252123	+	chr10-80567124-80577321	182249	eRNA	15.4814	2.80517e-11	3.41225	0.479988	5.03302	Tx2	EnhG	TRUE	FALSE
Zfr2	chr10-81401527-81402409	Klf16	-0.709231	0.000110091	0.000875888	TRIPOD.Xt	negative	level_1	chr10-81233155-81252123	+	chr10-80567124-80577321	-168813	eRNA	15.4814	2.80517e-11	3.41225	0.0952024	11.4339	EnhLo1;Enh	Enh	TRUE	FALSE
Zfr2	chr10-81408560-81409451	Klf16	-0.660855	0.000332102	0.00204036	TRIPOD.Xt	negative	level_1	chr10-81233155-81252123	+	chr10-80567124-80577321	-175850	eRNA	15.4814	2.80517e-11	3.41225	0.00152075	12.9243	Enh;EnhLo1	Enh	TRUE	FALSE
Zfr2	chr10-81216959-81217695	Klf12	-0.762051	1.08743e-05	0.000179026	TRIPOD.Xt	negative	level_1	chr10-81233155-81252123	+	chr14-99874486-100149764	15828	No annotation	15.4814	1.52853e-14	3.85746	0.999938	4.93997	QuiesG	Quies	TRUE	FALSE
Zfr2	chr10-81401527-81402409	Klf12	-0.588462	0.00237825	0.00912663	TRIPOD.Xt	negative	level_1	chr10-81233155-81252123	+	chr14-99874486-100149764	-168813	eRNA	15.4814	1.52853e-14	3.85746	0.0952024	11.4339	EnhLo1;Enh	Enh	TRUE	FALSE
Zfr2	chr10-81216959-81217695	Foxj3	-0.632137	0.000698766	0.00354794	TRIPOD.Xt	negative	level_1	chr10-81233155-81252123	+	chr4-119537004-119629119	15828	No annotation	15.4814	0.0104375	0.196091	0.999938	4.93997	QuiesG	Quies	TRUE	FALSE
Zfr2	chr10-81408560-81409451	Myc	-0.643761	0.000521854	0.00282708	TRIPOD.Xt	negative	level_1	chr10-81233155-81252123	+	chr15-61985341-61990374	-175850	eRNA	15.4814	5.60737e-16	5.434	0.00152075	12.9243	Enh;EnhLo1	Enh	TRUE	FALSE
Zfr2	chr10-81408560-81409451	Mycn	-0.621197	0.000910206	0.00432689	TRIPOD.Xt	negative	level_1	chr10-81233155-81252123	+	chr12-12936096-12941914	-175850	eRNA	15.4814	4.75538e-14	5.31145	0.00152075	12.9243	Enh;EnhLo1	Enh	TRUE	FALSE
Zfr2	chr10-81217834-81218597	Pax5	-0.598261	0.00244659	0.00933238	TRIPOD.Xt	negative	level_1	chr10-81233155-81252123	+	chr4-44531145-44710487	14939.5	No annotation	15.4814	1.37628e-09	4.72521	0.00764721	4.74818	QuiesG	EnhPr	TRUE	FALSE
Zfr2	chr10-81408560-81409451	Tfdp1	-0.597265	0.0015719	0.00650481	TRIPOD.Xt	negative	level_1	chr10-81233155-81252123	+	chr8-13339674-13377702	-175850	eRNA	15.4814	7.20937e-15	2.87816	0.00152075	12.9243	Enh;EnhLo1	Enh	TRUE	FALSE
Zfr2	chr10-81216959-81217695	Zeb1	-0.651282	0.000429234	0.00244003	TRIPOD.Xt	negative	level_1	chr10-81233155-81252123	+	chr18-5591860-5775467	15828	No annotation	15.4814	0.000578386	6.00018	0.999938	4.93997	QuiesG	Quies	TRUE	FALSE
Zfr2	chr10-81408560-81409451	Arnt2	-0.646496	0.00048636	0.00269625	TRIPOD.Xt	negative	level_1	chr10-81233155-81252123	+	chr7-84246281-84409959	-175850	eRNA	15.4814	2.32576e-15	4.39791	0.00152075	12.9243	Enh;EnhLo1	Enh	TRUE	FALSE
Zfr2	chr10-81217834-81218597	Creb3l4	-0.667826	0.000501799	0.00276973	TRIPOD.Xt	negative	level_1	chr10-81233155-81252123	+	chr3-90237500-90243512	14939.5	No annotation	15.4814	1.81201e-08	5.53829	0.00764721	4.74818	QuiesG	EnhPr	TRUE	FALSE
Zfr2	chr10-81041174-81042036	Gli3	-0.672308	0.000328113	0.00202567	TRIPOD.Xt	negative	level_1	chr10-81233155-81252123	+	chr13-15463235-15730026	191550	No annotation	15.4814	7.2314e-11	4.79098	0.999938	9.69516	QuiesG	Quies4	TRUE	FALSE
Zfr2	chr10-81050482-81051330	Gli3	-0.768462	1.23095e-05	0.000195054	TRIPOD.Xt	negative	level_1	chr10-81233155-81252123	+	chr13-15463235-15730026	182249	eRNA	15.4814	7.2314e-11	4.79098	0.479988	5.03302	Tx2	EnhG	TRUE	FALSE
Zfr2	chr10-81408560-81409451	Gli3	-0.641709	0.000549918	0.00294141	TRIPOD.Xt	negative	level_1	chr10-81233155-81252123	+	chr13-15463235-15730026	-175850	eRNA	15.4814	7.2314e-11	4.79098	0.00152075	12.9243	Enh;EnhLo1	Enh	TRUE	FALSE
Zfr2	chr10-81041174-81042036	Klf10	-0.686923	0.000217363	0.00148408	TRIPOD.Xt	negative	level_1	chr10-81233155-81252123	+	chr15-38294413-38300707	191550	No annotation	15.4814	6.07178e-14	3.74846	0.999938	9.69516	QuiesG	Quies4	TRUE	FALSE
Zfr2	chr10-81050482-81051330	Klf10	-0.75	2.59814e-05	0.0003229	TRIPOD.Xt	negative	level_1	chr10-81233155-81252123	+	chr15-38294413-38300707	182249	eRNA	15.4814	6.07178e-14	3.74846	0.479988	5.03302	Tx2	EnhG	TRUE	FALSE
Zfr2	chr10-81401527-81402409	Klf10	-0.700769	0.000143641	0.00107533	TRIPOD.Xt	negative	level_1	chr10-81233155-81252123	+	chr15-38294413-38300707	-168813	eRNA	15.4814	6.07178e-14	3.74846	0.0952024	11.4339	EnhLo1;Enh	Enh	TRUE	FALSE
Zfr2	chr10-81408560-81409451	Klf10	-0.643761	0.000521854	0.00282306	TRIPOD.Xt	negative	level_1	chr10-81233155-81252123	+	chr15-38294413-38300707	-175850	eRNA	15.4814	6.07178e-14	3.74846	0.00152075	12.9243	Enh;EnhLo1	Enh	TRUE	FALSE
Zfr2	chr10-81041174-81042036	Klf11	-0.718462	8.13624e-05	0.000708058	TRIPOD.Xt	negative	level_1	chr10-81233155-81252123	+	chr12-24651371-24662774	191550	No annotation	15.4814	3.87797e-14	3.53135	0.999938	9.69516	QuiesG	Quies4	TRUE	FALSE
Zfr2	chr10-81050482-81051330	Klf11	-0.755385	2.10064e-05	0.000284297	TRIPOD.Xt	negative	level_1	chr10-81233155-81252123	+	chr12-24651371-24662774	182249	eRNA	15.4814	3.87797e-14	3.53135	0.479988	5.03302	Tx2	EnhG	TRUE	FALSE
Zfr2	chr10-81401527-81402409	Klf11	-0.737692	4.1424e-05	0.000431604	TRIPOD.Xt	negative	level_1	chr10-81233155-81252123	+	chr12-24651371-24662774	-168813	eRNA	15.4814	3.87797e-14	3.53135	0.0952024	11.4339	EnhLo1;Enh	Enh	TRUE	FALSE
Zfr2	chr10-81408560-81409451	Klf11	-0.673846	0.000230914	0.0015598	TRIPOD.Xt	negative	level_1	chr10-81233155-81252123	+	chr12-24651371-24662774	-175850	eRNA	15.4814	3.87797e-14	3.53135	0.00152075	12.9243	Enh;EnhLo1	Enh	TRUE	FALSE
Zfr2	chr10-81050482-81051330	Klf15	-0.725385	6.42759e-05	0.000599121	TRIPOD.Xt	negative	level_1	chr10-81233155-81252123	+	chr6-90462576-90475238	182249	eRNA	15.4814	5.60737e-16	2.89019	0.479988	5.03302	Tx2	EnhG	TRUE	FALSE
Zfr2	chr10-81401527-81402409	Klf15	-0.77	1.15448e-05	0.000186038	TRIPOD.Xt	negative	level_1	chr10-81233155-81252123	+	chr6-90462576-90475238	-168813	eRNA	15.4814	5.60737e-16	2.89019	0.0952024	11.4339	EnhLo1;Enh	Enh	TRUE	FALSE
Zfr2	chr10-81408560-81409451	Klf15	-0.578803	0.0023321	0.00896763	TRIPOD.Xt	negative	level_1	chr10-81233155-81252123	+	chr6-90462576-90475238	-175850	eRNA	15.4814	5.60737e-16	2.89019	0.00152075	12.9243	Enh;EnhLo1	Enh	TRUE	FALSE
Zfr2	chr10-81050482-81051330	Klf2	-0.759231	1.79946e-05	0.000251594	TRIPOD.Xt	negative	level_1	chr10-81233155-81252123	+	chr8-72319033-72321656	182249	eRNA	15.4814	2.32576e-15	3.71869	0.479988	5.03302	Tx2	EnhG	TRUE	FALSE
Zfr2	chr10-81401527-81402409	Klf2	-0.718462	8.13624e-05	0.000706441	TRIPOD.Xt	negative	level_1	chr10-81233155-81252123	+	chr8-72319033-72321656	-168813	eRNA	15.4814	2.32576e-15	3.71869	0.0952024	11.4339	EnhLo1;Enh	Enh	TRUE	FALSE
Zfr2	chr10-81041174-81042036	Maz	-0.589231	0.00234094	0.00899252	TRIPOD.Xt	negative	level_1	chr10-81233155-81252123	+	chr7-127022143-127026479	191550	No annotation	15.4814	4.27361e-07	3.48131	0.999938	9.69516	QuiesG	Quies4	TRUE	FALSE
Zfr2	chr10-81401527-81402409	Maz	-0.741538	3.59106e-05	0.000389083	TRIPOD.Xt	negative	level_1	chr10-81233155-81252123	+	chr7-127022143-127026479	-168813	eRNA	15.4814	4.27361e-07	3.48131	0.0952024	11.4339	EnhLo1;Enh	Enh	TRUE	FALSE
Zfr2	chr10-81408560-81409451	Maz	-0.589744	0.00185091	0.00741728	TRIPOD.Xt	negative	level_1	chr10-81233155-81252123	+	chr7-127022143-127026479	-175850	eRNA	15.4814	4.27361e-07	3.48131	0.00152075	12.9243	Enh;EnhLo1	Enh	TRUE	FALSE
Zfr2	chr10-81050482-81051330	Sp9	-0.681538	0.000253702	0.00168382	TRIPOD.Xt	negative	level_1	chr10-81233155-81252123	+	chr2-73271925-73284706	182249	eRNA	15.4814	1.79499e-12	3.13521	0.479988	5.03302	Tx2	EnhG	TRUE	FALSE
Zfr2	chr10-81401527-81402409	Sp9	-0.704615	0.000127444	0.000985099	TRIPOD.Xt	negative	level_1	chr10-81233155-81252123	+	chr2-73271925-73284706	-168813	eRNA	15.4814	1.79499e-12	3.13521	0.0952024	11.4339	EnhLo1;Enh	Enh	TRUE	FALSE
Zfr2	chr10-81216959-81217695	Stat2	-0.617094	0.0010026	0.00464985	TRIPOD.Xt	negative	level_1	chr10-81233155-81252123	+	chr10-128270576-128292849	15828	No annotation	15.4814	7.15562e-07	3.32021	0.999938	4.93997	QuiesG	Quies	TRUE	FALSE
Zfr2	chr10-81401527-81402409	Wt1	-0.66	0.000455792	0.0025566	TRIPOD.Xt	negative	level_1	chr10-81233155-81252123	+	chr2-105126529-105173616	-168813	eRNA	15.4814	0.0033483	3.35398	0.0952024	11.4339	EnhLo1;Enh	Enh	TRUE	FALSE
Zfr2	chr10-81041174-81042036	Gli2	-0.679231	0.000270796	0.00175441	TRIPOD.Xt	negative	level_1	chr10-81233155-81252123	+	chr1-118834132-119053619	191550	No annotation	15.4814	1.52939e-13	5.03952	0.999938	9.69516	QuiesG	Quies4	TRUE	FALSE
Zfr2	chr10-81050482-81051330	Gli2	-0.76	1.74414e-05	0.000244759	TRIPOD.Xt	negative	level_1	chr10-81233155-81252123	+	chr1-118834132-119053619	182249	eRNA	15.4814	1.52939e-13	5.03952	0.479988	5.03302	Tx2	EnhG	TRUE	FALSE
Zfr2	chr10-81216959-81217695	Gli2	-0.734017	3.23803e-05	0.000367589	TRIPOD.Xt	negative	level_1	chr10-81233155-81252123	+	chr1-118834132-119053619	15828	No annotation	15.4814	1.52939e-13	5.03952	0.999938	4.93997	QuiesG	Quies	TRUE	FALSE
Zfr2	chr10-81408560-81409451	Gli2	-0.615726	0.00103514	0.00474292	TRIPOD.Xt	negative	level_1	chr10-81233155-81252123	+	chr1-118834132-119053619	-175850	eRNA	15.4814	1.52939e-13	5.03952	0.00152075	12.9243	Enh;EnhLo1	Enh	TRUE	FALSE
Zfr2	chr10-81050482-81051330	Sp1	-0.734615	4.6349e-05	0.000466311	TRIPOD.Xt	negative	level_1	chr10-81233155-81252123	+	chr15-102406143-102436404	182249	eRNA	15.4814	1.2905e-14	3.62745	0.479988	5.03302	Tx2	EnhG	TRUE	FALSE
Zfr2	chr10-81401527-81402409	Sp1	-0.635385	0.000842203	0.00406976	TRIPOD.Xt	negative	level_1	chr10-81233155-81252123	+	chr15-102406143-102436404	-168813	eRNA	15.4814	1.2905e-14	3.62745	0.0952024	11.4339	EnhLo1;Enh	Enh	TRUE	FALSE
Zfr2	chr10-81407304-81407998	Sp1	-0.656154	0.000503523	0.00276719	TRIPOD.Xt	negative	level_1	chr10-81233155-81252123	+	chr15-102406143-102436404	-174496	No annotation	15.4814	1.2905e-14	3.62745	0.999938	0.167982	TssAFlnk1;EnhPois1	Tss	TRUE	FALSE
Zfr2	chr10-81050482-81051330	Sp2	-0.752308	2.37337e-05	0.000308052	TRIPOD.Xt	negative	level_1	chr10-81233155-81252123	+	chr11-96953340-96982959	182249	eRNA	15.4814	2.22739e-14	3.15814	0.479988	5.03302	Tx2	EnhG	TRUE	FALSE
Zfr2	chr10-81401527-81402409	Sp2	-0.683846	0.000237539	0.00159323	TRIPOD.Xt	negative	level_1	chr10-81233155-81252123	+	chr11-96953340-96982959	-168813	eRNA	15.4814	2.22739e-14	3.15814	0.0952024	11.4339	EnhLo1;Enh	Enh	TRUE	FALSE
Zfr2	chr10-81408560-81409451	Sp2	-0.609573	0.00119306	0.0052758	TRIPOD.Xt	negative	level_1	chr10-81233155-81252123	+	chr11-96953340-96982959	-175850	eRNA	15.4814	2.22739e-14	3.15814	0.00152075	12.9243	Enh;EnhLo1	Enh	TRUE	FALSE
Zfr2	chr10-81050482-81051330	Sp3	-0.761538	1.63814e-05	0.000235088	TRIPOD.Xt	negative	level_1	chr10-81233155-81252123	+	chr2-72936427-72980446	182249	eRNA	15.4814	6.64855e-15	3.41783	0.479988	5.03302	Tx2	EnhG	TRUE	FALSE
Zfr2	chr10-81401527-81402409	Sp3	-0.676154	0.000295112	0.00186431	TRIPOD.Xt	negative	level_1	chr10-81233155-81252123	+	chr2-72936427-72980446	-168813	eRNA	15.4814	6.64855e-15	3.41783	0.0952024	11.4339	EnhLo1;Enh	Enh	TRUE	FALSE
Zfr2	chr10-81408560-81409451	Tfec	-0.670427	0.00025454	0.00168058	TRIPOD.Xt	negative	level_1	chr10-81233155-81252123	+	chr6-16833381-16898441	-175850	eRNA	15.4814	2.55223e-14	4.43851	0.00152075	12.9243	Enh;EnhLo1	Enh	TRUE	FALSE
Zfr2	chr10-81041174-81042036	Egr1	-0.677692	0.000282731	0.00180407	TRIPOD.Xt	negative	level_1	chr10-81233155-81252123	+	chr18-34859823-34864984	191550	No annotation	15.4814	9.64988e-11	3.25828	0.999938	9.69516	QuiesG	Quies4	TRUE	FALSE
Zfr2	chr10-81050482-81051330	Egr1	-0.656923	0.000493649	0.0027287	TRIPOD.Xt	negative	level_1	chr10-81233155-81252123	+	chr18-34859823-34864984	182249	eRNA	15.4814	9.64988e-11	3.25828	0.479988	5.03302	Tx2	EnhG	TRUE	FALSE
Zfr2	chr10-81401527-81402409	Egr1	-0.753077	2.30238e-05	0.000300892	TRIPOD.Xt	negative	level_1	chr10-81233155-81252123	+	chr18-34859823-34864984	-168813	eRNA	15.4814	9.64988e-11	3.25828	0.0952024	11.4339	EnhLo1;Enh	Enh	TRUE	FALSE
Zfr2	chr10-81041174-81042036	Klf4	-0.726923	6.09292e-05	0.00057784	TRIPOD.Xt	negative	level_1	chr10-81233155-81252123	+	chr4-55527143-55532466	191550	No annotation	15.4814	5.60737e-16	4.16545	0.999938	9.69516	QuiesG	Quies4	TRUE	FALSE
Zfr2	chr10-81050482-81051330	Klf4	-0.796154	4.02997e-06	8.96255e-05	TRIPOD.Xt	negative	level_1	chr10-81233155-81252123	+	chr4-55527143-55532466	182249	eRNA	15.4814	5.60737e-16	4.16545	0.479988	5.03302	Tx2	EnhG	TRUE	FALSE
Zfr2	chr10-81216959-81217695	Klf4	-0.835214	1.93198e-06	0.00122455	TRIPOD.Xt	negative	level_1	chr10-81233155-81252123	+	chr4-55527143-55532466	15828	No annotation	15.4814	5.60737e-16	4.16545	0.999938	4.93997	QuiesG	Quies	TRUE	FALSE
Zfr2	chr10-81221360-81222266	Klf4	-0.6262	0.00227761	0.00877583	TRIPOD.Xt	negative	level_1	chr10-81233155-81252123	+	chr4-55527143-55532466	11342	No annotation	15.4814	5.60737e-16	4.16545	0.999938	9.8031	EnhPois2	EnhPois	TRUE	FALSE
Zfr2	chr10-81401527-81402409	Klf4	-0.771538	1.08262e-05	0.00017979	TRIPOD.Xt	negative	level_1	chr10-81233155-81252123	+	chr4-55527143-55532466	-168813	eRNA	15.4814	5.60737e-16	4.16545	0.0952024	11.4339	EnhLo1;Enh	Enh	TRUE	FALSE
Zfr2	chr10-81408560-81409451	Klf4	-0.643761	0.000521854	0.00281905	TRIPOD.Xt	negative	level_1	chr10-81233155-81252123	+	chr4-55527143-55532466	-175850	eRNA	15.4814	5.60737e-16	4.16545	0.00152075	12.9243	Enh;EnhLo1	Enh	TRUE	FALSE
Zfr2	chr10-81041174-81042036	Klf9	-0.729231	5.61903e-05	0.000539625	TRIPOD.Xt	negative	level_1	chr10-81233155-81252123	+	chr19-23141226-23166911	191550	No annotation	15.4814	6.58471e-14	4.38865	0.999938	9.69516	QuiesG	Quies4	TRUE	FALSE
Zfr2	chr10-81050482-81051330	Klf9	-0.746154	3.01473e-05	0.000351688	TRIPOD.Xt	negative	level_1	chr10-81233155-81252123	+	chr19-23141226-23166911	182249	eRNA	15.4814	6.58471e-14	4.38865	0.479988	5.03302	Tx2	EnhG	TRUE	FALSE
Zfr2	chr10-81221360-81222266	Klf9	-0.649915	0.00138437	0.0059221	TRIPOD.Xt	negative	level_1	chr10-81233155-81252123	+	chr19-23141226-23166911	11342	No annotation	15.4814	6.58471e-14	4.38865	0.999938	9.8031	EnhPois2	EnhPois	TRUE	FALSE
Zfr2	chr10-81401527-81402409	Klf9	-0.746923	2.92701e-05	0.000343562	TRIPOD.Xt	negative	level_1	chr10-81233155-81252123	+	chr19-23141226-23166911	-168813	eRNA	15.4814	6.58471e-14	4.38865	0.0952024	11.4339	EnhLo1;Enh	Enh	TRUE	FALSE
Zfr2	chr10-81050482-81051330	Mef2a	-0.762308	1.58738e-05	0.000230413	TRIPOD.Xt	negative	level_1	chr10-81233155-81252123	+	chr7-67231163-67372858	182249	eRNA	15.4814	5.58047e-12	4.31824	0.479988	5.03302	Tx2	EnhG	TRUE	FALSE
Zfr2	chr10-81216959-81217695	Mef2a	-0.804444	2.55718e-06	7.20367e-05	TRIPOD.Xt	negative	level_1	chr10-81233155-81252123	+	chr7-67231163-67372858	15828	No annotation	15.4814	5.58047e-12	4.31824	0.999938	4.93997	QuiesG	Quies	TRUE	FALSE
Zfr2	chr10-81407304-81407998	Mitf	-0.61	0.00150558	0.0062851	TRIPOD.Xt	negative	level_1	chr10-81233155-81252123	+	chr6-97807058-98021349	-174496	No annotation	15.4814	2.43043e-12	3.85257	0.999938	0.167982	TssAFlnk1;EnhPois1	Tss	TRUE	FALSE
Zfr2	chr10-81216959-81217695	Tcf3	-0.636239	0.000631202	0.00325707	TRIPOD.Xt	negative	level_1	chr10-81233155-81252123	+	chr10-80409514-80433647	15828	No annotation	15.4814	0.000328866	6.2461	0.999938	4.93997	QuiesG	Quies	TRUE	FALSE
Zfr2	chr10-81407304-81407998	Usf1	-0.628462	0.000991626	0.00461021	TRIPOD.Xt	negative	level_1	chr10-81233155-81252123	+	chr1-171411313-171419142	-174496	No annotation	15.4814	3.34349e-12	4.34416	0.999938	0.167982	TssAFlnk1;EnhPois1	Tss	TRUE	FALSE
Zfr2	chr10-81407304-81407998	Usf2	-0.640769	0.000739725	0.00372606	TRIPOD.Xt	negative	level_1	chr10-81233155-81252123	+	chr7-30945252-30956803	-174496	No annotation	15.4814	1.29734e-12	4.33995	0.999938	0.167982	TssAFlnk1;EnhPois1	Tss	TRUE	FALSE
Pip5k1c	chr10-81419593-81420568	Esrrg	-0.622564	0.000881084	0.00706045	TRIPOD.Xt	negative	level_1	chr10-81292963-81319973	+	chr1-187608791-188214885	-127118	eRNA	1.88646	4.75538e-14	14.0735	1.39442e-10	16.5177	QuiesG;EnhPois2	TxWk	TRUE	FALSE
Pip5k1c	chr10-81419593-81420568	Nr2f6	-0.6	0.00147982	0.00966313	TRIPOD.Xt	negative	level_1	chr10-81292963-81319973	+	chr8-71374123-71381960	-127118	eRNA	1.88646	4.00051e-08	12.0687	1.39442e-10	16.5177	QuiesG;EnhPois2	TxWk	TRUE	FALSE
Pip5k1c	chr10-81426096-81426632	Nr3c1	-0.632137	0.000698766	0.00608755	TRIPOD.Xt	negative	level_1	chr10-81292963-81319973	+	chr18-39410545-39491301	-133401	eRNA	1.88646	1.2412e-08	11.3434	1.18474e-07	15.5376	TssBiv	TssBiv	TRUE	FALSE
Pip5k1c	chr10-81426096-81426632	Nr3c2	-0.630769	0.000722629	0.0062053	TRIPOD.Xt	negative	level_1	chr10-81292963-81319973	+	chr8-76899442-77245012	-133401	eRNA	1.88646	8.07292e-10	11.602	1.18474e-07	15.5376	TssBiv	TssBiv	TRUE	FALSE
Pip5k1c	chr10-81419593-81420568	Nr2f2	-0.702564	9.63414e-05	0.0016198	TRIPOD.Xt	negative	level_1	chr10-81292963-81319973	+	chr7-70351946-70366735	-127118	eRNA	1.88646	1.45742e-13	12.7135	1.39442e-10	16.5177	QuiesG;EnhPois2	TxWk	TRUE	FALSE
Pip5k1c	chr10-81419593-81420568	Twist1	-0.66906	0.000264557	0.0032158	TRIPOD.Xt	negative	level_1	chr10-81292963-81319973	+	chr12-33957671-33959817	-127118	eRNA	1.88646	3.6347e-06	14.3803	1.39442e-10	16.5177	QuiesG;EnhPois2	TxWk	TRUE	FALSE
Tle2	chr10-81559059-81559882	Esrrg	-0.612308	0.00143095	0.00584008	TRIPOD.Xt	negative	level_1	chr10-81574561-81590845	+	chr1-187608791-188214885	15090.5	No annotation	2.59119	4.75538e-14	14.0735	0.0441418	20.3554	TssAFlnk1;TssA	Tss	TRUE	FALSE
Tle2	chr10-81559059-81559882	Tef	-0.634615	0.00085779	0.0038831	TRIPOD.Xt	negative	level_1	chr10-81574561-81590845	+	chr15-81802421-81826861	15090.5	No annotation	2.59119	5.60737e-16	12.3167	0.0441418	20.3554	TssAFlnk1;TssA	Tss	TRUE	FALSE
Tle2	chr10-81563867-81564761	Tead2	-0.604615	0.00169277	0.0065601	TRIPOD.Xt	negative	level_1	chr10-81574561-81590845	+	chr7-45215753-45233635	10247	No annotation	2.59119	0.000434371	11.1778	0.999938	0.559985	Tx1	Enh	TRUE	FALSE
Tle2	chr10-81559059-81559882	Nr1i2	-0.742308	3.48881e-05	0.000308907	TRIPOD.Xt	negative	level_1	chr10-81574561-81590845	+	chr16-38248323-38294824	15090.5	No annotation	2.59119	1.91694e-06	15.5725	0.0441418	20.3554	TssAFlnk1;TssA	Tss	TRUE	FALSE
Tle2	chr10-81563867-81564761	Nr1i2	-0.661538	0.000437815	0.00226899	TRIPOD.Xt	negative	level_1	chr10-81574561-81590845	+	chr16-38248323-38294824	10247	No annotation	2.59119	1.91694e-06	15.5725	0.999938	0.559985	Tx1	Enh	TRUE	FALSE
Tle2	chr10-81563867-81564761	Thap11	-0.795385	4.14238e-06	8.13525e-05	TRIPOD.Xt	negative	level_1	chr10-81574561-81590845	+	chr8-105855103-105856950	10247	No annotation	2.59119	9.28334e-05	16.2624	0.999938	0.559985	Tx1	Enh	TRUE	FALSE
Tle2	chr10-81563867-81564761	Ebf2	-0.753846	2.23329e-05	0.000221801	TRIPOD.Xt	negative	level_1	chr10-81574561-81590845	+	chr14-67233292-67430918	10247	No annotation	2.59119	6.7863e-08	13.9387	0.999938	0.559985	Tx1	Enh	TRUE	FALSE
Tle2	chr10-81563867-81564761	Ebf3	-0.713077	9.72133e-05	0.000671749	TRIPOD.Xt	negative	level_1	chr10-81574561-81590845	+	chr7-137193673-137314445	10247	No annotation	2.59119	8.94242e-08	13.8917	0.999938	0.559985	Tx1	Enh	TRUE	FALSE
Tle2	chr10-81559059-81559882	Ebf1	-0.759231	1.79946e-05	0.000191065	TRIPOD.Xt	negative	level_1	chr10-81574561-81590845	+	chr11-44617317-45008091	15090.5	No annotation	2.59119	3.694e-08	13.5194	0.0441418	20.3554	TssAFlnk1;TssA	Tss	TRUE	FALSE
Tcp11l2	chr10-84597017-84597836	Nr4a2	-0.761538	1.63814e-05	0.000841752	TRIPOD.Xt	negative	level_1	chr10-84576626-84614359	+	chr2-57106830-57124003	-20800.5	No annotation	2.80065	6.07178e-14	12.9955	0.999938	12.7735	Tx2	Tx	TRUE	FALSE
Tcp11l2	chr10-84597017-84597836	Esrrg	-0.755385	2.10064e-05	0.000915149	TRIPOD.Xt	negative	level_1	chr10-84576626-84614359	+	chr1-187608791-188214885	-20800.5	No annotation	2.80065	4.75538e-14	14.0735	0.999938	12.7735	Tx2	Tx	TRUE	FALSE
Tcp11l2	chr10-84597971-84598755	Esrrg	-0.720769	7.528e-05	0.00190963	TRIPOD.Xt	negative	level_1	chr10-84576626-84614359	+	chr1-187608791-188214885	-21737	eRNA	2.80065	4.75538e-14	14.0735	0.0546543	7.83426	Tx2	TxWk	TRUE	FALSE
Tcp11l2	chr10-84597971-84598755	Nr2f6	-0.623077	0.00112301	0.00836622	TRIPOD.Xt	negative	level_1	chr10-84576626-84614359	+	chr8-71374123-71381960	-21737	eRNA	2.80065	4.00051e-08	12.0687	0.0546543	7.83426	Tx2	TxWk	TRUE	FALSE
Tcp11l2	chr10-84597017-84597836	Esrrb	-0.73	5.46828e-05	0.00163559	TRIPOD.Xt	negative	level_1	chr10-84576626-84614359	+	chr12-86361117-86521628	-20800.5	No annotation	2.80065	9.33831e-12	14.0893	0.999938	12.7735	Tx2	Tx	TRUE	FALSE
Tcp11l2	chr10-84597971-84598755	Tef	-0.773077	1.01513e-05	0.000598329	TRIPOD.Xt	negative	level_1	chr10-84576626-84614359	+	chr15-81802421-81826861	-21737	eRNA	2.80065	5.60737e-16	12.3167	0.0546543	7.83426	Tx2	TxWk	TRUE	FALSE
Tcp11l2	chr10-84597971-84598755	Smad4	-0.685385	0.00022726	0.00342428	TRIPOD.Xt	negative	level_1	chr10-84576626-84614359	+	chr18-73639009-73703780	-21737	eRNA	2.80065	0.000104419	12.2147	0.0546543	7.83426	Tx2	TxWk	TRUE	FALSE
Tcp11l2	chr10-84597971-84598755	Hand2	-0.696154	0.000165372	0.00288178	TRIPOD.Xt	negative	level_1	chr10-84576626-84614359	+	chr8-57320983-57324517	-21737	eRNA	2.80065	0.000709999	14.9848	0.0546543	7.83426	Tx2	TxWk	TRUE	FALSE
Tcp11l2	chr10-84597017-84597836	Esrra	-0.713077	9.72133e-05	0.00211756	TRIPOD.Xt	negative	level_1	chr10-84576626-84614359	+	chr19-6910977-6921813	-20800.5	No annotation	2.80065	5.13096e-11	13.801	0.999938	12.7735	Tx2	Tx	TRUE	FALSE
Tcp11l2	chr10-84597971-84598755	Esrra	-0.695385	0.000169253	0.00289901	TRIPOD.Xt	negative	level_1	chr10-84576626-84614359	+	chr19-6910977-6921813	-21737	eRNA	2.80065	5.13096e-11	13.801	0.0546543	7.83426	Tx2	TxWk	TRUE	FALSE
Tcp11l2	chr10-84597971-84598755	Hlf	-0.782308	6.90926e-06	0.000532544	TRIPOD.Xt	negative	level_1	chr10-84576626-84614359	+	chr11-90336536-90390895	-21737	eRNA	2.80065	5.60737e-16	12.3485	0.0546543	7.83426	Tx2	TxWk	TRUE	FALSE
Ric8b	chr10-84835889-84836791	Pknox2	-0.687692	0.000212555	0.00924613	TRIPOD.Xt	negative	level_1	chr10-84917616-85016446	+	chr9-36890982-37147322	81276	eRNA	20.6269	2.21878e-09	5.94993	0.0220962	23.177	QuiesG	Quies4	TRUE	FALSE
Ric8b	chr10-84835889-84836791	Tgif2	-0.69	0.00019867	0.00882604	TRIPOD.Xt	negative	level_1	chr10-84917616-85016446	+	chr2-156840007-156855570	81276	eRNA	20.6269	4.49608e-11	5.60562	0.0220962	23.177	QuiesG	Quies4	TRUE	FALSE
Ric8b	chr10-84849601-84850454	Mxi1	-0.885128	1.71216e-06	0.00119167	TRIPOD.Xt	negative	level_1	chr10-84917616-85016446	+	chr19-53310506-53375810	67588.5	No annotation	20.6269	9.04374e-13	6.75875	0.0379357	0.84672	QuiesG	Quies	TRUE	FALSE
Timp3	chr10-86452158-86453051	Rreb1	-0.678462	0.000276708	0.00229634	TRIPOD.Xt	negative	level_1	chr10-86300372-86349506	+	chr13-37778400-37952002	-152232	No annotation	15.2914	1.24464e-07	2.61345	0.999938	20.922	Quies	EnhPr	TRUE	FALSE
Timp3	chr10-86463543-86464453	Rreb1	-0.596923	0.00199447	0.00920161	TRIPOD.Xt	negative	level_1	chr10-86300372-86349506	+	chr13-37778400-37952002	-163626	No annotation	15.2914	1.24464e-07	2.61345	0.999938	11.9937	Quies	Quies	TRUE	FALSE
Timp3	chr10-86463543-86464453	Klf1	-0.685385	0.00022726	0.00203487	TRIPOD.Xt	negative	level_1	chr10-86300372-86349506	+	chr8-84901928-84905295	-163626	No annotation	15.2914	5.60737e-16	4.38981	0.999938	11.9937	Quies	Quies	TRUE	FALSE
Timp3	chr10-86452158-86453051	Nrf1	-0.704615	0.000127444	0.00131402	TRIPOD.Xt	negative	level_1	chr10-86300372-86349506	+	chr6-30047988-30153458	-152232	No annotation	15.2914	2.20116e-08	2.70631	0.999938	20.922	Quies	EnhPr	TRUE	FALSE
Timp3	chr10-86452158-86453051	Klf5	-0.804615	3.06972e-06	0.00014921	TRIPOD.Xt	negative	level_1	chr10-86300372-86349506	+	chr14-99298691-99313405	-152232	No annotation	15.2914	5.41184e-15	3.74289	0.999938	20.922	Quies	EnhPr	TRUE	FALSE
Timp3	chr10-86463543-86464453	Sp4	-0.737692	4.1424e-05	0.000619539	TRIPOD.Xt	negative	level_1	chr10-86300372-86349506	+	chr12-118234933-118301440	-163626	No annotation	15.2914	3.72236e-14	3.49853	0.999938	11.9937	Quies	Quies	TRUE	FALSE
Timp3	chr10-86463543-86464453	Glis2	-0.616923	0.00129114	0.00691827	TRIPOD.Xt	negative	level_1	chr10-86300372-86349506	+	chr16-4594713-4624924	-163626	No annotation	15.2914	2.84762e-06	1.37848	0.999938	11.9937	Quies	Quies	TRUE	FALSE
Timp3	chr10-86463543-86464453	Glis3	-0.746154	3.01473e-05	0.000500372	TRIPOD.Xt	negative	level_1	chr10-86300372-86349506	+	chr19-28258851-28680077	-163626	No annotation	15.2914	3.76097e-06	3.14831	0.999938	11.9937	Quies	Quies	TRUE	FALSE
Timp3	chr10-86463543-86464453	Klf16	-0.757692	1.9149e-05	0.000377708	TRIPOD.Xt	negative	level_1	chr10-86300372-86349506	+	chr10-80567124-80577321	-163626	No annotation	15.2914	2.80517e-11	3.41225	0.999938	11.9937	Quies	Quies	TRUE	FALSE
Timp3	chr10-86463543-86464453	Pou2f1	-0.684615	0.000232351	0.00205344	TRIPOD.Xt	negative	level_1	chr10-86300372-86349506	+	chr1-165865154-166002678	-163626	No annotation	15.2914	1.14737e-08	4.09535	0.999938	11.9937	Quies	Quies	TRUE	FALSE
Timp3	chr10-86161559-86162425	Gata2	-0.595385	0.00206002	0.00937688	TRIPOD.Xt	negative	level_1	chr10-86300372-86349506	+	chr6-88193891-88207030	138380	eRNA	15.2914	3.06675e-09	3.93419	0.999938	12.3899	EnhPois2	EnhPois	TRUE	FALSE
Timp3	chr10-86452158-86453051	Pbx3	-0.603846	0.00172107	0.00827693	TRIPOD.Xt	negative	level_1	chr10-86300372-86349506	+	chr2-34171457-34373142	-152232	No annotation	15.2914	3.88113e-15	4.50336	0.999938	20.922	Quies	EnhPr	TRUE	FALSE
Timp3	chr10-86161559-86162425	Gata3	-0.673077	0.000321272	0.00258729	TRIPOD.Xt	negative	level_1	chr10-86300372-86349506	+	chr2-9857078-9890034	138380	eRNA	15.2914	7.2314e-11	3.90972	0.999938	12.3899	EnhPois2	EnhPois	TRUE	FALSE
Timp3	chr10-86452158-86453051	Gli3	-0.68	0.000264992	0.00224008	TRIPOD.Xt	negative	level_1	chr10-86300372-86349506	+	chr13-15463235-15730026	-152232	No annotation	15.2914	7.2314e-11	4.79098	0.999938	20.922	Quies	EnhPr	TRUE	FALSE
Timp3	chr10-86463543-86464453	Gli3	-0.790769	4.92198e-06	0.000176285	TRIPOD.Xt	negative	level_1	chr10-86300372-86349506	+	chr13-15463235-15730026	-163626	No annotation	15.2914	7.2314e-11	4.79098	0.999938	11.9937	Quies	Quies	TRUE	FALSE
Timp3	chr10-86452158-86453051	Klf10	-0.710769	0.000104775	0.00116884	TRIPOD.Xt	negative	level_1	chr10-86300372-86349506	+	chr15-38294413-38300707	-152232	No annotation	15.2914	6.07178e-14	3.74846	0.999938	20.922	Quies	EnhPr	TRUE	FALSE
Timp3	chr10-86463543-86464453	Klf10	-0.793846	4.38163e-06	0.000170383	TRIPOD.Xt	negative	level_1	chr10-86300372-86349506	+	chr15-38294413-38300707	-163626	No annotation	15.2914	6.07178e-14	3.74846	0.999938	11.9937	Quies	Quies	TRUE	FALSE
Timp3	chr10-86463543-86464453	Klf11	-0.800769	3.44786e-06	0.000151372	TRIPOD.Xt	negative	level_1	chr10-86300372-86349506	+	chr12-24651371-24662774	-163626	No annotation	15.2914	3.87797e-14	3.53135	0.999938	11.9937	Quies	Quies	TRUE	FALSE
Timp3	chr10-86463543-86464453	Klf2	-0.775385	9.21646e-06	0.000236672	TRIPOD.Xt	negative	level_1	chr10-86300372-86349506	+	chr8-72319033-72321656	-163626	No annotation	15.2914	2.32576e-15	3.71869	0.999938	11.9937	Quies	Quies	TRUE	FALSE
Timp3	chr10-86463543-86464453	Klf6	-0.769231	1.19213e-05	0.000274998	TRIPOD.Xt	negative	level_1	chr10-86300372-86349506	+	chr13-5861489-5870393	-163626	No annotation	15.2914	2.32576e-15	3.86883	0.999938	11.9937	Quies	Quies	TRUE	FALSE
Timp3	chr10-86452158-86453051	Maz	-0.770769	1.11799e-05	0.000262342	TRIPOD.Xt	negative	level_1	chr10-86300372-86349506	+	chr7-127022143-127026479	-152232	No annotation	15.2914	4.27361e-07	3.48131	0.999938	20.922	Quies	EnhPr	TRUE	FALSE
Timp3	chr10-86463543-86464453	Sp9	-0.788462	5.38627e-06	0.000174541	TRIPOD.Xt	negative	level_1	chr10-86300372-86349506	+	chr2-73271925-73284706	-163626	No annotation	15.2914	1.79499e-12	3.13521	0.999938	11.9937	Quies	Quies	TRUE	FALSE
Timp3	chr10-86463543-86464453	Vezf1	-0.602308	0.00177888	0.00849492	TRIPOD.Xt	negative	level_1	chr10-86300372-86349506	+	chr11-88068279-88084729	-163626	No annotation	15.2914	0.00111448	0.468599	0.999938	11.9937	Quies	Quies	TRUE	FALSE
Timp3	chr10-86452158-86453051	Wt1	-0.839231	2.0903e-06	0.00018966	TRIPOD.Xt	negative	level_1	chr10-86300372-86349506	+	chr2-105126529-105173616	-152232	No annotation	15.2914	0.0033483	3.35398	0.999938	20.922	Quies	EnhPr	TRUE	FALSE
Timp3	chr10-86452158-86453051	Gli2	-0.678462	0.000276708	0.00228242	TRIPOD.Xt	negative	level_1	chr10-86300372-86349506	+	chr1-118834132-119053619	-152232	No annotation	15.2914	1.52939e-13	5.03952	0.999938	20.922	Quies	EnhPr	TRUE	FALSE
Timp3	chr10-86452158-86453051	Sp2	-0.785385	6.0926e-06	0.000192838	TRIPOD.Xt	negative	level_1	chr10-86300372-86349506	+	chr11-96953340-96982959	-152232	No annotation	15.2914	2.22739e-14	3.15814	0.999938	20.922	Quies	EnhPr	TRUE	FALSE
Timp3	chr10-86463543-86464453	Sp3	-0.802308	3.2859e-06	0.000149071	TRIPOD.Xt	negative	level_1	chr10-86300372-86349506	+	chr2-72936427-72980446	-163626	No annotation	15.2914	6.64855e-15	3.41783	0.999938	11.9937	Quies	Quies	TRUE	FALSE
Timp3	chr10-86380306-86381211	Ctcfl	-0.623077	0.00112301	0.00647634	TRIPOD.Xt	negative	level_1	chr10-86300372-86349506	+	chr2-173093609-173119525	-80386.5	No annotation	15.2914	1.4865e-07	3.43659	0.0352144	3.1943	QuiesG	EnhPr	TRUE	FALSE
Timp3	chr10-86463543-86464453	Ctcfl	-0.735385	4.50726e-05	0.000638998	TRIPOD.Xt	negative	level_1	chr10-86300372-86349506	+	chr2-173093609-173119525	-163626	No annotation	15.2914	1.4865e-07	3.43659	0.999938	11.9937	Quies	Quies	TRUE	FALSE
Timp3	chr10-86463543-86464453	Egr1	-0.778462	8.10434e-06	0.000225102	TRIPOD.Xt	negative	level_1	chr10-86300372-86349506	+	chr18-34859823-34864984	-163626	No annotation	15.2914	9.64988e-11	3.25828	0.999938	11.9937	Quies	Quies	TRUE	FALSE
Timp3	chr10-86161559-86162425	Gata4	-0.618462	0.00124721	0.00676276	TRIPOD.Xt	negative	level_1	chr10-86300372-86349506	+	chr14-63198922-63271692	138380	eRNA	15.2914	5.6975e-09	3.71245	0.999938	12.3899	EnhPois2	EnhPois	TRUE	FALSE
Timp3	chr10-86452158-86453051	Klf4	-0.772308	1.04834e-05	0.000250314	TRIPOD.Xt	negative	level_1	chr10-86300372-86349506	+	chr4-55527143-55532466	-152232	No annotation	15.2914	5.60737e-16	4.16545	0.999938	20.922	Quies	EnhPr	TRUE	FALSE
Timp3	chr10-86463543-86464453	Klf4	-0.753077	2.30238e-05	0.000435214	TRIPOD.Xt	negative	level_1	chr10-86300372-86349506	+	chr4-55527143-55532466	-163626	No annotation	15.2914	5.60737e-16	4.16545	0.999938	11.9937	Quies	Quies	TRUE	FALSE
Timp3	chr10-86452158-86453051	Klf9	-0.73	5.46828e-05	0.000722557	TRIPOD.Xt	negative	level_1	chr10-86300372-86349506	+	chr19-23141226-23166911	-152232	No annotation	15.2914	6.58471e-14	4.38865	0.999938	20.922	Quies	EnhPr	TRUE	FALSE
Timp3	chr10-86463543-86464453	Klf9	-0.79	5.07085e-06	0.00017696	TRIPOD.Xt	negative	level_1	chr10-86300372-86349506	+	chr19-23141226-23166911	-163626	No annotation	15.2914	6.58471e-14	4.38865	0.999938	11.9937	Quies	Quies	TRUE	FALSE
Timp3	chr10-86452158-86453051	Pknox1	-0.605385	0.00166487	0.00809245	TRIPOD.Xt	negative	level_1	chr10-86300372-86349506	+	chr17-31564749-31607684	-152232	No annotation	15.2914	1.18248e-14	3.86585	0.999938	20.922	Quies	EnhPr	TRUE	FALSE
Timp3	chr10-86421346-86422233	Usf1	-0.719298	0.001099	0.00641946	TRIPOD.Xt	negative	level_1	chr10-86300372-86349506	+	chr1-171411313-171419142	-121418	No annotation	15.2914	3.34349e-12	4.34416	0.999938	12.7625	Quies	Quies	TRUE	FALSE
Timp3	chr10-86421346-86422233	Usf2	-0.706914	0.00144929	0.00736	TRIPOD.Xt	negative	level_1	chr10-86300372-86349506	+	chr7-30945252-30956803	-121418	No annotation	15.2914	1.29734e-12	4.33995	0.999938	12.7625	Quies	Quies	TRUE	FALSE
Nt5dc3	chr10-86923372-86924276	Zbtb12	-0.688462	0.000207837	0.00942196	TRIPOD.Xt	negative	level_1	chr10-86779005-86838389	+	chr17-34879483-34896867	-144819	No annotation	11.9986	0.13596	21.2003	0.00129543	5.15409	EnhLo2	Enh;EnhPr	TRUE	FALSE
Igf1	chr10-87703878-87704778	Nr2c2	-0.676581	0.000213399	0.00914568	TRIPOD.Xt	negative	level_1	chr10-87858265-87937042	+	chr6-92091390-92173057	153937	No annotation	1.47648	2.84762e-06	12.2387	1.13098e-12	0.00562012	Quies	Quies	TRUE	FALSE
Igf1	chr10-87718234-87719165	Lef1	-0.682308	0.000248213	0.00930798	TRIPOD.Xt	negative	level_1	chr10-87858265-87937042	+	chr3-131110471-131224356	139566	No annotation	1.47648	0.9998	8.90256	7.21472e-07	1.23693	EnhPois1;EnhPois2	EnhPr	TRUE	FALSE
Igf1	chr10-87711595-87712269	Rarb	-0.696154	0.000165372	0.00847025	TRIPOD.Xt	negative	level_1	chr10-87858265-87937042	+	chr14-16430842-16575472	146333	No annotation	1.47648	0.386278	21.3053	5.85639e-10	1.53383	EnhLo2	Enh	TRUE	FALSE
Igf1	chr10-87703878-87704778	Nr6a1	-0.725812	4.36691e-05	0.00458526	TRIPOD.Xt	negative	level_1	chr10-87858265-87937042	+	chr2-38723370-38927688	153937	No annotation	1.47648	0.00179782	15.1949	1.13098e-12	0.00562012	Quies	Quies	TRUE	FALSE
Igf1	chr10-87727265-87728161	Ebf3	-0.692174	0.000259904	0.00925083	TRIPOD.Xt	negative	level_1	chr10-87858265-87937042	+	chr7-137193673-137314445	130552	No annotation	1.47648	8.94242e-08	13.8917	0.474201	0.63624	Quies	Quies	TRUE	FALSE
Igf1	chr10-87674801-87675687	Nfe2l1	-0.771538	1.08262e-05	0.00174884	TRIPOD.Xt	negative	level_1	chr10-87858265-87937042	+	chr11-96817414-96829968	183021	No annotation	1.47648	0.0738161	10.1672	0.999938	15.0997	EnhLo2;Quies	EnhPr	TRUE	FALSE
Igf1	chr10-87674801-87675687	Runx3	-0.68	0.000264992	0.00927471	TRIPOD.Xt	negative	level_1	chr10-87858265-87937042	+	chr4-135120652-135177990	183021	No annotation	1.47648	0.0649629	9.36063	0.999938	15.0997	EnhLo2;Quies	EnhPr	TRUE	FALSE
Igf1	chr10-87727265-87728161	Runx3	-0.74	5.64081e-05	0.00473828	TRIPOD.Xt	negative	level_1	chr10-87858265-87937042	+	chr4-135120652-135177990	130552	No annotation	1.47648	0.0649629	9.36063	0.474201	0.63624	Quies	Quies	TRUE	FALSE
Uhrf1bp1l	chr10-89651452-89652364	Arid3b	-0.720769	7.528e-05	0.00160183	TRIPOD.Xt	negative	level_1	chr10-89744991-89819869	+	chr9-57790353-57836793	93083	No annotation	15.3592	7.61746e-08	2.02439	0.0229628	17.1456	Tx2	EnhG	TRUE	FALSE
Uhrf1bp1l	chr10-89651452-89652364	Klf11	-0.619231	0.00122573	0.00913324	TRIPOD.Xt	negative	level_1	chr10-89744991-89819869	+	chr12-24651371-24662774	93083	No annotation	15.3592	3.87797e-14	3.53135	0.0229628	17.1456	Tx2	EnhG	TRUE	FALSE
Uhrf1bp1l	chr10-89651452-89652364	Sp2	-0.640769	0.000739725	0.00663822	TRIPOD.Xt	negative	level_1	chr10-89744991-89819869	+	chr11-96953340-96982959	93083	No annotation	15.3592	2.22739e-14	3.15814	0.0229628	17.1456	Tx2	EnhG	TRUE	FALSE
Uhrf1bp1l	chr10-89651452-89652364	Pou2f3	-0.671538	0.000335079	0.00369841	TRIPOD.Xt	negative	level_1	chr10-89744991-89819869	+	chr9-43123939-43210369	93083	No annotation	15.3592	2.8739e-11	2.8884	0.0229628	17.1456	Tx2	EnhG	TRUE	FALSE
Cdk17	chr10-93213149-93213696	Mafb	-0.792137	3.52477e-06	0.0040852	TRIPOD.Xt	negative	level_1	chr10-93160876-93241342	+	chr2-160363703-160367065	-52546.5	eRNA	21.3898	2.27284e-10	12.8543	0.0675599	18.0114	Tx1;EnhLo1	EnhLo	TRUE	FALSE
Cdk17	chr10-93255038-93255924	Mafb	-0.771304	1.63912e-05	0.0094987	TRIPOD.Xt	negative	level_1	chr10-93160876-93241342	+	chr2-160363703-160367065	-94605	eRNA	21.3898	2.27284e-10	12.8543	0.0885285	2.99536	Tx2;QuiesG	TxWk	TRUE	FALSE
Hal	chr10-93548760-93549656	Rest	-0.675385	0.000301475	0.00637138	TRIPOD.Xt	negative	level_1	chr10-93488768-93519304	+	chr5-77265491-77286432	-60440	eRNA	0.705171	9.24182e-05	13.6425	0.999938	20.786	Quies	EnhPr	TRUE	FALSE
Hal	chr10-93574151-93574977	Nr4a2	-0.666154	0.000387475	0.00702941	TRIPOD.Xt	negative	level_1	chr10-93488768-93519304	+	chr2-57106830-57124003	-85796	No annotation	0.705171	6.07178e-14	12.9955	0.999938	17.9192	Quies	Quies	TRUE	FALSE
Hal	chr10-93525153-93526016	Tcf7l2	-0.740769	3.69592e-05	0.00216475	TRIPOD.Xt	negative	level_1	chr10-93488768-93519304	+	chr19-55741810-55933654	-36816.5	No annotation	0.705171	0.9998	7.81955	0.0125698	17.7044	EnhLo1	Enh	TRUE	FALSE
Hal	chr10-93593720-93594602	Nfe2l2	-0.650769	0.000577492	0.00910661	TRIPOD.Xt	negative	level_1	chr10-93488768-93519304	+	chr2-75675513-75704641	-105393	No annotation	0.705171	0.151892	9.95224	0.999938	5.06389	QuiesG;TssAFlnk2	Tss	TRUE	FALSE
Hal	chr10-93548760-93549656	Foxj2	-0.651538	0.000566388	0.00921504	TRIPOD.Xt	negative	level_1	chr10-93488768-93519304	+	chr6-122819914-122845366	-60440	eRNA	0.705171	0.9998	21.3309	0.999938	20.786	Quies	EnhPr	TRUE	FALSE
Hal	chr10-93525153-93526016	Lef1	-0.707692	0.000115635	0.00370394	TRIPOD.Xt	negative	level_1	chr10-93488768-93519304	+	chr3-131110471-131224356	-36816.5	No annotation	0.705171	0.9998	8.90256	0.0125698	17.7044	EnhLo1	Enh	TRUE	FALSE
Hal	chr10-93582137-93582941	Lef1	-0.929565	2.32317e-06	0.000366347	TRIPOD.Xt	negative	level_1	chr10-93488768-93519304	+	chr3-131110471-131224356	-93771	eRNA	0.705171	0.9998	8.90256	0.999938	8.87673	QuiesG;Tx2	EnhG	TRUE	FALSE
Hal	chr10-93582137-93582941	Nfic	-0.684348	0.000323457	0.00637584	TRIPOD.Xt	negative	level_1	chr10-93488768-93519304	+	chr10-81396186-81431005	-93771	eRNA	0.705171	0.506218	13.4328	0.999938	8.87673	QuiesG;Tx2	EnhG	TRUE	FALSE
Hal	chr10-93520789-93521682	Rorb	-0.640342	0.000569342	0.00911837	TRIPOD.Xt	negative	level_1	chr10-93488768-93519304	+	chr19-18930605-19111196	-32467.5	No annotation	0.705171	5.60737e-16	21.4136	0.0905348	23.1166	EnhLo2	Enh	TRUE	FALSE
Hal	chr10-93520789-93521682	Nr1d2	-0.644444	0.000512777	0.00861634	TRIPOD.Xt	negative	level_1	chr10-93488768-93519304	+	chr14-18204054-18239127	-32467.5	No annotation	0.705171	5.60737e-16	20.5938	0.0905348	23.1166	EnhLo2	Enh	TRUE	FALSE
Hal	chr10-93582137-93582941	Foxa3	-0.690435	0.000273025	0.00621891	TRIPOD.Xt	negative	level_1	chr10-93488768-93519304	+	chr7-19013282-19023538	-93771	eRNA	0.705171	0.229498	17.5881	0.999938	8.87673	QuiesG;Tx2	EnhG	TRUE	FALSE
Hal	chr10-93582137-93582941	Atf4	-0.69913	0.000212615	0.00538101	TRIPOD.Xt	negative	level_1	chr10-93488768-93519304	+	chr15-80255184-80257540	-93771	eRNA	0.705171	2.66005e-06	12.0117	0.999938	8.87673	QuiesG;Tx2	EnhG	TRUE	FALSE
Hal	chr10-93574151-93574977	Ebf1	-0.670769	0.00034217	0.0065556	TRIPOD.Xt	negative	level_1	chr10-93488768-93519304	+	chr11-44617317-45008091	-85796	No annotation	0.705171	3.694e-08	13.5194	0.999938	17.9192	Quies	Quies	TRUE	FALSE
Hal	chr10-93582137-93582941	Foxa1	-0.706087	0.000172813	0.00485297	TRIPOD.Xt	negative	level_1	chr10-93488768-93519304	+	chr12-57540631-57546121	-93771	eRNA	0.705171	0.00134673	16.3411	0.999938	8.87673	QuiesG;Tx2	EnhG	TRUE	FALSE
Hal	chr10-93582137-93582941	Foxa2	-0.657391	0.000652765	0.00910319	TRIPOD.Xt	negative	level_1	chr10-93488768-93519304	+	chr2-148042877-148046969	-93771	eRNA	0.705171	0.0778221	16.9163	0.999938	8.87673	QuiesG;Tx2	EnhG	TRUE	FALSE
Hal	chr10-93582137-93582941	Foxp1	-0.689565	0.000279793	0.00623452	TRIPOD.Xt	negative	level_1	chr10-93488768-93519304	+	chr6-98925338-99522721	-93771	eRNA	0.705171	0.203678	17.49	0.999938	8.87673	QuiesG;Tx2	EnhG	TRUE	FALSE
Nr2c1	chr10-94012940-94013813	Tbp	-0.675385	0.000301475	0.00423605	TRIPOD.Xt	negative	level_1	chr10-94148023-94197211	+	chr17-15499888-15528379	134646	No annotation	16.623	1.36168e-08	3.41805	0.222102	1.6674	QuiesG	QuiesG	TRUE	FALSE
Nr2c1	chr10-94007309-94008201	Mef2c	-0.711538	0.0001022	0.00191005	TRIPOD.Xt	negative	level_1	chr10-94148023-94197211	+	chr13-83504034-83667079	140268	No annotation	16.623	8.39438e-11	3.17664	6.62145e-09	2.10542	EnhPois2;EnhLo1	EnhPois	TRUE	FALSE
Nr2c1	chr10-94012940-94013813	Mef2c	-0.763846	1.4902e-05	0.000699667	TRIPOD.Xt	negative	level_1	chr10-94148023-94197211	+	chr13-83504034-83667079	134646	No annotation	16.623	8.39438e-11	3.17664	0.222102	1.6674	QuiesG	QuiesG	TRUE	FALSE
Nr2c1	chr10-94020374-94021337	Mef2c	-0.651966	0.000421566	0.00541009	TRIPOD.Xt	negative	level_1	chr10-94148023-94197211	+	chr13-83504034-83667079	127168	No annotation	16.623	8.39438e-11	3.17664	0.999938	6.92391	EnhPois1;Enh	Enh	TRUE	FALSE
Nr2c1	chr10-94012940-94013813	Pou2f2	-0.714615	9.2436e-05	0.00177939	TRIPOD.Xt	negative	level_1	chr10-94148023-94197211	+	chr7-25087344-25159922	134646	No annotation	16.623	9.33831e-12	2.54373	0.222102	1.6674	QuiesG	QuiesG	TRUE	FALSE
Nr2c1	chr10-94012940-94013813	Lin54	-0.649231	0.000600261	0.00700304	TRIPOD.Xt	negative	level_1	chr10-94148023-94197211	+	chr5-100441918-100500639	134646	No annotation	16.623	4.80787e-05	3.99664	0.222102	1.6674	QuiesG	QuiesG	TRUE	FALSE
Nr2c1	chr10-94012940-94013813	Mef2d	-0.783846	6.48638e-06	0.000430562	TRIPOD.Xt	negative	level_1	chr10-94148023-94197211	+	chr3-88142372-88172086	134646	No annotation	16.623	2.93995e-07	3.52961	0.222102	1.6674	QuiesG	QuiesG	TRUE	FALSE
Nr2c1	chr10-94020374-94021337	Mef2d	-0.621197	0.000910206	0.00927061	TRIPOD.Xt	negative	level_1	chr10-94148023-94197211	+	chr3-88142372-88172086	127168	No annotation	16.623	2.93995e-07	3.52961	0.999938	6.92391	EnhPois1;Enh	Enh	TRUE	FALSE
Nr2c1	chr10-94012940-94013813	Pknox2	-0.692308	0.000185569	0.00302729	TRIPOD.Xt	negative	level_1	chr10-94148023-94197211	+	chr9-36890982-37147322	134646	No annotation	16.623	2.21878e-09	5.94993	0.222102	1.6674	QuiesG	QuiesG	TRUE	FALSE
Nr2c1	chr10-94012940-94013813	Pou2f1	-0.748462	2.75826e-05	0.00089994	TRIPOD.Xt	negative	level_1	chr10-94148023-94197211	+	chr1-165865154-166002678	134646	No annotation	16.623	1.14737e-08	4.09535	0.222102	1.6674	QuiesG	QuiesG	TRUE	FALSE
Nr2c1	chr10-94020374-94021337	Pou2f1	-0.657436	0.000364352	0.0049743	TRIPOD.Xt	negative	level_1	chr10-94148023-94197211	+	chr1-165865154-166002678	127168	No annotation	16.623	1.14737e-08	4.09535	0.999938	6.92391	EnhPois1;Enh	Enh	TRUE	FALSE
Nr2c1	chr10-93961573-93962478	Rfx2	-0.826471	9.55995e-05	0.00182207	TRIPOD.Xt	negative	level_1	chr10-94148023-94197211	+	chr17-56775897-56831008	185998	No annotation	16.623	3.87557e-09	3.78567	0.469512	1.59427	QuiesG	QuiesG	TRUE	FALSE
Nr2c1	chr10-93961573-93962478	Rfx4	-0.805882	0.000245953	0.00364199	TRIPOD.Xt	negative	level_1	chr10-94148023-94197211	+	chr10-84756062-84906538	185998	No annotation	16.623	6.00459e-07	3.92408	0.469512	1.59427	QuiesG	QuiesG	TRUE	FALSE
Nr2c1	chr10-93961573-93962478	Rfx5	-0.791176	0.000408261	0.00534628	TRIPOD.Xt	negative	level_1	chr10-94148023-94197211	+	chr3-94954075-94961561	185998	No annotation	16.623	2.01282e-08	3.33255	0.469512	1.59427	QuiesG	QuiesG	TRUE	FALSE
Nr2c1	chr10-94012940-94013813	Nfya	-0.783846	6.48638e-06	0.00041621	TRIPOD.Xt	negative	level_1	chr10-94148023-94197211	+	chr17-48386885-48409906	134646	No annotation	16.623	2.87454e-09	3.21887	0.222102	1.6674	QuiesG	QuiesG	TRUE	FALSE
Nr2c1	chr10-94007309-94008201	Pbx3	-0.639231	0.000767851	0.00830401	TRIPOD.Xt	negative	level_1	chr10-94148023-94197211	+	chr2-34171457-34373142	140268	No annotation	16.623	3.88113e-15	4.50336	6.62145e-09	2.10542	EnhPois2;EnhLo1	EnhPois	TRUE	FALSE
Nr2c1	chr10-94012940-94013813	Nfyc	-0.789231	5.22556e-06	0.000402368	TRIPOD.Xt	negative	level_1	chr10-94148023-94197211	+	chr4-120757438-120831572	134646	No annotation	16.623	1.47356e-09	3.20543	0.222102	1.6674	QuiesG	QuiesG	TRUE	FALSE
Nr2c1	chr10-94012940-94013813	Mef2a	-0.869231	2.2372e-06	0.000226663	TRIPOD.Xt	negative	level_1	chr10-94148023-94197211	+	chr7-67231163-67372858	134646	No annotation	16.623	5.58047e-12	4.31824	0.222102	1.6674	QuiesG	QuiesG	TRUE	FALSE
Nr2c1	chr10-94020374-94021337	Mef2a	-0.61641	0.00101875	0.00980551	TRIPOD.Xt	negative	level_1	chr10-94148023-94197211	+	chr7-67231163-67372858	127168	No annotation	16.623	5.58047e-12	4.31824	0.999938	6.92391	EnhPois1;Enh	Enh	TRUE	FALSE
Nr2c1	chr10-94012940-94013813	Mxi1	-0.686923	0.000217363	0.00326894	TRIPOD.Xt	negative	level_1	chr10-94148023-94197211	+	chr19-53310506-53375810	134646	No annotation	16.623	9.04374e-13	6.75875	0.222102	1.6674	QuiesG	QuiesG	TRUE	FALSE
Nr2c1	chr10-94012940-94013813	Nfyb	-0.776154	8.92452e-06	0.000490849	TRIPOD.Xt	negative	level_1	chr10-94148023-94197211	+	chr10-82748701-82764144	134646	No annotation	16.623	7.16387e-09	3.36716	0.222102	1.6674	QuiesG	QuiesG	TRUE	FALSE
Nr2c1	chr10-94007309-94008201	Pknox1	-0.673077	0.000321272	0.00448151	TRIPOD.Xt	negative	level_1	chr10-94148023-94197211	+	chr17-31564749-31607684	140268	No annotation	16.623	1.18248e-14	3.86585	6.62145e-09	2.10542	EnhPois2;EnhLo1	EnhPois	TRUE	FALSE
Nr2c1	chr10-94009990-94010927	Pknox1	-0.626154	0.00104622	0.0099211	TRIPOD.Xt	negative	level_1	chr10-94148023-94197211	+	chr17-31564749-31607684	137564	No annotation	16.623	1.18248e-14	3.86585	0.000404172	13.744	Enh;EnhLo1	Enh	TRUE	FALSE
Ndufa12	chr10-94009990-94010927	Pou2f2	-0.783077	6.69409e-06	0.00111974	TRIPOD.Xt	negative	level_1	chr10-94198955-94221443	+	chr7-25087344-25159922	188496	No annotation	14.2769	9.33831e-12	2.54373	0.000404172	13.744	Enh;EnhLo1	Enh	TRUE	FALSE
Ndufa12	chr10-94009990-94010927	Irf1	-0.69	0.00019867	0.00415402	TRIPOD.Xt	negative	level_1	chr10-94198955-94221443	+	chr11-53770014-53778374	188496	No annotation	14.2769	3.52477e-11	2.01732	0.000404172	13.744	Enh;EnhLo1	Enh	TRUE	FALSE
Ndufa12	chr10-94009990-94010927	Zbtb7b	-0.68	0.000264992	0.00468831	TRIPOD.Xt	negative	level_1	chr10-94198955-94221443	+	chr3-89377644-89394776	188496	No annotation	14.2769	2.29945e-06	1.83841	0.000404172	13.744	Enh;EnhLo1	Enh	TRUE	FALSE
Btg1	chr10-96690805-96691692	Maf	-0.72	7.72626e-05	0.00303797	TRIPOD.Xt	negative	level_1	chr10-96617001-96622813	+	chr8-115682942-115707794	-74247.5	No annotation	22.2382	5.60737e-16	12.5369	0.0266942	20.3572	EnhLo2;Enh	EnhPr	TRUE	FALSE
Btg1	chr10-96686745-96687404	Nr6a1	-0.678632	0.000201026	0.00598814	TRIPOD.Xt	negative	level_1	chr10-96617001-96622813	+	chr2-38723370-38927688	-70073.5	No annotation	22.2382	0.00179782	15.1949	0.00486793	18.4289	EnhLo1;Enh	Enh	TRUE	FALSE
Btg1	chr10-96690805-96691692	Atf4	-0.814615	2.43815e-06	0.000798901	TRIPOD.Xt	negative	level_1	chr10-96617001-96622813	+	chr15-80255184-80257540	-74247.5	No annotation	22.2382	2.66005e-06	12.0117	0.0266942	20.3572	EnhLo2;Enh	EnhPr	TRUE	FALSE
Btg1	chr10-96690805-96691692	Cebpa	-0.790769	4.92198e-06	0.00053759	TRIPOD.Xt	negative	level_1	chr10-96617001-96622813	+	chr7-35119293-35121926	-74247.5	No annotation	22.2382	0.0104225	10.887	0.0266942	20.3572	EnhLo2;Enh	EnhPr	TRUE	FALSE
Btg1	chr10-96690805-96691692	Hnf4a	-0.681538	0.000253702	0.00674024	TRIPOD.Xt	negative	level_1	chr10-96617001-96622813	+	chr2-163506808-163572910	-74247.5	No annotation	22.2382	6.15263e-06	10.0972	0.0266942	20.3572	EnhLo2;Enh	EnhPr	TRUE	FALSE
Pawr	chr10-108322427-108323284	E2f8	-0.812178	4.96624e-05	0.00631589	TRIPOD.Xt	negative	level_1	chr10-108332189-108414391	+	chr7-48866429-48881596	9333.5	No annotation	12.7085	7.14963e-08	0.987493	0.633943	16.4294	Quies	Quies	TRUE	FALSE
Pawr	chr10-108322427-108323284	Sp1	-0.76677	0.000313828	0.00997788	TRIPOD.Xt	negative	level_1	chr10-108332189-108414391	+	chr15-102406143-102436404	9333.5	No annotation	12.7085	1.2905e-14	3.62745	0.633943	16.4294	Quies	Quies	TRUE	FALSE
Bbs10	chr10-111130706-111131577	Mef2c	-0.763846	1.4902e-05	0.000393924	TRIPOD.Xt	negative	level_1	chr10-111298679-111301736	+	chr13-83504034-83667079	167538	No annotation	16.1256	8.39438e-11	3.17664	0.999938	23.7704	QuiesG	Quies	TRUE	FALSE
Bbs10	chr10-111130706-111131577	Stat4	-0.620769	0.00118372	0.00742875	TRIPOD.Xt	negative	level_1	chr10-111298679-111301736	+	chr1-51987148-52107189	167538	No annotation	16.1256	9.44789e-07	2.19318	0.999938	23.7704	QuiesG	Quies	TRUE	FALSE
Bbs10	chr10-111130706-111131577	Irf1	-0.806923	2.88296e-06	0.000203911	TRIPOD.Xt	negative	level_1	chr10-111298679-111301736	+	chr11-53770014-53778374	167538	No annotation	16.1256	3.52477e-11	2.01732	0.999938	23.7704	QuiesG	Quies	TRUE	FALSE
Bbs10	chr10-111482408-111483262	Irf1	-0.683419	0.000174536	0.00197732	TRIPOD.Xt	negative	level_1	chr10-111298679-111301736	+	chr11-53770014-53778374	-184156	eRNA	16.1256	3.52477e-11	2.01732	0.097783	15.4392	EnhLo2	EnhG	TRUE	FALSE
Bbs10	chr10-111483803-111484675	Irf1	-0.711453	7.18738e-05	0.00107482	TRIPOD.Xt	negative	level_1	chr10-111298679-111301736	+	chr11-53770014-53778374	-185560	eRNA	16.1256	3.52477e-11	2.01732	0.00042023	15.9162	Tx1	EnhG	TRUE	FALSE
Bbs10	chr10-111130706-111131577	Spic	-0.728462	5.77334e-05	0.000956255	TRIPOD.Xt	negative	level_1	chr10-111298679-111301736	+	chr10-88674772-88685015	167538	No annotation	16.1256	0.000135313	2.82671	0.999938	23.7704	QuiesG	Quies	TRUE	FALSE
Bbs10	chr10-111130706-111131577	Tfeb	-0.746154	3.01473e-05	0.0005932	TRIPOD.Xt	negative	level_1	chr10-111298679-111301736	+	chr17-47737030-47792419	167538	No annotation	16.1256	2.68712e-12	4.0077	0.999938	23.7704	QuiesG	Quies	TRUE	FALSE
Bbs10	chr10-111130706-111131577	Glis1	-0.740769	3.69592e-05	0.000681142	TRIPOD.Xt	negative	level_1	chr10-111298679-111301736	+	chr4-107434591-107635061	167538	No annotation	16.1256	3.88473e-07	2.91696	0.999938	23.7704	QuiesG	Quies	TRUE	FALSE
Bbs10	chr10-111130706-111131577	Glis2	-0.753077	2.30238e-05	0.000502111	TRIPOD.Xt	negative	level_1	chr10-111298679-111301736	+	chr16-4594713-4624924	167538	No annotation	16.1256	2.84762e-06	1.37848	0.999938	23.7704	QuiesG	Quies	TRUE	FALSE
Bbs10	chr10-111130706-111131577	Glis3	-0.816154	2.3766e-06	0.000207318	TRIPOD.Xt	negative	level_1	chr10-111298679-111301736	+	chr19-28258851-28680077	167538	No annotation	16.1256	3.76097e-06	3.14831	0.999938	23.7704	QuiesG	Quies	TRUE	FALSE
Bbs10	chr10-111130706-111131577	Pou4f1	-0.714615	9.2436e-05	0.00129361	TRIPOD.Xt	negative	level_1	chr10-111298679-111301736	+	chr14-104461676-104467999	167538	No annotation	16.1256	2.41329e-06	2.27342	0.999938	23.7704	QuiesG	Quies	TRUE	FALSE
Bbs10	chr10-111130706-111131577	Gli3	-0.694615	0.000173213	0.00197946	TRIPOD.Xt	negative	level_1	chr10-111298679-111301736	+	chr13-15463235-15730026	167538	No annotation	16.1256	7.2314e-11	4.79098	0.999938	23.7704	QuiesG	Quies	TRUE	FALSE
Bbs10	chr10-111483803-111484675	Stat2	-0.641709	0.000549918	0.00464238	TRIPOD.Xt	negative	level_1	chr10-111298679-111301736	+	chr10-128270576-128292849	-185560	eRNA	16.1256	7.15562e-07	3.32021	0.00042023	15.9162	Tx1	EnhG	TRUE	FALSE
Bbs10	chr10-111130706-111131577	Stat5a	-0.636923	0.000811755	0.00585224	TRIPOD.Xt	negative	level_1	chr10-111298679-111301736	+	chr11-100859351-100885169	167538	No annotation	16.1256	3.88545e-07	2.24345	0.999938	23.7704	QuiesG	Quies	TRUE	FALSE
Bbs10	chr10-111130706-111131577	Stat5b	-0.606154	0.00163736	0.00937632	TRIPOD.Xt	negative	level_1	chr10-111298679-111301736	+	chr11-100780731-100850724	167538	No annotation	16.1256	6.32149e-07	2.01057	0.999938	23.7704	QuiesG	Quies	TRUE	FALSE
Bbs10	chr10-111130706-111131577	Gli2	-0.620769	0.00118372	0.00741098	TRIPOD.Xt	negative	level_1	chr10-111298679-111301736	+	chr1-118834132-119053619	167538	No annotation	16.1256	1.52939e-13	5.03952	0.999938	23.7704	QuiesG	Quies	TRUE	FALSE
Bbs10	chr10-111129467-111130211	Hoxa2	-0.625217	0.00138348	0.00828508	TRIPOD.Xt	negative	level_1	chr10-111298679-111301736	+	chr6-52162511-52164831	168840	No annotation	16.1256	0.0268465	1.88709	0.999938	7.45172	QuiesG	Quies	TRUE	FALSE
Bbs10	chr10-111129467-111130211	Hoxb2	-0.616522	0.00167179	0.00951106	TRIPOD.Xt	negative	level_1	chr10-111298679-111301736	+	chr11-96350525-96354012	168840	No annotation	16.1256	0.056658	1.94766	0.999938	7.45172	QuiesG	Quies	TRUE	FALSE
Bbs10	chr10-111129467-111130211	Sp2	-0.671304	0.000458589	0.00405448	TRIPOD.Xt	negative	level_1	chr10-111298679-111301736	+	chr11-96953340-96982959	168840	No annotation	16.1256	2.22739e-14	3.15814	0.999938	7.45172	QuiesG	Quies	TRUE	FALSE
Bbs10	chr10-111130706-111131577	Lhx2	-0.800769	3.44786e-06	0.000196153	TRIPOD.Xt	negative	level_1	chr10-111298679-111301736	+	chr2-38339281-38369733	167538	No annotation	16.1256	4.49608e-11	1.0065	0.999938	23.7704	QuiesG	Quies	TRUE	FALSE
Bbs10	chr10-111130706-111131577	Mef2a	-0.807692	2.82675e-06	0.000205489	TRIPOD.Xt	negative	level_1	chr10-111298679-111301736	+	chr7-67231163-67372858	167538	No annotation	16.1256	5.58047e-12	4.31824	0.999938	23.7704	QuiesG	Quies	TRUE	FALSE
Bbs10	chr10-111130706-111131577	Mitf	-0.746923	2.92701e-05	0.000580301	TRIPOD.Xt	negative	level_1	chr10-111298679-111301736	+	chr6-97807058-98021349	167538	No annotation	16.1256	2.43043e-12	3.85257	0.999938	23.7704	QuiesG	Quies	TRUE	FALSE
Bbs10	chr10-111130706-111131577	Usf1	-0.714615	9.2436e-05	0.00128673	TRIPOD.Xt	negative	level_1	chr10-111298679-111301736	+	chr1-171411313-171419142	167538	No annotation	16.1256	3.34349e-12	4.34416	0.999938	23.7704	QuiesG	Quies	TRUE	FALSE
Bbs10	chr10-111130706-111131577	Usf2	-0.714615	9.2436e-05	0.00127992	TRIPOD.Xt	negative	level_1	chr10-111298679-111301736	+	chr7-30945252-30956803	167538	No annotation	16.1256	1.29734e-12	4.33995	0.999938	23.7704	QuiesG	Quies	TRUE	FALSE
Nap1l1	chr10-111370087-111371001	Rreb1	-0.656752	0.000371115	0.00465626	TRIPOD.Xt	negative	level_1	chr10-111473192-111498142	+	chr13-37778400-37952002	102648	eRNA	12.7234	1.24464e-07	2.61345	0.115852	10.1484	Quies	Quies	TRUE	FALSE
Nap1l1	chr10-111416483-111417393	Tbp	-0.644615	0.000673236	0.00669206	TRIPOD.Xt	negative	level_1	chr10-111473192-111498142	+	chr17-15499888-15528379	56254	No annotation	12.7234	1.36168e-08	3.41805	0.999938	21.748	Quies	Quies	TRUE	FALSE
Nap1l1	chr10-111278679-111279484	Mef2c	-0.649565	0.000789866	0.00738342	TRIPOD.Xt	negative	level_1	chr10-111473192-111498142	+	chr13-83504034-83667079	194110	No annotation	12.7234	8.39438e-11	3.17664	0.0313911	9.67018	Tx2	TxWk	TRUE	FALSE
Nap1l1	chr10-111354392-111355276	Pou2f2	-0.796104	2.02381e-05	0.000952203	TRIPOD.Xt	negative	level_1	chr10-111473192-111498142	+	chr7-25087344-25159922	118358	No annotation	12.7234	9.33831e-12	2.54373	0.49378	6.75417	Quies	Quies	TRUE	FALSE
Nap1l1	chr10-111416483-111417393	Irf1	-0.646923	0.000635853	0.00645688	TRIPOD.Xt	negative	level_1	chr10-111473192-111498142	+	chr11-53770014-53778374	56254	No annotation	12.7234	3.52477e-11	2.01732	0.999938	21.748	Quies	Quies	TRUE	FALSE
Nap1l1	chr10-111366692-111367561	Stat1	-0.63	0.000956597	0.00838657	TRIPOD.Xt	negative	level_1	chr10-111473192-111498142	+	chr1-52119440-52161865	106066	No annotation	12.7234	8.43912e-08	2.22598	7.96884e-09	13.1181	QuiesG	QuiesG	TRUE	FALSE
Nap1l1	chr10-111416483-111417393	Klf5	-0.64	0.000753675	0.00718792	TRIPOD.Xt	negative	level_1	chr10-111473192-111498142	+	chr14-99298691-99313405	56254	No annotation	12.7234	5.41184e-15	3.74289	0.999938	21.748	Quies	Quies	TRUE	FALSE
Nap1l1	chr10-111335763-111336657	Klf13	-0.700769	0.000143641	0.00263311	TRIPOD.Xt	negative	level_1	chr10-111473192-111498142	+	chr7-63886347-63938915	136982	eRNA	12.7234	4.75538e-14	3.58377	0.00557394	11.4182	EnhPois1;TssAFlnk1;TssAFlnk2	TssFlnk	TRUE	FALSE
Nap1l1	chr10-111416483-111417393	Sp4	-0.716154	8.7861e-05	0.00189337	TRIPOD.Xt	negative	level_1	chr10-111473192-111498142	+	chr12-118234933-118301440	56254	No annotation	12.7234	3.72236e-14	3.49853	0.999938	21.748	Quies	Quies	TRUE	FALSE
Nap1l1	chr10-111416483-111417393	Zbtb7b	-0.667692	0.000371835	0.00464465	TRIPOD.Xt	negative	level_1	chr10-111473192-111498142	+	chr3-89377644-89394776	56254	No annotation	12.7234	2.29945e-06	1.83841	0.999938	21.748	Quies	Quies	TRUE	FALSE
Nap1l1	chr10-111416483-111417393	Zbtb7c	-0.723846	6.77793e-05	0.00160791	TRIPOD.Xt	negative	level_1	chr10-111473192-111498142	+	chr18-75820178-76148561	56254	No annotation	12.7234	2.77378e-08	2.5774	0.999938	21.748	Quies	Quies	TRUE	FALSE
Nap1l1	chr10-111354392-111355276	Pitx3	-0.775325	5.38865e-05	0.00143511	TRIPOD.Xt	negative	level_1	chr10-111473192-111498142	+	chr19-46135685-46148326	118358	No annotation	12.7234	1.90112e-07	22.5449	0.49378	6.75417	Quies	Quies	TRUE	FALSE
Nap1l1	chr10-111370087-111371001	Pitx3	-0.687521	0.000154283	0.00275659	TRIPOD.Xt	negative	level_1	chr10-111473192-111498142	+	chr19-46135685-46148326	102648	eRNA	12.7234	1.90112e-07	22.5449	0.115852	10.1484	Quies	Quies	TRUE	FALSE
Nap1l1	chr10-111416483-111417393	Pitx3	-0.743077	3.3891e-05	0.00112558	TRIPOD.Xt	negative	level_1	chr10-111473192-111498142	+	chr19-46135685-46148326	56254	No annotation	12.7234	1.90112e-07	22.5449	0.999938	21.748	Quies	Quies	TRUE	FALSE
Nap1l1	chr10-111317718-111318555	Klf16	-0.646154	0.000648111	0.00653435	TRIPOD.Xt	negative	level_1	chr10-111473192-111498142	+	chr10-80567124-80577321	155056	No annotation	12.7234	2.80517e-11	3.41225	0.0895061	12.358	Quies	Quies	TRUE	FALSE
Nap1l1	chr10-111335763-111336657	Klf16	-0.677692	0.000282731	0.00397089	TRIPOD.Xt	negative	level_1	chr10-111473192-111498142	+	chr10-80567124-80577321	136982	eRNA	12.7234	2.80517e-11	3.41225	0.00557394	11.4182	EnhPois1;TssAFlnk1;TssAFlnk2	TssFlnk	TRUE	FALSE
Nap1l1	chr10-111416483-111417393	Klf16	-0.673077	0.000321272	0.00427807	TRIPOD.Xt	negative	level_1	chr10-111473192-111498142	+	chr10-80567124-80577321	56254	No annotation	12.7234	2.80517e-11	3.41225	0.999938	21.748	Quies	Quies	TRUE	FALSE
Nap1l1	chr10-111416483-111417393	Nfya	-0.728462	5.77334e-05	0.00148165	TRIPOD.Xt	negative	level_1	chr10-111473192-111498142	+	chr17-48386885-48409906	56254	No annotation	12.7234	2.87454e-09	3.21887	0.999938	21.748	Quies	Quies	TRUE	FALSE
Nap1l1	chr10-111366692-111367561	Pbx3	-0.621538	0.00116318	0.00957332	TRIPOD.Xt	negative	level_1	chr10-111473192-111498142	+	chr2-34171457-34373142	106066	No annotation	12.7234	3.88113e-15	4.50336	7.96884e-09	13.1181	QuiesG	QuiesG	TRUE	FALSE
Nap1l1	chr10-111317718-111318555	Klf10	-0.667692	0.000371835	0.00462419	TRIPOD.Xt	negative	level_1	chr10-111473192-111498142	+	chr15-38294413-38300707	155056	No annotation	12.7234	6.07178e-14	3.74846	0.0895061	12.358	Quies	Quies	TRUE	FALSE
Nap1l1	chr10-111335763-111336657	Klf10	-0.680769	0.000259294	0.00381244	TRIPOD.Xt	negative	level_1	chr10-111473192-111498142	+	chr15-38294413-38300707	136982	eRNA	12.7234	6.07178e-14	3.74846	0.00557394	11.4182	EnhPois1;TssAFlnk1;TssAFlnk2	TssFlnk	TRUE	FALSE
Nap1l1	chr10-111317718-111318555	Klf11	-0.659231	0.000465015	0.0052933	TRIPOD.Xt	negative	level_1	chr10-111473192-111498142	+	chr12-24651371-24662774	155056	No annotation	12.7234	3.87797e-14	3.53135	0.0895061	12.358	Quies	Quies	TRUE	FALSE
Nap1l1	chr10-111317718-111318555	Klf2	-0.620769	0.00118372	0.0096579	TRIPOD.Xt	negative	level_1	chr10-111473192-111498142	+	chr8-72319033-72321656	155056	No annotation	12.7234	2.32576e-15	3.71869	0.0895061	12.358	Quies	Quies	TRUE	FALSE
Nap1l1	chr10-111335763-111336657	Klf2	-0.636154	0.000826859	0.00765319	TRIPOD.Xt	negative	level_1	chr10-111473192-111498142	+	chr8-72319033-72321656	136982	eRNA	12.7234	2.32576e-15	3.71869	0.00557394	11.4182	EnhPois1;TssAFlnk1;TssAFlnk2	TssFlnk	TRUE	FALSE
Nap1l1	chr10-111366692-111367561	Stat5b	-0.618462	0.00124721	0.00994598	TRIPOD.Xt	negative	level_1	chr10-111473192-111498142	+	chr11-100780731-100850724	106066	No annotation	12.7234	6.32149e-07	2.01057	7.96884e-09	13.1181	QuiesG	QuiesG	TRUE	FALSE
Nap1l1	chr10-111335763-111336657	Sp1	-0.658462	0.000474398	0.0053569	TRIPOD.Xt	negative	level_1	chr10-111473192-111498142	+	chr15-102406143-102436404	136982	eRNA	12.7234	1.2905e-14	3.62745	0.00557394	11.4182	EnhPois1;TssAFlnk1;TssAFlnk2	TssFlnk	TRUE	FALSE
Nap1l1	chr10-111416483-111417393	Sp1	-0.678462	0.000276708	0.00392536	TRIPOD.Xt	negative	level_1	chr10-111473192-111498142	+	chr15-102406143-102436404	56254	No annotation	12.7234	1.2905e-14	3.62745	0.999938	21.748	Quies	Quies	TRUE	FALSE
Nap1l1	chr10-111317718-111318555	Sp2	-0.678462	0.000276708	0.00390574	TRIPOD.Xt	negative	level_1	chr10-111473192-111498142	+	chr11-96953340-96982959	155056	No annotation	12.7234	2.22739e-14	3.15814	0.0895061	12.358	Quies	Quies	TRUE	FALSE
Nap1l1	chr10-111335763-111336657	Sp2	-0.633846	0.000873623	0.00795561	TRIPOD.Xt	negative	level_1	chr10-111473192-111498142	+	chr11-96953340-96982959	136982	eRNA	12.7234	2.22739e-14	3.15814	0.00557394	11.4182	EnhPois1;TssAFlnk1;TssAFlnk2	TssFlnk	TRUE	FALSE
Nap1l1	chr10-111335763-111336657	Sp3	-0.704615	0.000127444	0.00239849	TRIPOD.Xt	negative	level_1	chr10-111473192-111498142	+	chr2-72936427-72980446	136982	eRNA	12.7234	6.64855e-15	3.41783	0.00557394	11.4182	EnhPois1;TssAFlnk1;TssAFlnk2	TssFlnk	TRUE	FALSE
Nap1l1	chr10-111416483-111417393	Nfyc	-0.75	2.59814e-05	0.00104779	TRIPOD.Xt	negative	level_1	chr10-111473192-111498142	+	chr4-120757438-120831572	56254	No annotation	12.7234	1.47356e-09	3.20543	0.999938	21.748	Quies	Quies	TRUE	FALSE
Nap1l1	chr10-111317718-111318555	Egr1	-0.679231	0.000270796	0.00388049	TRIPOD.Xt	negative	level_1	chr10-111473192-111498142	+	chr18-34859823-34864984	155056	No annotation	12.7234	9.64988e-11	3.25828	0.0895061	12.358	Quies	Quies	TRUE	FALSE
Nap1l1	chr10-111416483-111417393	Klf9	-0.639231	0.000767851	0.00722548	TRIPOD.Xt	negative	level_1	chr10-111473192-111498142	+	chr19-23141226-23166911	56254	No annotation	12.7234	6.58471e-14	4.38865	0.999938	21.748	Quies	Quies	TRUE	FALSE
Nap1l1	chr10-111278679-111279484	Mef2a	-0.656522	0.000666921	0.00665272	TRIPOD.Xt	negative	level_1	chr10-111473192-111498142	+	chr7-67231163-67372858	194110	No annotation	12.7234	5.58047e-12	4.31824	0.0313911	9.67018	Tx2	TxWk	TRUE	FALSE
Nap1l1	chr10-111317718-111318555	Mef2a	-0.666154	0.000387475	0.00471483	TRIPOD.Xt	negative	level_1	chr10-111473192-111498142	+	chr7-67231163-67372858	155056	No annotation	12.7234	5.58047e-12	4.31824	0.0895061	12.358	Quies	Quies	TRUE	FALSE
Nap1l1	chr10-111416483-111417393	Rfx1	-0.707692	0.000115635	0.0022513	TRIPOD.Xt	negative	level_1	chr10-111473192-111498142	+	chr8-84066836-84096992	56254	No annotation	12.7234	3.22923e-06	2.67561	0.999938	21.748	Quies	Quies	TRUE	FALSE
Nap1l1	chr10-111416483-111417393	Rfx3	-0.733077	4.89958e-05	0.00132995	TRIPOD.Xt	negative	level_1	chr10-111473192-111498142	+	chr19-27761721-28011166	56254	No annotation	12.7234	9.0621e-08	2.84787	0.999938	21.748	Quies	Quies	TRUE	FALSE
Nap1l1	chr10-111416483-111417393	Usf1	-0.659231	0.000465015	0.00527204	TRIPOD.Xt	negative	level_1	chr10-111473192-111498142	+	chr1-171411313-171419142	56254	No annotation	12.7234	3.34349e-12	4.34416	0.999938	21.748	Quies	Quies	TRUE	FALSE
Nap1l1	chr10-111416483-111417393	Usf2	-0.643077	0.00069919	0.00685352	TRIPOD.Xt	negative	level_1	chr10-111473192-111498142	+	chr7-30945252-30956803	56254	No annotation	12.7234	1.29734e-12	4.33995	0.999938	21.748	Quies	Quies	TRUE	FALSE
Phlda1	chr10-111580397-111581310	Nr4a2	-0.713077	9.72133e-05	0.00164487	TRIPOD.Xt	negative	level_1	chr10-111506286-111508645	+	chr2-57106830-57124003	-74567.5	No annotation	1.01132	6.07178e-14	12.9955	0.0139802	1.60548	EnhLo1;Enh	Enh	TRUE	FALSE
Phlda1	chr10-111582455-111583147	Nr4a2	-0.697391	0.000223694	0.00299489	TRIPOD.Xt	negative	level_1	chr10-111506286-111508645	+	chr2-57106830-57124003	-76515	No annotation	1.01132	6.07178e-14	12.9955	0.0443873	1.04334	EnhLo2	Enh	TRUE	FALSE
Phlda1	chr10-111653389-111654231	Nr4a2	-0.813077	2.50795e-06	0.000141162	TRIPOD.Xt	negative	level_1	chr10-111506286-111508645	+	chr2-57106830-57124003	-147524	No annotation	1.01132	6.07178e-14	12.9955	0.999938	22.5636	Quies	Quies	TRUE	FALSE
Phlda1	chr10-111335763-111336657	Nr2c2	-0.67	0.00034939	0.00434062	TRIPOD.Xt	negative	level_1	chr10-111506286-111508645	+	chr6-92091390-92173057	170076	eRNA	1.01132	2.84762e-06	12.2387	0.00557394	11.4182	EnhPois1;TssAFlnk1;TssAFlnk2	TssFlnk	TRUE	FALSE
Phlda1	chr10-111578271-111578998	Nr2c2	-0.651538	0.000566388	0.00640204	TRIPOD.Xt	negative	level_1	chr10-111506286-111508645	+	chr6-92091390-92173057	-72348.5	No annotation	1.01132	2.84762e-06	12.2387	0.999938	3.98899	EnhLo2	EnhLo	TRUE	FALSE
Phlda1	chr10-111587778-111588726	Nr2c2	-0.632308	0.000906042	0.0092209	TRIPOD.Xt	negative	level_1	chr10-111506286-111508645	+	chr6-92091390-92173057	-81966	lincRNA	1.01132	2.84762e-06	12.2387	0.54733	6.82228	EnhPois2	EnhPr	TRUE	FALSE
Phlda1	chr10-111607138-111607926	Nr2c2	-0.675214	0.000222008	0.00303117	TRIPOD.Xt	negative	level_1	chr10-111506286-111508645	+	chr6-92091390-92173057	-101246	No annotation	1.01132	2.84762e-06	12.2387	0.120449	18.8778	EnhLo2	EnhPr	TRUE	FALSE
Phlda1	chr10-111578271-111578998	Nr5a2	-0.686154	0.000222264	0.00301973	TRIPOD.Xt	negative	level_1	chr10-111506286-111508645	+	chr1-136842571-136960448	-72348.5	No annotation	1.01132	0.0313552	14.9256	0.999938	3.98899	EnhLo2	EnhLo	TRUE	FALSE
Phlda1	chr10-111582455-111583147	Nr5a2	-0.735652	6.5866e-05	0.00124424	TRIPOD.Xt	negative	level_1	chr10-111506286-111508645	+	chr1-136842571-136960448	-76515	No annotation	1.01132	0.0313552	14.9256	0.0443873	1.04334	EnhLo2	Enh	TRUE	FALSE
Phlda1	chr10-111656776-111657647	Nr5a2	-0.678632	0.000201026	0.00281437	TRIPOD.Xt	negative	level_1	chr10-111506286-111508645	+	chr1-136842571-136960448	-150926	No annotation	1.01132	0.0313552	14.9256	0.999938	4.97587	Quies	Quies	TRUE	FALSE
Phlda1	chr10-111607138-111607926	Esrrg	-0.809231	2.34024e-06	0.000153676	TRIPOD.Xt	negative	level_1	chr10-111506286-111508645	+	chr1-187608791-188214885	-101246	No annotation	1.01132	4.75538e-14	14.0735	0.120449	18.8778	EnhLo2	EnhPr	TRUE	FALSE
Phlda1	chr10-111653389-111654231	Esrrg	-0.833077	2.08794e-06	0.000383902	TRIPOD.Xt	negative	level_1	chr10-111506286-111508645	+	chr1-187608791-188214885	-147524	No annotation	1.01132	4.75538e-14	14.0735	0.999938	22.5636	Quies	Quies	TRUE	FALSE
Phlda1	chr10-111656776-111657647	Esrrg	-0.667009	0.000280221	0.00359464	TRIPOD.Xt	negative	level_1	chr10-111506286-111508645	+	chr1-187608791-188214885	-150926	No annotation	1.01132	4.75538e-14	14.0735	0.999938	4.97587	Quies	Quies	TRUE	FALSE
Phlda1	chr10-111702194-111703082	Esrrg	-0.74359	2.25479e-05	0.000581189	TRIPOD.Xt	negative	level_1	chr10-111506286-111508645	+	chr1-187608791-188214885	-196352	No annotation	1.01132	4.75538e-14	14.0735	0.999938	20.1297	EnhLo2;EnhLo1	EnhPr	TRUE	FALSE
Phlda1	chr10-111578271-111578998	Nr2f6	-0.673846	0.000314553	0.00397953	TRIPOD.Xt	negative	level_1	chr10-111506286-111508645	+	chr8-71374123-71381960	-72348.5	No annotation	1.01132	4.00051e-08	12.0687	0.999938	3.98899	EnhLo2	EnhLo	TRUE	FALSE
Phlda1	chr10-111587778-111588726	Nr2f6	-0.686923	0.000217363	0.00299744	TRIPOD.Xt	negative	level_1	chr10-111506286-111508645	+	chr8-71374123-71381960	-81966	lincRNA	1.01132	4.00051e-08	12.0687	0.54733	6.82228	EnhPois2	EnhPr	TRUE	FALSE
Phlda1	chr10-111578271-111578998	Rxra	-0.696923	0.000161566	0.00240865	TRIPOD.Xt	negative	level_1	chr10-111506286-111508645	+	chr2-27676440-27762957	-72348.5	No annotation	1.01132	2.09697e-07	12.0159	0.999938	3.98899	EnhLo2	EnhLo	TRUE	FALSE
Phlda1	chr10-111587778-111588726	Rxra	-0.69	0.00019867	0.00279558	TRIPOD.Xt	negative	level_1	chr10-111506286-111508645	+	chr2-27676440-27762957	-81966	lincRNA	1.01132	2.09697e-07	12.0159	0.54733	6.82228	EnhPois2	EnhPr	TRUE	FALSE
Phlda1	chr10-111582455-111583147	Esrrb	-0.667826	0.000501799	0.00581497	TRIPOD.Xt	negative	level_1	chr10-111506286-111508645	+	chr12-86361117-86521628	-76515	No annotation	1.01132	9.33831e-12	14.0893	0.0443873	1.04334	EnhLo2	Enh	TRUE	FALSE
Phlda1	chr10-111607138-111607926	Esrrb	-0.857094	1.89643e-06	0.000747195	TRIPOD.Xt	negative	level_1	chr10-111506286-111508645	+	chr12-86361117-86521628	-101246	No annotation	1.01132	9.33831e-12	14.0893	0.120449	18.8778	EnhLo2	EnhPr	TRUE	FALSE
Phlda1	chr10-111653389-111654231	Esrrb	-0.800769	3.44786e-06	0.000135846	TRIPOD.Xt	negative	level_1	chr10-111506286-111508645	+	chr12-86361117-86521628	-147524	No annotation	1.01132	9.33831e-12	14.0893	0.999938	22.5636	Quies	Quies	TRUE	FALSE
Phlda1	chr10-111702194-111703082	Esrrb	-0.77094	7.62157e-06	0.000236183	TRIPOD.Xt	negative	level_1	chr10-111506286-111508645	+	chr12-86361117-86521628	-196352	No annotation	1.01132	9.33831e-12	14.0893	0.999938	20.1297	EnhLo2;EnhLo1	EnhPr	TRUE	FALSE
Phlda1	chr10-111578271-111578998	Nr2f1	-0.803846	3.13837e-06	0.000135244	TRIPOD.Xt	negative	level_1	chr10-111506286-111508645	+	chr13-78188973-78199757	-72348.5	No annotation	1.01132	1.66717e-07	12.5614	0.999938	3.98899	EnhLo2	EnhLo	TRUE	FALSE
Phlda1	chr10-111580397-111581310	Nr2f1	-0.643846	0.000686108	0.00744994	TRIPOD.Xt	negative	level_1	chr10-111506286-111508645	+	chr13-78188973-78199757	-74567.5	No annotation	1.01132	1.66717e-07	12.5614	0.0139802	1.60548	EnhLo1;Enh	Enh	TRUE	FALSE
Phlda1	chr10-111653389-111654231	Nr2f1	-0.770769	1.11799e-05	0.000328023	TRIPOD.Xt	negative	level_1	chr10-111506286-111508645	+	chr13-78188973-78199757	-147524	No annotation	1.01132	1.66717e-07	12.5614	0.999938	22.5636	Quies	Quies	TRUE	FALSE
Phlda1	chr10-111702194-111703082	Nr2f1	-0.703248	9.42323e-05	0.00160428	TRIPOD.Xt	negative	level_1	chr10-111506286-111508645	+	chr13-78188973-78199757	-196352	No annotation	1.01132	1.66717e-07	12.5614	0.999938	20.1297	EnhLo2;EnhLo1	EnhPr	TRUE	FALSE
Phlda1	chr10-111578271-111578998	Rxrb	-0.667692	0.000371835	0.00457822	TRIPOD.Xt	negative	level_1	chr10-111506286-111508645	+	chr17-34031812-34038393	-72348.5	No annotation	1.01132	9.36487e-06	12.1174	0.999938	3.98899	EnhLo2	EnhLo	TRUE	FALSE
Phlda1	chr10-111587778-111588726	Rxrb	-0.686923	0.000217363	0.00298253	TRIPOD.Xt	negative	level_1	chr10-111506286-111508645	+	chr17-34031812-34038393	-81966	lincRNA	1.01132	9.36487e-06	12.1174	0.54733	6.82228	EnhPois2	EnhPr	TRUE	FALSE
Phlda1	chr10-111578271-111578998	Rxrg	-0.711538	0.0001022	0.00167779	TRIPOD.Xt	negative	level_1	chr10-111506286-111508645	+	chr1-167598384-167639623	-72348.5	No annotation	1.01132	3.23008e-06	12.4109	0.999938	3.98899	EnhLo2	EnhLo	TRUE	FALSE
Phlda1	chr10-111587778-111588726	Rxrg	-0.695385	0.000169253	0.00245685	TRIPOD.Xt	negative	level_1	chr10-111506286-111508645	+	chr1-167598384-167639623	-81966	lincRNA	1.01132	3.23008e-06	12.4109	0.54733	6.82228	EnhPois2	EnhPr	TRUE	FALSE
Phlda1	chr10-111608400-111609242	Nr1h4	-0.682308	0.000248213	0.00325986	TRIPOD.Xt	negative	level_1	chr10-111506286-111508645	+	chr10-89454234-89533585	-102535	No annotation	1.01132	1.09886e-07	17.1125	0.509502	20.1385	Enh;TssA	Tss	TRUE	FALSE
Phlda1	chr10-111578271-111578998	Nr2f2	-0.844615	2.113e-06	0.000277508	TRIPOD.Xt	negative	level_1	chr10-111506286-111508645	+	chr7-70351946-70366735	-72348.5	No annotation	1.01132	1.45742e-13	12.7135	0.999938	3.98899	EnhLo2	EnhLo	TRUE	FALSE
Phlda1	chr10-111580397-111581310	Nr2f2	-0.726923	6.09292e-05	0.00119179	TRIPOD.Xt	negative	level_1	chr10-111506286-111508645	+	chr7-70351946-70366735	-74567.5	No annotation	1.01132	1.45742e-13	12.7135	0.0139802	1.60548	EnhLo1;Enh	Enh	TRUE	FALSE
Phlda1	chr10-111607138-111607926	Nr2f2	-0.807863	2.3952e-06	0.000143608	TRIPOD.Xt	negative	level_1	chr10-111506286-111508645	+	chr7-70351946-70366735	-101246	No annotation	1.01132	1.45742e-13	12.7135	0.120449	18.8778	EnhLo2	EnhPr	TRUE	FALSE
Phlda1	chr10-111653389-111654231	Nr2f2	-0.809231	2.72281e-06	0.000131746	TRIPOD.Xt	negative	level_1	chr10-111506286-111508645	+	chr7-70351946-70366735	-147524	No annotation	1.01132	1.45742e-13	12.7135	0.999938	22.5636	Quies	Quies	TRUE	FALSE
Phlda1	chr10-111702194-111703082	Nr2f2	-0.824957	1.99363e-06	0.000610937	TRIPOD.Xt	negative	level_1	chr10-111506286-111508645	+	chr7-70351946-70366735	-196352	No annotation	1.01132	1.45742e-13	12.7135	0.999938	20.1297	EnhLo2;EnhLo1	EnhPr	TRUE	FALSE
Phlda1	chr10-111578271-111578998	Nr6a1	-0.73	5.46828e-05	0.00113395	TRIPOD.Xt	negative	level_1	chr10-111506286-111508645	+	chr2-38723370-38927688	-72348.5	No annotation	1.01132	0.00179782	15.1949	0.999938	3.98899	EnhLo2	EnhLo	TRUE	FALSE
Phlda1	chr10-111578271-111578998	Ppard	-0.64	0.000753675	0.00799476	TRIPOD.Xt	negative	level_1	chr10-111506286-111508645	+	chr17-28232754-28301469	-72348.5	No annotation	1.01132	2.34476e-06	12.3008	0.999938	3.98899	EnhLo2	EnhLo	TRUE	FALSE
Phlda1	chr10-111587778-111588726	Ppard	-0.651538	0.000566388	0.00634999	TRIPOD.Xt	negative	level_1	chr10-111506286-111508645	+	chr17-28232754-28301469	-81966	lincRNA	1.01132	2.34476e-06	12.3008	0.54733	6.82228	EnhPois2	EnhPr	TRUE	FALSE
Phlda1	chr10-111587778-111588726	Thrb	-0.691538	0.000189851	0.00269902	TRIPOD.Xt	negative	level_1	chr10-111506286-111508645	+	chr14-17660960-18038088	-81966	lincRNA	1.01132	2.22468e-06	11.9632	0.54733	6.82228	EnhPois2	EnhPr	TRUE	FALSE
Phlda1	chr10-111607138-111607926	Atf4	-0.67453	0.000226423	0.00301679	TRIPOD.Xt	negative	level_1	chr10-111506286-111508645	+	chr15-80255184-80257540	-101246	No annotation	1.01132	2.66005e-06	12.0117	0.120449	18.8778	EnhLo2	EnhPr	TRUE	FALSE
Phlda1	chr10-111578271-111578998	Esrra	-0.808462	2.7734e-06	0.00013188	TRIPOD.Xt	negative	level_1	chr10-111506286-111508645	+	chr19-6910977-6921813	-72348.5	No annotation	1.01132	5.13096e-11	13.801	0.999938	3.98899	EnhLo2	EnhLo	TRUE	FALSE
Phlda1	chr10-111607138-111607926	Esrra	-0.800342	2.80514e-06	0.000131128	TRIPOD.Xt	negative	level_1	chr10-111506286-111508645	+	chr19-6910977-6921813	-101246	No annotation	1.01132	5.13096e-11	13.801	0.120449	18.8778	EnhLo2	EnhPr	TRUE	FALSE
Phlda1	chr10-111653389-111654231	Esrra	-0.781538	7.1321e-06	0.000223527	TRIPOD.Xt	negative	level_1	chr10-111506286-111508645	+	chr19-6910977-6921813	-147524	No annotation	1.01132	5.13096e-11	13.801	0.999938	22.5636	Quies	Quies	TRUE	FALSE
Phlda1	chr10-111702194-111703082	Esrra	-0.775726	6.31661e-06	0.000204956	TRIPOD.Xt	negative	level_1	chr10-111506286-111508645	+	chr19-6910977-6921813	-196352	No annotation	1.01132	5.13096e-11	13.801	0.999938	20.1297	EnhLo2;EnhLo1	EnhPr	TRUE	FALSE
Phlda1	chr10-111327683-111328440	Hlf	-0.719368	0.000165442	0.00241422	TRIPOD.Xt	negative	level_1	chr10-111506286-111508645	+	chr11-90336536-90390895	178224	No annotation	1.01132	5.60737e-16	12.3485	6.21064e-06	11.3189	Quies	Quies	TRUE	FALSE
Phlda1	chr10-111696284-111697054	Hlf	-0.815584	5.52237e-06	0.000192794	TRIPOD.Xt	negative	level_1	chr10-111506286-111508645	+	chr11-90336536-90390895	-190383	No annotation	1.01132	5.60737e-16	12.3485	0.999938	9.94907	QuiesG	Quies	TRUE	FALSE
Phlda1	chr10-111702194-111703082	Hlf	-0.807863	2.3952e-06	0.000140552	TRIPOD.Xt	negative	level_1	chr10-111506286-111508645	+	chr11-90336536-90390895	-196352	No annotation	1.01132	5.60737e-16	12.3485	0.999938	20.1297	EnhLo2;EnhLo1	EnhPr	TRUE	FALSE
Phlda1	chr10-111658455-111659343	Mafg	-0.634188	0.000664244	0.00724105	TRIPOD.Xt	negative	level_1	chr10-111506286-111508645	+	chr11-120625117-120633600	-152613	No annotation	1.01132	1.22174e-13	12.7033	0.0623052	1.28298	Quies	Quies	TRUE	FALSE
Phlda1	chr10-111637142-111638006	Mafk	-0.702308	0.000136963	0.00213415	TRIPOD.Xt	negative	level_1	chr10-111506286-111508645	+	chr5-139791513-139802653	-131288	No annotation	1.01132	7.86379e-06	11.532	0.0119121	10.8515	QuiesG;EnhLo2;Quies	EnhPr	TRUE	FALSE
Phlda1	chr10-111578271-111578998	Nr4a1	-0.696154	0.000165372	0.00242604	TRIPOD.Xt	negative	level_1	chr10-111506286-111508645	+	chr15-101266846-101274792	-72348.5	No annotation	1.01132	2.18825e-12	10.9432	0.999938	3.98899	EnhLo2	EnhLo	TRUE	FALSE
Zfc3h1	chr10-115346516-115347305	Rest	-0.617692	0.00126901	0.00916235	TRIPOD.Xt	negative	level_1	chr10-115384959-115432772	+	chr5-77265491-77286432	38048.5	No annotation	2.67367	9.24182e-05	13.6425	0.999938	10.2324	QuiesG	TxWk	TRUE	FALSE
Zfc3h1	chr10-115330022-115330907	Nr2c2	-0.628034	0.000772468	0.00673194	TRIPOD.Xt	negative	level_1	chr10-115384959-115432772	+	chr6-92091390-92173057	54494.5	eRNA	2.67367	2.84762e-06	12.2387	0.143874	8.32099	QuiesG;EnhPois2	EnhPois	TRUE	FALSE
Zfc3h1	chr10-115337196-115337904	Nr2c2	-0.637607	0.000609969	0.00589109	TRIPOD.Xt	negative	level_1	chr10-115384959-115432772	+	chr6-92091390-92173057	47409	No annotation	2.67367	2.84762e-06	12.2387	0.999938	18.1221	QuiesG	QuiesG	TRUE	FALSE
Zfc3h1	chr10-115341082-115341951	Esrrg	-0.653043	0.000726185	0.00648048	TRIPOD.Xt	negative	level_1	chr10-115384959-115432772	+	chr1-187608791-188214885	43442.5	eRNA	2.67367	4.75538e-14	14.0735	0.999938	15.3056	Tx2	TxWk	TRUE	FALSE
Zfc3h1	chr10-115346516-115347305	Zbtb18	-0.802308	3.2859e-06	0.000209453	TRIPOD.Xt	negative	level_1	chr10-115384959-115432772	+	chr1-177442351-177450764	38048.5	No annotation	2.67367	2.93775e-08	12.6623	0.999938	10.2324	QuiesG	TxWk	TRUE	FALSE
Zfc3h1	chr10-115341082-115341951	Esrrb	-0.633913	0.00113858	0.0084112	TRIPOD.Xt	negative	level_1	chr10-115384959-115432772	+	chr12-86361117-86521628	43442.5	eRNA	2.67367	9.33831e-12	14.0893	0.999938	15.3056	Tx2	TxWk	TRUE	FALSE
Zfc3h1	chr10-115226383-115227172	Hic1	-0.613846	0.00138298	0.00970258	TRIPOD.Xt	negative	level_1	chr10-115384959-115432772	+	chr11-75164565-75169519	158182	eRNA	2.67367	0.000433858	12.7294	0.0886887	2.99177	Tx2	TxWk	TRUE	FALSE
Zfc3h1	chr10-115346516-115347305	Hsf4	-0.637692	0.000796888	0.00681171	TRIPOD.Xt	negative	level_1	chr10-115384959-115432772	+	chr8-105269801-105275845	38048.5	No annotation	2.67367	5.91947e-08	15.2104	0.999938	10.2324	QuiesG	TxWk	TRUE	FALSE
Zfc3h1	chr10-115346516-115347305	Nr2f2	-0.666154	0.000387475	0.004344	TRIPOD.Xt	negative	level_1	chr10-115384959-115432772	+	chr7-70351946-70366735	38048.5	No annotation	2.67367	1.45742e-13	12.7135	0.999938	10.2324	QuiesG	TxWk	TRUE	FALSE
Zfc3h1	chr10-115330022-115330907	Nr6a1	-0.629402	0.000747191	0.00656292	TRIPOD.Xt	negative	level_1	chr10-115384959-115432772	+	chr2-38723370-38927688	54494.5	eRNA	2.67367	0.00179782	15.1949	0.143874	8.32099	QuiesG;EnhPois2	EnhPois	TRUE	FALSE
Zfc3h1	chr10-115247736-115248635	Thap11	-0.649915	0.000444932	0.00470447	TRIPOD.Xt	negative	level_1	chr10-115384959-115432772	+	chr8-105855103-105856950	136774	No annotation	2.67367	9.28334e-05	16.2624	0.419384	11.6644	Enh;TssAFlnk1	Tss	TRUE	FALSE
Zfc3h1	chr10-115296203-115297099	Thap11	-0.638462	0.000782254	0.00676437	TRIPOD.Xt	negative	level_1	chr10-115384959-115432772	+	chr8-105855103-105856950	88308	No annotation	2.67367	9.28334e-05	16.2624	0.00424611	21.106	Tx1	EnhG	TRUE	FALSE
Zfc3h1	chr10-115346516-115347305	Prdm15	-0.646923	0.000635853	0.00603655	TRIPOD.Xt	negative	level_1	chr10-115384959-115432772	+	chr16-97791467-97851850	38048.5	No annotation	2.67367	0.00036134	17.2177	0.999938	10.2324	QuiesG	TxWk	TRUE	FALSE
Zfc3h1	chr10-115341082-115341951	Esrra	-0.625217	0.00138348	0.00967572	TRIPOD.Xt	negative	level_1	chr10-115384959-115432772	+	chr19-6910977-6921813	43442.5	eRNA	2.67367	5.13096e-11	13.801	0.999938	15.3056	Tx2	TxWk	TRUE	FALSE
Gns	chr10-121519440-121520335	Pparg	-0.782609	1.52251e-05	0.000533623	TRIPOD.Xt	negative	level_1	chr10-121365090-121397245	+	chr6-115361221-115490401	-154798	No annotation	6.09301	2.5068e-05	18.3966	0.999938	4.33784	QuiesG;EnhLo2	QuiesG	TRUE	FALSE
Gns	chr10-121512744-121513632	Ikzf1	-0.668462	0.00036422	0.00396504	TRIPOD.Xt	negative	level_1	chr10-121365090-121397245	+	chr11-11685003-11772926	-148098	No annotation	6.09301	0.0127236	16.2461	0.394828	15.7363	EnhPois2;EnhLo1	EnhPois	TRUE	FALSE
Gns	chr10-121520957-121521676	Hand2	-0.744615	3.19713e-05	0.000918854	TRIPOD.Xt	negative	level_1	chr10-121365090-121397245	+	chr8-57320983-57324517	-156226	eRNA	6.09301	0.000709999	14.9848	0.290189	8.73123	EnhLo2;Enh	Enh	TRUE	FALSE
Gns	chr10-121520957-121521676	Twist1	-0.656923	0.000493649	0.00489223	TRIPOD.Xt	negative	level_1	chr10-121365090-121397245	+	chr12-33957671-33959817	-156226	eRNA	6.09301	3.6347e-06	14.3803	0.290189	8.73123	EnhLo2;Enh	Enh	TRUE	FALSE
Cdk4	chr10-126918836-126919742	Rreb1	-0.690256	0.000141938	0.00868778	TRIPOD.Xt	negative	level_1	chr10-127063534-127067920	+	chr13-37778400-37952002	144245	No annotation	13.3106	1.24464e-07	2.61345	0.999938	1.09789	QuiesG;HetCons	EnhPr	TRUE	FALSE
Cdk4	chr10-126957447-126958513	Rreb1	-0.73812	2.77742e-05	0.0058286	TRIPOD.Xt	negative	level_1	chr10-127063534-127067920	+	chr13-37778400-37952002	105554	eRNA	13.3106	1.24464e-07	2.61345	0.820544	2.48267	EnhPois1;QuiesG	EnhPr	TRUE	FALSE
Cdk4	chr10-126990080-126990972	Rreb1	-0.75	2.59814e-05	0.0069394	TRIPOD.Xt	negative	level_1	chr10-127063534-127067920	+	chr13-37778400-37952002	73008	No annotation	13.3106	1.24464e-07	2.61345	0.145136	8.09904	EnhPois2	EnhPr	TRUE	FALSE
Cdk4	chr10-126957447-126958513	Glis2	-0.795556	3.18379e-06	0.00467698	TRIPOD.Xt	negative	level_1	chr10-127063534-127067920	+	chr16-4594713-4624924	105554	eRNA	13.3106	2.84762e-06	1.37848	0.820544	2.48267	EnhPois1;QuiesG	EnhPr	TRUE	FALSE
Cdk4	chr10-126957447-126958513	Atf2	-0.684103	0.000171009	0.00947972	TRIPOD.Xt	negative	level_1	chr10-127063534-127067920	+	chr2-73816509-73892639	105554	eRNA	13.3106	3.23008e-06	4.70484	0.820544	2.48267	EnhPois1;QuiesG	EnhPr	TRUE	FALSE
Cdk4	chr10-126957447-126958513	Crem	-0.731282	3.58166e-05	0.00618995	TRIPOD.Xt	negative	level_1	chr10-127063534-127067920	+	chr18-3266048-3337748	105554	eRNA	13.3106	6.66466e-07	3.66964	0.820544	2.48267	EnhPois1;QuiesG	EnhPr	TRUE	FALSE
Agap2	chr10-127170622-127171532	Klf1	-0.676581	0.000213399	0.00356278	TRIPOD.Xt	negative	level_1	chr10-127078907-127093169	+	chr8-84901928-84905295	-92170	eRNA	15.2927	5.60737e-16	4.38981	0.650411	8.2882	TssAFlnk2;Tx1	Tss	TRUE	FALSE
Agap2	chr10-127167561-127168478	Hes7	-0.654615	0.000523778	0.00685394	TRIPOD.Xt	negative	level_1	chr10-127078907-127093169	+	chr11-69120404-69124055	-89112.5	No annotation	15.2927	5.60737e-16	5.09847	0.00394419	13.6895	TssAFlnk1;Enh	Tss	TRUE	FALSE
Agap2	chr10-127170622-127171532	Hif1a	-0.755214	1.42951e-05	0.000692122	TRIPOD.Xt	negative	level_1	chr10-127078907-127093169	+	chr12-73901375-73947530	-92170	eRNA	15.2927	5.60737e-16	4.71393	0.650411	8.2882	TssAFlnk2;Tx1	Tss	TRUE	FALSE
Agap2	chr10-127170622-127171532	Zeb1	-0.721709	5.05137e-05	0.00154466	TRIPOD.Xt	negative	level_1	chr10-127078907-127093169	+	chr18-5591860-5775467	-92170	eRNA	15.2927	0.000578386	6.00018	0.650411	8.2882	TssAFlnk2;Tx1	Tss	TRUE	FALSE
Agap2	chr10-127170622-127171532	Tcf3	-0.711453	7.18738e-05	0.00184773	TRIPOD.Xt	negative	level_1	chr10-127078907-127093169	+	chr10-80409514-80433647	-92170	eRNA	15.2927	0.000328866	6.2461	0.650411	8.2882	TssAFlnk2;Tx1	Tss	TRUE	FALSE
B4galnt1	chr10-127134147-127134967	Nr3c1	-0.706667	8.42756e-05	0.00230265	TRIPOD.Xt	negative	level_1	chr10-127165156-127172340	+	chr18-39410545-39491301	30599	No annotation	3.91293	1.2412e-08	11.3434	0.999938	3.81941	QuiesG;EnhPois2	QuiesG	TRUE	FALSE
B4galnt1	chr10-127134147-127134967	Nr3c2	-0.718974	5.55821e-05	0.00187252	TRIPOD.Xt	negative	level_1	chr10-127165156-127172340	+	chr8-76899442-77245012	30599	No annotation	3.91293	8.07292e-10	11.602	0.999938	3.81941	QuiesG;EnhPois2	QuiesG	TRUE	FALSE
B4galnt1	chr10-127154000-127154870	Cux1	-0.620769	0.00118372	0.00977976	TRIPOD.Xt	negative	level_1	chr10-127165156-127172340	+	chr5-136248135-136567490	10721	No annotation	3.91293	6.66466e-07	17.0898	0.214693	14.0005	EnhLo2;EnhLo1	EnhPr	TRUE	FALSE
B4galnt1	chr10-127154000-127154870	Cux2	-0.662308	0.000429056	0.00553466	TRIPOD.Xt	negative	level_1	chr10-127165156-127172340	+	chr5-121858387-122050102	10721	No annotation	3.91293	1.36168e-08	16.745	0.214693	14.0005	EnhLo2;EnhLo1	EnhPr	TRUE	FALSE
B4galnt1	chr10-127338643-127339530	Cux2	-0.668376	0.000269692	0.00419656	TRIPOD.Xt	negative	level_1	chr10-127165156-127172340	+	chr5-121858387-122050102	-173930	eRNA	3.91293	1.36168e-08	16.745	0.999938	12.2062	HetFac;TssBiv	TssBiv	TRUE	FALSE
B4galnt1	chr10-127154000-127154870	Onecut2	-0.664615	0.000403673	0.00536684	TRIPOD.Xt	negative	level_1	chr10-127165156-127172340	+	chr18-64340364-64398488	10721	No annotation	3.91293	8.4239e-07	18.0824	0.214693	14.0005	EnhLo2;EnhLo1	EnhPr	TRUE	FALSE
B4galnt1	chr10-127338643-127339530	Onecut2	-0.673846	0.000230914	0.00396669	TRIPOD.Xt	negative	level_1	chr10-127165156-127172340	+	chr18-64340364-64398488	-173930	eRNA	3.91293	8.4239e-07	18.0824	0.999938	12.2062	HetFac;TssBiv	TssBiv	TRUE	FALSE
B4galnt1	chr10-127333083-127333891	Rarg	-0.632308	0.000906042	0.00845152	TRIPOD.Xt	negative	level_1	chr10-127165156-127172340	+	chr15-102234938-102257517	-168331	eRNA	3.91293	0.0111948	18.9579	0.355917	8.10498	QuiesG	Quies	TRUE	FALSE
B4galnt1	chr10-127154000-127154870	Nr1i2	-0.627692	0.00100955	0.00893656	TRIPOD.Xt	negative	level_1	chr10-127165156-127172340	+	chr16-38248323-38294824	10721	No annotation	3.91293	1.91694e-06	15.5725	0.214693	14.0005	EnhLo2;EnhLo1	EnhPr	TRUE	FALSE
B4galnt1	chr10-127134147-127134967	Thap11	-0.617778	0.000986661	0.0088468	TRIPOD.Xt	negative	level_1	chr10-127165156-127172340	+	chr8-105855103-105856950	30599	No annotation	3.91293	9.28334e-05	16.2624	0.999938	3.81941	QuiesG;EnhPois2	QuiesG	TRUE	FALSE
B4galnt1	chr10-127341977-127342802	Ebf2	-0.630769	0.000939484	0.00857897	TRIPOD.Xt	negative	level_1	chr10-127165156-127172340	+	chr14-67233292-67430918	-177234	No annotation	3.91293	6.7863e-08	13.9387	0.999938	12.0816	TssBiv;EnhPois1	TssBiv	TRUE	FALSE
B4galnt1	chr10-127126167-127126968	Prdm15	-0.710085	7.52439e-05	0.00219409	TRIPOD.Xt	negative	level_1	chr10-127165156-127172340	+	chr16-97791467-97851850	38588.5	No annotation	3.91293	0.00036134	17.2177	0.230802	16.8455	EnhLo1;Enh	Enh	TRUE	FALSE
B4galnt1	chr10-127338643-127339530	Prdm15	-0.718974	5.55821e-05	0.00185452	TRIPOD.Xt	negative	level_1	chr10-127165156-127172340	+	chr16-97791467-97851850	-173930	eRNA	3.91293	0.00036134	17.2177	0.999938	12.2062	HetFac;TssBiv	TssBiv	TRUE	FALSE
Dctn2	chr10-127100220-127101134	Thap11	-0.724444	4.58542e-05	0.0030449	TRIPOD.Xt	negative	level_1	chr10-127266262-127281959	+	chr8-105855103-105856950	165585	eRNA	4.42543	9.28334e-05	16.2624	0.00341337	11.2237	Enh;EnhLo1	Enh	TRUE	FALSE
Dctn2	chr10-127341977-127342802	Zkscan5	-0.687692	0.000212555	0.0077258	TRIPOD.Xt	negative	level_1	chr10-127266262-127281959	+	chr5-145204562-145221750	-76127.5	No annotation	4.42543	0.00185274	14.975	0.999938	12.0816	TssBiv;EnhPois1	TssBiv	TRUE	FALSE
R3hdm2	chr10-127393452-127394316	Hnf1b	-0.651538	0.000566388	0.00964525	TRIPOD.Xt	negative	level_1	chr10-127380327-127499384	+	chr11-83850063-83905819	-13557	No annotation	2.99421	0.0401331	18.3813	0.999938	7.6244	Tx1;Tx2	TxWk	TRUE	FALSE
R3hdm2	chr10-127425534-127426404	Nr2f1	-0.668462	0.00036422	0.00742548	TRIPOD.Xt	negative	level_1	chr10-127380327-127499384	+	chr13-78188973-78199757	-45642	eRNA	2.99421	1.66717e-07	12.5614	0.0139601	10.1733	EnhPois2	EnhPr	TRUE	FALSE
R3hdm2	chr10-127416948-127417684	Cux1	-0.677391	0.000390548	0.00785165	TRIPOD.Xt	negative	level_1	chr10-127380327-127499384	+	chr5-136248135-136567490	-36989	eRNA	2.99421	6.66466e-07	17.0898	0.486317	13.4266	QuiesG;EnhPois2	TxWk	TRUE	FALSE
R3hdm2	chr10-127416948-127417684	Cux2	-0.68	0.000364127	0.00747623	TRIPOD.Xt	negative	level_1	chr10-127380327-127499384	+	chr5-121858387-122050102	-36989	eRNA	2.99421	1.36168e-08	16.745	0.486317	13.4266	QuiesG;EnhPois2	TxWk	TRUE	FALSE
R3hdm2	chr10-127407233-127408023	Nr2f2	-0.674615	0.000307955	0.0066532	TRIPOD.Xt	negative	level_1	chr10-127380327-127499384	+	chr7-70351946-70366735	-27301	No annotation	2.99421	1.45742e-13	12.7135	2.78619e-05	12.1079	EnhPois2;Tx1;Tx2	TxWk	TRUE	FALSE
R3hdm2	chr10-127407233-127408023	Esrra	-0.661538	0.000437815	0.00839387	TRIPOD.Xt	negative	level_1	chr10-127380327-127499384	+	chr19-6910977-6921813	-27301	No annotation	2.99421	5.13096e-11	13.801	2.78619e-05	12.1079	EnhPois2;Tx1;Tx2	TxWk	TRUE	FALSE
Stat6	chr10-127576043-127576861	Esrrg	-0.616154	0.00131359	0.00816474	TRIPOD.Xt	negative	level_1	chr10-127642986-127660957	+	chr1-187608791-188214885	66534	eRNA	4.81504	4.75538e-14	14.0735	0.0188365	5.2946	Tx1	EnhPr	TRUE	FALSE
Stat6	chr10-127561089-127561993	Esrrb	-0.625385	0.00106499	0.00698183	TRIPOD.Xt	negative	level_1	chr10-127642986-127660957	+	chr12-86361117-86521628	81445	No annotation	4.81504	9.33831e-12	14.0893	0.999938	20.17	Tx2	Tx	TRUE	FALSE
Stat6	chr10-127561089-127561993	Onecut2	-0.742308	3.48881e-05	0.000729138	TRIPOD.Xt	negative	level_1	chr10-127642986-127660957	+	chr18-64340364-64398488	81445	No annotation	4.81504	8.4239e-07	18.0824	0.999938	20.17	Tx2	Tx	TRUE	FALSE
Stat6	chr10-127536418-127537225	Tfap2c	-0.624615	0.000838906	0.00587046	TRIPOD.Xt	negative	level_1	chr10-127642986-127660957	+	chr2-172549593-172558622	106164	No annotation	4.81504	1.08947e-05	12.98	0.0862907	0.943896	HetFac	ReprPC	TRUE	FALSE
Stat6	chr10-127572209-127572979	Tfap2c	-0.61	0.00150558	0.00891327	TRIPOD.Xt	negative	level_1	chr10-127642986-127660957	+	chr2-172549593-172558622	70392	eRNA	4.81504	1.08947e-05	12.98	0.0922579	1.03217	Tx2	EnhG	TRUE	FALSE
Stat6	chr10-127576043-127576861	Rbpj	-0.632308	0.000906042	0.00616029	TRIPOD.Xt	negative	level_1	chr10-127642986-127660957	+	chr5-53555779-53657445	66534	eRNA	4.81504	0.0582803	13.5959	0.0188365	5.2946	Tx1	EnhPr	TRUE	FALSE
Stat6	chr10-127577010-127577881	Rbpj	-0.608205	0.00123083	0.00777447	TRIPOD.Xt	negative	level_1	chr10-127642986-127660957	+	chr5-53555779-53657445	65540.5	eRNA	4.81504	0.0582803	13.5959	5.90564e-10	3.07072	Tx1	Enh	TRUE	FALSE
Stat6	chr10-127555603-127556452	Ikzf1	-0.68547	0.00016414	0.00195836	TRIPOD.Xt	negative	level_1	chr10-127642986-127660957	+	chr11-11685003-11772926	86958.5	eRNA	4.81504	0.0127236	16.2461	0.999938	1.66783	Tx2	EnhG	TRUE	FALSE
Stat6	chr10-127577010-127577881	Ikzf1	-0.67453	0.000226423	0.00239011	TRIPOD.Xt	negative	level_1	chr10-127642986-127660957	+	chr11-11685003-11772926	65540.5	eRNA	4.81504	0.0127236	16.2461	5.90564e-10	3.07072	Tx1	Enh	TRUE	FALSE
Stat6	chr10-127555603-127556452	Nr1i2	-0.651282	0.000429234	0.00370259	TRIPOD.Xt	negative	level_1	chr10-127642986-127660957	+	chr16-38248323-38294824	86958.5	eRNA	4.81504	1.91694e-06	15.5725	0.999938	1.66783	Tx2	EnhG	TRUE	FALSE
Stat6	chr10-127537729-127538555	Thap11	-0.794615	4.25955e-06	0.000232706	TRIPOD.Xt	negative	level_1	chr10-127642986-127660957	+	chr8-105855103-105856950	104844	No annotation	4.81504	9.28334e-05	16.2624	0.999938	6.26864	QuiesG	EnhPr	TRUE	FALSE
Stat6	chr10-127561089-127561993	Thap11	-0.736154	4.38267e-05	0.000852977	TRIPOD.Xt	negative	level_1	chr10-127642986-127660957	+	chr8-105855103-105856950	81445	No annotation	4.81504	9.28334e-05	16.2624	0.999938	20.17	Tx2	Tx	TRUE	FALSE
Stat6	chr10-127571012-127571821	Thap11	-0.754615	2.16606e-05	0.000552877	TRIPOD.Xt	negative	level_1	chr10-127642986-127660957	+	chr8-105855103-105856950	71569.5	No annotation	4.81504	9.28334e-05	16.2624	0.0012403	5.86997	Tx1	EnhG	TRUE	FALSE
Stat6	chr10-127572209-127572979	Thap11	-0.828462	2.11312e-06	0.000274177	TRIPOD.Xt	negative	level_1	chr10-127642986-127660957	+	chr8-105855103-105856950	70392	eRNA	4.81504	9.28334e-05	16.2624	0.0922579	1.03217	Tx2	EnhG	TRUE	FALSE
Stat6	chr10-127536418-127537225	Ebf2	-0.654701	0.00039206	0.00353877	TRIPOD.Xt	negative	level_1	chr10-127642986-127660957	+	chr14-67233292-67430918	106164	No annotation	4.81504	6.7863e-08	13.9387	0.0862907	0.943896	HetFac	ReprPC	TRUE	FALSE
Stat6	chr10-127536418-127537225	Prdm15	-0.773675	6.84245e-06	0.000300104	TRIPOD.Xt	negative	level_1	chr10-127642986-127660957	+	chr16-97791467-97851850	106164	No annotation	4.81504	0.00036134	17.2177	0.0862907	0.943896	HetFac	ReprPC	TRUE	FALSE
Stat6	chr10-127571012-127571821	Prdm15	-0.78	7.60162e-06	0.000319884	TRIPOD.Xt	negative	level_1	chr10-127642986-127660957	+	chr16-97791467-97851850	71569.5	No annotation	4.81504	0.00036134	17.2177	0.0012403	5.86997	Tx1	EnhG	TRUE	FALSE
Stat6	chr10-127536418-127537225	Zkscan5	-0.726496	4.26113e-05	0.000834537	TRIPOD.Xt	negative	level_1	chr10-127642986-127660957	+	chr5-145204562-145221750	106164	No annotation	4.81504	0.00185274	14.975	0.0862907	0.943896	HetFac	ReprPC	TRUE	FALSE
Stat6	chr10-127572209-127572979	Zkscan5	-0.782308	6.90926e-06	0.000298825	TRIPOD.Xt	negative	level_1	chr10-127642986-127660957	+	chr5-145204562-145221750	70392	eRNA	4.81504	0.00185274	14.975	0.0922579	1.03217	Tx2	EnhG	TRUE	FALSE
Stat6	chr10-127536418-127537225	Ebf1	-0.599316	0.00150239	0.0089454	TRIPOD.Xt	negative	level_1	chr10-127642986-127660957	+	chr11-44617317-45008091	106164	No annotation	4.81504	3.694e-08	13.5194	0.0862907	0.943896	HetFac	ReprPC	TRUE	FALSE
Stat6	chr10-127571012-127571821	Elf1	-0.768462	1.23095e-05	0.000412168	TRIPOD.Xt	negative	level_1	chr10-127642986-127660957	+	chr14-79481194-79582476	71569.5	No annotation	4.81504	0.9998	17.5779	0.0012403	5.86997	Tx1	EnhG	TRUE	FALSE
Stat6	chr10-127561089-127561993	Esrra	-0.630769	0.000939484	0.0063461	TRIPOD.Xt	negative	level_1	chr10-127642986-127660957	+	chr19-6910977-6921813	81445	No annotation	4.81504	5.13096e-11	13.801	0.999938	20.17	Tx2	Tx	TRUE	FALSE
Stat6	chr10-127555603-127556452	Etv1	-0.662906	0.000313959	0.00303624	TRIPOD.Xt	negative	level_1	chr10-127642986-127660957	+	chr12-38779380-38868215	86958.5	eRNA	4.81504	0.0627267	15.1987	0.999938	1.66783	Tx2	EnhG	TRUE	FALSE
Stat6	chr10-127536418-127537225	Etv4	-0.654701	0.00039206	0.00352854	TRIPOD.Xt	negative	level_1	chr10-127642986-127660957	+	chr11-101769742-101785371	106164	No annotation	4.81504	0.0194519	15.6576	0.0862907	0.943896	HetFac	ReprPC	TRUE	FALSE
Stat6	chr10-127555603-127556452	Etv4	-0.659487	0.000344694	0.00322335	TRIPOD.Xt	negative	level_1	chr10-127642986-127660957	+	chr11-101769742-101785371	86958.5	eRNA	4.81504	0.0194519	15.6576	0.999938	1.66783	Tx2	EnhG	TRUE	FALSE
Stat6	chr10-127536418-127537225	Foxa1	-0.630769	0.000722629	0.00529475	TRIPOD.Xt	negative	level_1	chr10-127642986-127660957	+	chr12-57540631-57546121	106164	No annotation	4.81504	0.00134673	16.3411	0.0862907	0.943896	HetFac	ReprPC	TRUE	FALSE
Stat6	chr10-127537729-127538555	Foxa1	-0.710769	0.000104775	0.00147633	TRIPOD.Xt	negative	level_1	chr10-127642986-127660957	+	chr12-57540631-57546121	104844	No annotation	4.81504	0.00134673	16.3411	0.999938	6.26864	QuiesG	EnhPr	TRUE	FALSE
Stat6	chr10-127555603-127556452	Prdm1	-0.622564	0.000881084	0.00604338	TRIPOD.Xt	negative	level_1	chr10-127642986-127660957	+	chr10-44437177-44528501	86958.5	eRNA	4.81504	0.0188407	18.7118	0.999938	1.66783	Tx2	EnhG	TRUE	FALSE
Stat6	chr10-127561089-127561993	Prdm1	-0.698462	0.00015418	0.0018828	TRIPOD.Xt	negative	level_1	chr10-127642986-127660957	+	chr10-44437177-44528501	81445	No annotation	4.81504	0.0188407	18.7118	0.999938	20.17	Tx2	Tx	TRUE	FALSE
Stat6	chr10-127571012-127571821	Prdm1	-0.680769	0.000259294	0.0026387	TRIPOD.Xt	negative	level_1	chr10-127642986-127660957	+	chr10-44437177-44528501	71569.5	No annotation	4.81504	0.0188407	18.7118	0.0012403	5.86997	Tx1	EnhG	TRUE	FALSE
Sdr9c7	chr10-127949327-127950213	Nr5a2	-0.651538	0.000566388	0.00634751	TRIPOD.Xt	negative	level_1	chr10-127898518-127911761	+	chr1-136842571-136960448	-51252	No annotation	22.1131	0.0313552	14.9256	0.024004	21.0788	EnhLo2	EnhPr	TRUE	FALSE
Sdr9c7	chr10-127936831-127937674	Tcf7l2	-0.642393	0.000540423	0.00613467	TRIPOD.Xt	negative	level_1	chr10-127898518-127911761	+	chr19-55741810-55933654	-38734.5	No annotation	22.1131	0.9998	7.81955	0.000668981	20.9481	EnhLo1;Enh	Enh	TRUE	FALSE
Sdr9c7	chr10-127922122-127922936	Nfe2l2	-0.754783	3.23339e-05	0.00117302	TRIPOD.Xt	negative	level_1	chr10-127898518-127911761	+	chr2-75675513-75704641	-24011	No annotation	22.1131	0.151892	9.95224	0.619005	17.2806	Quies	Quies	TRUE	FALSE
Sdr9c7	chr10-127745714-127746537	Nfix	-0.61641	0.00101875	0.00896249	TRIPOD.Xt	negative	level_1	chr10-127898518-127911761	+	chr8-84699876-84800344	152392	eRNA	22.1131	0.0101658	10.53	0.999938	9.3424	Tx1	Enh	TRUE	FALSE
Sdr9c7	chr10-127922122-127922936	Lef1	-0.642609	0.000931564	0.0085592	TRIPOD.Xt	negative	level_1	chr10-127898518-127911761	+	chr3-131110471-131224356	-24011	No annotation	22.1131	0.9998	8.90256	0.619005	17.2806	Quies	Quies	TRUE	FALSE
Sdr9c7	chr10-127936831-127937674	Lef1	-0.638974	0.000589354	0.00652181	TRIPOD.Xt	negative	level_1	chr10-127898518-127911761	+	chr3-131110471-131224356	-38734.5	No annotation	22.1131	0.9998	8.90256	0.000668981	20.9481	EnhLo1;Enh	Enh	TRUE	FALSE
Sdr9c7	chr10-127758887-127759790	Nr2f2	-0.617094	0.0010026	0.00886467	TRIPOD.Xt	negative	level_1	chr10-127898518-127911761	+	chr7-70351946-70366735	139180	No annotation	22.1131	1.45742e-13	12.7135	0.125665	15.0995	EnhLo1	Enh	TRUE	FALSE
Sdr9c7	chr10-127763657-127764581	Nr2f2	-0.69641	0.000117236	0.00250033	TRIPOD.Xt	negative	level_1	chr10-127898518-127911761	+	chr7-70351946-70366735	134399	No annotation	22.1131	1.45742e-13	12.7135	4.65053e-05	3.91535	EnhLo1	Enh	TRUE	FALSE
Sdr9c7	chr10-127745714-127746537	Tcf7l1	-0.716239	6.10887e-05	0.00166644	TRIPOD.Xt	negative	level_1	chr10-127898518-127911761	+	chr6-72626378-72789254	152392	eRNA	22.1131	0.9998	9.47812	0.999938	9.3424	Tx1	Enh	TRUE	FALSE
Sdr9c7	chr10-127922122-127922936	Tcf7l1	-0.711304	0.000147266	0.00274196	TRIPOD.Xt	negative	level_1	chr10-127898518-127911761	+	chr6-72626378-72789254	-24011	No annotation	22.1131	0.9998	9.47812	0.619005	17.2806	Quies	Quies	TRUE	FALSE
Sdr9c7	chr10-127936831-127937674	Tcf7l1	-0.649915	0.000444932	0.00551309	TRIPOD.Xt	negative	level_1	chr10-127898518-127911761	+	chr6-72626378-72789254	-38734.5	No annotation	22.1131	0.9998	9.47812	0.000668981	20.9481	EnhLo1;Enh	Enh	TRUE	FALSE
Sdr9c7	chr10-127949327-127950213	Snai3	-0.635385	0.000842203	0.00796697	TRIPOD.Xt	negative	level_1	chr10-127898518-127911761	+	chr8-122454206-122460692	-51252	No annotation	22.1131	0.000658865	8.72423	0.024004	21.0788	EnhLo2	EnhPr	TRUE	FALSE
Sdr9c7	chr10-127936831-127937674	Thrb	-0.625983	0.000811764	0.00778364	TRIPOD.Xt	negative	level_1	chr10-127898518-127911761	+	chr14-17660960-18038088	-38734.5	No annotation	22.1131	2.22468e-06	11.9632	0.000668981	20.9481	EnhLo1;Enh	Enh	TRUE	FALSE
Sdr9c7	chr10-127745714-127746537	Zbtb32	-0.676581	0.000213399	0.00344473	TRIPOD.Xt	negative	level_1	chr10-127898518-127911761	+	chr7-30589681-30598909	152392	eRNA	22.1131	1.74477e-10	9.03386	0.999938	9.3424	Tx1	Enh	TRUE	FALSE
Sdr9c7	chr10-127745714-127746537	Zscan29	-0.700513	0.000102916	0.00233652	TRIPOD.Xt	negative	level_1	chr10-127898518-127911761	+	chr2-121158273-121171125	152392	eRNA	22.1131	0.0060308	9.26649	0.999938	9.3424	Tx1	Enh	TRUE	FALSE
Sdr9c7	chr10-127702090-127702825	Bach1	-0.719932	0.00023664	0.00368467	TRIPOD.Xt	negative	level_1	chr10-127898518-127911761	+	chr16-87698945-87733346	196060	eRNA	22.1131	0.00211272	11.3968	0.000469413	12.149	EnhPois2	EnhPois	TRUE	FALSE
Sdr9c7	chr10-127936831-127937674	Bach1	-0.737436	2.84986e-05	0.00110205	TRIPOD.Xt	negative	level_1	chr10-127898518-127911761	+	chr16-87698945-87733346	-38734.5	No annotation	22.1131	0.00211272	11.3968	0.000668981	20.9481	EnhLo1;Enh	Enh	TRUE	FALSE
Sdr9c7	chr10-127702090-127702825	Batf	-0.833992	1.09963e-06	0.0019348	TRIPOD.Xt	negative	level_1	chr10-127898518-127911761	+	chr12-85686669-85709087	196060	eRNA	22.1131	0.210623	8.06495	0.000469413	12.149	EnhPois2	EnhPois	TRUE	FALSE
Sdr9c7	chr10-127744308-127745170	Atf4	-0.718261	0.000118218	0.00250609	TRIPOD.Xt	negative	level_1	chr10-127898518-127911761	+	chr15-80255184-80257540	153779	eRNA	22.1131	2.66005e-06	12.0117	0.90144	15.3602	Tx1	EnhG	TRUE	FALSE
Sdr9c7	chr10-127936831-127937674	Atf4	-0.684103	0.000171009	0.00305473	TRIPOD.Xt	negative	level_1	chr10-127898518-127911761	+	chr15-80255184-80257540	-38734.5	No annotation	22.1131	2.66005e-06	12.0117	0.000668981	20.9481	EnhLo1;Enh	Enh	TRUE	FALSE
Sdr9c7	chr10-127702090-127702825	Batf3	-0.768492	4.45924e-05	0.00135276	TRIPOD.Xt	negative	level_1	chr10-127898518-127911761	+	chr1-191097847-191108945	196060	eRNA	22.1131	0.20738	8.92623	0.000469413	12.149	EnhPois2	EnhPois	TRUE	FALSE
Sdr9c7	chr10-127763657-127764581	Esrra	-0.649915	0.000444932	0.00549374	TRIPOD.Xt	negative	level_1	chr10-127898518-127911761	+	chr19-6910977-6921813	134399	No annotation	22.1131	5.13096e-11	13.801	4.65053e-05	3.91535	EnhLo1	Enh	TRUE	FALSE
Sdr9c7	chr10-127702090-127702825	Junb	-0.762846	5.5839e-05	0.00154722	TRIPOD.Xt	negative	level_1	chr10-127898518-127911761	+	chr8-84976909-84978748	196060	eRNA	22.1131	0.0546625	8.99025	0.000469413	12.149	EnhPois2	EnhPois	TRUE	FALSE
Sdr9c7	chr10-127702090-127702825	Jund	-0.759458	6.35967e-05	0.00168268	TRIPOD.Xt	negative	level_1	chr10-127898518-127911761	+	chr8-70697739-70700616	196060	eRNA	22.1131	0.0475057	8.63287	0.000469413	12.149	EnhPois2	EnhPois	TRUE	FALSE
Sdr9c7	chr10-127702090-127702825	Mafk	-0.69057	0.000529668	0.00611116	TRIPOD.Xt	negative	level_1	chr10-127898518-127911761	+	chr5-139791513-139802653	196060	eRNA	22.1131	7.86379e-06	11.532	0.000469413	12.149	EnhPois2	EnhPois	TRUE	FALSE
Sdr9c7	chr10-127936831-127937674	Mafk	-0.658803	0.000351142	0.0046629	TRIPOD.Xt	negative	level_1	chr10-127898518-127911761	+	chr5-139791513-139802653	-38734.5	No annotation	22.1131	7.86379e-06	11.532	0.000668981	20.9481	EnhLo1;Enh	Enh	TRUE	FALSE
Sdr9c7	chr10-127702090-127702825	Nfe2l1	-0.822699	2.26485e-06	0.0003985	TRIPOD.Xt	negative	level_1	chr10-127898518-127911761	+	chr11-96817414-96829968	196060	eRNA	22.1131	0.0738161	10.1672	0.000469413	12.149	EnhPois2	EnhPois	TRUE	FALSE
Sdr9c7	chr10-127936831-127937674	Nfe2l1	-0.74906	1.82306e-05	0.0010024	TRIPOD.Xt	negative	level_1	chr10-127898518-127911761	+	chr11-96817414-96829968	-38734.5	No annotation	22.1131	0.0738161	10.1672	0.000668981	20.9481	EnhLo1;Enh	Enh	TRUE	FALSE
Gls2	chr10-128274976-128275777	Nr2c2	-0.664348	0.000548418	0.00591276	TRIPOD.Xt	negative	level_1	chr10-128194457-128210004	+	chr6-92091390-92173057	-80919.5	eRNA	5.40516	2.84762e-06	12.2387	0.999938	15.6353	QuiesG	TxWk	TRUE	FALSE
Gls2	chr10-128274976-128275777	Nr5a2	-0.781739	1.03717e-05	0.000511731	TRIPOD.Xt	negative	level_1	chr10-128194457-128210004	+	chr1-136842571-136960448	-80919.5	eRNA	5.40516	0.0313552	14.9256	0.999938	15.6353	QuiesG	TxWk	TRUE	FALSE
Gls2	chr10-128274976-128275777	Rxra	-0.646957	0.000840686	0.00779375	TRIPOD.Xt	negative	level_1	chr10-128194457-128210004	+	chr2-27676440-27762957	-80919.5	eRNA	5.40516	2.09697e-07	12.0159	0.999938	15.6353	QuiesG	TxWk	TRUE	FALSE
Gls2	chr10-128274976-128275777	Lef1	-0.86	2.35846e-06	0.000326927	TRIPOD.Xt	negative	level_1	chr10-128194457-128210004	+	chr3-131110471-131224356	-80919.5	eRNA	5.40516	0.9998	8.90256	0.999938	15.6353	QuiesG	TxWk	TRUE	FALSE
Gls2	chr10-128274976-128275777	Rxrb	-0.653913	0.000710965	0.00703953	TRIPOD.Xt	negative	level_1	chr10-128194457-128210004	+	chr17-34031812-34038393	-80919.5	eRNA	5.40516	9.36487e-06	12.1174	0.999938	15.6353	QuiesG	TxWk	TRUE	FALSE
Gls2	chr10-128274976-128275777	Rxrg	-0.707826	0.000163912	0.00274223	TRIPOD.Xt	negative	level_1	chr10-128194457-128210004	+	chr1-167598384-167639623	-80919.5	eRNA	5.40516	3.23008e-06	12.4109	0.999938	15.6353	QuiesG	TxWk	TRUE	FALSE
Gls2	chr10-128274976-128275777	Rarg	-0.637391	0.00105152	0.00924767	TRIPOD.Xt	negative	level_1	chr10-128194457-128210004	+	chr15-102234938-102257517	-80919.5	eRNA	5.40516	0.0111948	18.9579	0.999938	15.6353	QuiesG	TxWk	TRUE	FALSE
Gls2	chr10-128274976-128275777	Tcf7l1	-0.777391	1.25777e-05	0.000590543	TRIPOD.Xt	negative	level_1	chr10-128194457-128210004	+	chr6-72626378-72789254	-80919.5	eRNA	5.40516	0.9998	9.47812	0.999938	15.6353	QuiesG	TxWk	TRUE	FALSE
Gls2	chr10-128274976-128275777	Bach2	-0.637391	0.00105152	0.00921981	TRIPOD.Xt	negative	level_1	chr10-128194457-128210004	+	chr4-32238804-32586108	-80919.5	eRNA	5.40516	0.237522	6.79037	0.999938	15.6353	QuiesG	TxWk	TRUE	FALSE
Gls2	chr10-128274976-128275777	Ppard	-0.685217	0.000315803	0.00423642	TRIPOD.Xt	negative	level_1	chr10-128194457-128210004	+	chr17-28232754-28301469	-80919.5	eRNA	5.40516	2.34476e-06	12.3008	0.999938	15.6353	QuiesG	TxWk	TRUE	FALSE
Gls2	chr10-128274976-128275777	Thrb	-0.689565	0.000279793	0.00395378	TRIPOD.Xt	negative	level_1	chr10-128194457-128210004	+	chr14-17660960-18038088	-80919.5	eRNA	5.40516	2.22468e-06	11.9632	0.999938	15.6353	QuiesG	TxWk	TRUE	FALSE
Gls2	chr10-128274976-128275777	Batf	-0.67913	0.00037276	0.0046372	TRIPOD.Xt	negative	level_1	chr10-128194457-128210004	+	chr12-85686669-85709087	-80919.5	eRNA	5.40516	0.210623	8.06495	0.999938	15.6353	QuiesG	TxWk	TRUE	FALSE
Gls2	chr10-128274976-128275777	Hand2	-0.724348	9.69187e-05	0.00200092	TRIPOD.Xt	negative	level_1	chr10-128194457-128210004	+	chr8-57320983-57324517	-80919.5	eRNA	5.40516	0.000709999	14.9848	0.999938	15.6353	QuiesG	TxWk	TRUE	FALSE
Apon	chr10-128107988-128108924	Runx1	-0.725385	6.42759e-05	0.00147403	TRIPOD.Xt	negative	level_1	chr10-128254131-128255901	+	chr16-92601466-92826149	145675	eRNA	21.5516	0.0124283	7.54739	0.999938	18.75	Tx2	TxWk	TRUE	FALSE
Apof	chr10-128344645-128345531	Fos	-0.833077	2.08794e-06	0.00214014	TRIPOD.Xt	negative	level_1	chr10-128267997-128270151	+	chr12-85473890-85477273	-77091	eRNA	17.3575	0.0591925	5.72984	1.89108e-05	18.1736	TssAFlnk1	Tss	TRUE	FALSE
Apof	chr10-128344645-128345531	Fosl2	-0.825385	2.14792e-06	0.000825608	TRIPOD.Xt	negative	level_1	chr10-128267997-128270151	+	chr5-32136472-32157831	-77091	eRNA	17.3575	0.132829	6.49534	1.89108e-05	18.1736	TssAFlnk1	Tss	TRUE	FALSE
Apof	chr10-128344645-128345531	Nfe2l2	-0.801538	3.36502e-06	0.000689829	TRIPOD.Xt	negative	level_1	chr10-128267997-128270151	+	chr2-75675513-75704641	-77091	eRNA	17.3575	0.151892	9.95224	1.89108e-05	18.1736	TssAFlnk1	Tss	TRUE	FALSE
Apof	chr10-128344645-128345531	Bach2	-0.806154	2.94212e-06	0.000646216	TRIPOD.Xt	negative	level_1	chr10-128267997-128270151	+	chr4-32238804-32586108	-77091	eRNA	17.3575	0.237522	6.79037	1.89108e-05	18.1736	TssAFlnk1	Tss	TRUE	FALSE
Apof	chr10-128344645-128345531	Bach1	-0.747692	2.84153e-05	0.00242714	TRIPOD.Xt	negative	level_1	chr10-128267997-128270151	+	chr16-87698945-87733346	-77091	eRNA	17.3575	0.00211272	11.3968	1.89108e-05	18.1736	TssAFlnk1	Tss	TRUE	FALSE
Apof	chr10-128344645-128345531	Batf	-0.811538	2.58663e-06	0.000662823	TRIPOD.Xt	negative	level_1	chr10-128267997-128270151	+	chr12-85686669-85709087	-77091	eRNA	17.3575	0.210623	8.06495	1.89108e-05	18.1736	TssAFlnk1	Tss	TRUE	FALSE
Apof	chr10-128344645-128345531	Batf3	-0.741538	3.59106e-05	0.00276063	TRIPOD.Xt	negative	level_1	chr10-128267997-128270151	+	chr1-191097847-191108945	-77091	eRNA	17.3575	0.20738	8.92623	1.89108e-05	18.1736	TssAFlnk1	Tss	TRUE	FALSE
Apof	chr10-128344645-128345531	Nfe2l1	-0.793846	4.38163e-06	0.000673675	TRIPOD.Xt	negative	level_1	chr10-128267997-128270151	+	chr11-96817414-96829968	-77091	eRNA	17.3575	0.0738161	10.1672	1.89108e-05	18.1736	TssAFlnk1	Tss	TRUE	FALSE
Stat2	chr10-128351036-128351946	Sox17	-0.639658	0.000579274	0.00232947	TRIPOD.Xt	negative	level_1	chr10-128270576-128292849	+	chr1-4490931-4497354	-80915	eRNA	2.45006	0.0133716	14.3589	0.999938	1.24528	Tx2	Tx	TRUE	FALSE
Stat2	chr10-128343118-128343986	Nr2c2	-0.727826	8.62718e-05	0.000531392	TRIPOD.Xt	negative	level_1	chr10-128270576-128292849	+	chr6-92091390-92173057	-72976	eRNA	2.45006	2.84762e-06	12.2387	2.58568e-06	18.9714	EnhLo1;Enh	Enh	TRUE	FALSE
Stat2	chr10-128344645-128345531	Nfe2l2	-0.613077	0.00140679	0.00468205	TRIPOD.Xt	negative	level_1	chr10-128270576-128292849	+	chr2-75675513-75704641	-74512	eRNA	2.45006	0.151892	9.95224	1.89108e-05	18.1736	TssAFlnk1	Tss	TRUE	FALSE
Stat2	chr10-128343118-128343986	Nr2f6	-0.73913	5.82018e-05	0.000402997	TRIPOD.Xt	negative	level_1	chr10-128270576-128292849	+	chr8-71374123-71381960	-72976	eRNA	2.45006	4.00051e-08	12.0687	2.58568e-06	18.9714	EnhLo1;Enh	Enh	TRUE	FALSE
Stat2	chr10-128343118-128343986	Rxra	-0.702609	0.000191844	0.00100844	TRIPOD.Xt	negative	level_1	chr10-128270576-128292849	+	chr2-27676440-27762957	-72976	eRNA	2.45006	2.09697e-07	12.0159	2.58568e-06	18.9714	EnhLo1;Enh	Enh	TRUE	FALSE
Stat2	chr10-128343118-128343986	Nr2f1	-0.605217	0.00212165	0.00638403	TRIPOD.Xt	negative	level_1	chr10-128270576-128292849	+	chr13-78188973-78199757	-72976	eRNA	2.45006	1.66717e-07	12.5614	2.58568e-06	18.9714	EnhLo1;Enh	Enh	TRUE	FALSE
Stat2	chr10-128094364-128095250	Tfap2c	-0.836923	2.08566e-06	0.000184765	TRIPOD.Xt	negative	level_1	chr10-128270576-128292849	+	chr2-172549593-172558622	175769	eRNA	2.45006	1.08947e-05	12.98	0.300003	7.38135	TssAFlnk1;TssA	Tss	TRUE	FALSE
Stat2	chr10-128343118-128343986	Rxrb	-0.708696	0.000159609	0.000869334	TRIPOD.Xt	negative	level_1	chr10-128270576-128292849	+	chr17-34031812-34038393	-72976	eRNA	2.45006	9.36487e-06	12.1174	2.58568e-06	18.9714	EnhLo1;Enh	Enh	TRUE	FALSE
Stat2	chr10-128343118-128343986	Rxrg	-0.642609	0.000931564	0.00343857	TRIPOD.Xt	negative	level_1	chr10-128270576-128292849	+	chr1-167598384-167639623	-72976	eRNA	2.45006	3.23008e-06	12.4109	2.58568e-06	18.9714	EnhLo1;Enh	Enh	TRUE	FALSE
Stat2	chr10-128094364-128095250	Ikzf1	-0.581538	0.00273749	0.00777128	TRIPOD.Xt	negative	level_1	chr10-128270576-128292849	+	chr11-11685003-11772926	175769	eRNA	2.45006	0.0127236	16.2461	0.300003	7.38135	TssAFlnk1;TssA	Tss	TRUE	FALSE
Stat2	chr10-128343118-128343986	Ppard	-0.727826	8.62718e-05	0.000530307	TRIPOD.Xt	negative	level_1	chr10-128270576-128292849	+	chr17-28232754-28301469	-72976	eRNA	2.45006	2.34476e-06	12.3008	2.58568e-06	18.9714	EnhLo1;Enh	Enh	TRUE	FALSE
Stat2	chr10-128094364-128095250	Tfap2e	-0.707692	0.000115635	0.000672381	TRIPOD.Xt	negative	level_1	chr10-128270576-128292849	+	chr4-126716006-126736240	175769	eRNA	2.45006	0.00737219	14.233	0.300003	7.38135	TssAFlnk1;TssA	Tss	TRUE	FALSE
Stat2	chr10-128351036-128351946	Thap11	-0.615043	0.00105174	0.00378929	TRIPOD.Xt	negative	level_1	chr10-128270576-128292849	+	chr8-105855103-105856950	-80915	eRNA	2.45006	9.28334e-05	16.2624	0.999938	1.24528	Tx2	Tx	TRUE	FALSE
Stat2	chr10-128343118-128343986	Thrb	-0.686087	0.000308304	0.00147165	TRIPOD.Xt	negative	level_1	chr10-128270576-128292849	+	chr14-17660960-18038088	-72976	eRNA	2.45006	2.22468e-06	11.9632	2.58568e-06	18.9714	EnhLo1;Enh	Enh	TRUE	FALSE
Stat2	chr10-128344645-128345531	Zbtb32	-0.590769	0.00226782	0.00668362	TRIPOD.Xt	negative	level_1	chr10-128270576-128292849	+	chr7-30589681-30598909	-74512	eRNA	2.45006	1.74477e-10	9.03386	1.89108e-05	18.1736	TssAFlnk1	Tss	TRUE	FALSE
Stat2	chr10-128094364-128095250	Zbtb6	-0.733846	4.76566e-05	0.000344224	TRIPOD.Xt	negative	level_1	chr10-128270576-128292849	+	chr2-37425500-37443171	175769	eRNA	2.45006	5.99494e-06	11.8513	0.300003	7.38135	TssAFlnk1;TssA	Tss	TRUE	FALSE
Stat2	chr10-128096503-128097340	Ebf2	-0.733202	0.000106157	0.000631906	TRIPOD.Xt	negative	level_1	chr10-128270576-128292849	+	chr14-67233292-67430918	173654	eRNA	2.45006	6.7863e-08	13.9387	0.999938	15.3397	TssAFlnk1;TssA	Tss	TRUE	FALSE
Stat2	chr10-128343118-128343986	Prdm15	-0.614783	0.00173519	0.00544985	TRIPOD.Xt	negative	level_1	chr10-128270576-128292849	+	chr16-97791467-97851850	-72976	eRNA	2.45006	0.00036134	17.2177	2.58568e-06	18.9714	EnhLo1;Enh	Enh	TRUE	FALSE
Stat2	chr10-128344645-128345531	Bach1	-0.610769	0.00148034	0.00485179	TRIPOD.Xt	negative	level_1	chr10-128270576-128292849	+	chr16-87698945-87733346	-74512	eRNA	2.45006	0.00211272	11.3968	1.89108e-05	18.1736	TssAFlnk1	Tss	TRUE	FALSE
Stat2	chr10-128344645-128345531	Batf	-0.601538	0.0018084	0.00561536	TRIPOD.Xt	negative	level_1	chr10-128270576-128292849	+	chr12-85686669-85709087	-74512	eRNA	2.45006	0.210623	8.06495	1.89108e-05	18.1736	TssAFlnk1	Tss	TRUE	FALSE
Stat2	chr10-128096503-128097340	Ebf3	-0.713439	0.000198146	0.00103255	TRIPOD.Xt	negative	level_1	chr10-128270576-128292849	+	chr7-137193673-137314445	173654	eRNA	2.45006	8.94242e-08	13.8917	0.999938	15.3397	TssAFlnk1;TssA	Tss	TRUE	FALSE
Stat2	chr10-128344645-128345531	Batf3	-0.696923	0.000161566	0.000876825	TRIPOD.Xt	negative	level_1	chr10-128270576-128292849	+	chr1-191097847-191108945	-74512	eRNA	2.45006	0.20738	8.92623	1.89108e-05	18.1736	TssAFlnk1	Tss	TRUE	FALSE
Stat2	chr10-128096503-128097340	Ebf1	-0.788538	1.14869e-05	0.00012269	TRIPOD.Xt	negative	level_1	chr10-128270576-128292849	+	chr11-44617317-45008091	173654	eRNA	2.45006	3.694e-08	13.5194	0.999938	15.3397	TssAFlnk1;TssA	Tss	TRUE	FALSE
Stat2	chr10-128351036-128351946	Foxk2	-0.592479	0.0017449	0.00546892	TRIPOD.Xt	negative	level_1	chr10-128270576-128292849	+	chr11-121259990-121309896	-80915	eRNA	2.45006	0.240694	17.3357	0.999938	1.24528	Tx2	Tx	TRUE	FALSE
Stat2	chr10-128351036-128351946	Foxp1	-0.574017	0.00257416	0.00739825	TRIPOD.Xt	negative	level_1	chr10-128270576-128292849	+	chr6-98925338-99522721	-80915	eRNA	2.45006	0.203678	17.49	0.999938	1.24528	Tx2	Tx	TRUE	FALSE
Stat2	chr10-128344645-128345531	Nfe2l1	-0.638462	0.000782254	0.00298625	TRIPOD.Xt	negative	level_1	chr10-128270576-128292849	+	chr11-96817414-96829968	-74512	eRNA	2.45006	0.0738161	10.1672	1.89108e-05	18.1736	TssAFlnk1	Tss	TRUE	FALSE
Stat2	chr10-128094364-128095250	Prdm1	-0.725385	6.42759e-05	0.00043022	TRIPOD.Xt	negative	level_1	chr10-128270576-128292849	+	chr10-44437177-44528501	175769	eRNA	2.45006	0.0188407	18.7118	0.300003	7.38135	TssAFlnk1;TssA	Tss	TRUE	FALSE
Pan2	chr10-128424341-128425186	Hnf1b	-0.733333	0.000524361	0.00286287	TRIPOD.Xt	negative	level_1	chr10-128303335-128321358	+	chr11-83850063-83905819	-121428	eRNA	4.07158	0.0401331	18.3813	0.999938	20.2786	QuiesG	EnhPois	TRUE	FALSE
Pan2	chr10-128428812-128429610	Nr1h4	-0.64087	0.000970184	0.00459309	TRIPOD.Xt	negative	level_1	chr10-128303335-128321358	+	chr10-89454234-89533585	-125876	eRNA	4.07158	1.09886e-07	17.1125	0.999938	22.8999	Tx2	Tx	TRUE	FALSE
Pan2	chr10-128428812-128429610	Rbpj	-0.74087	5.46614e-05	0.000468839	TRIPOD.Xt	negative	level_1	chr10-128303335-128321358	+	chr5-53555779-53657445	-125876	eRNA	4.07158	0.0582803	13.5959	0.999938	22.8999	Tx2	Tx	TRUE	FALSE
Pan2	chr10-128435207-128436092	Ikzf1	-0.733077	4.89958e-05	0.000428174	TRIPOD.Xt	negative	level_1	chr10-128303335-128321358	+	chr11-11685003-11772926	-132314	eRNA	4.07158	0.0127236	16.2461	0.999938	9.60315	Tx1	EnhG	TRUE	FALSE
Pan2	chr10-128282552-128283437	Nr1i2	-0.793846	4.38163e-06	6.61769e-05	TRIPOD.Xt	negative	level_1	chr10-128303335-128321358	+	chr16-38248323-38294824	20340.5	No annotation	4.07158	1.91694e-06	15.5725	0.101538	4.23438	Tx2	Tx	TRUE	FALSE
Pan2	chr10-128428812-128429610	Tfap2e	-0.634783	0.00111626	0.00509376	TRIPOD.Xt	negative	level_1	chr10-128303335-128321358	+	chr4-126716006-126736240	-125876	eRNA	4.07158	0.00737219	14.233	0.999938	22.8999	Tx2	Tx	TRUE	FALSE
Pan2	chr10-128435207-128436092	Thap11	-0.836923	2.08566e-06	0.000193201	TRIPOD.Xt	negative	level_1	chr10-128303335-128321358	+	chr8-105855103-105856950	-132314	eRNA	4.07158	9.28334e-05	16.2624	0.999938	9.60315	Tx1	EnhG	TRUE	FALSE
Pan2	chr10-128424341-128425186	Zkscan5	-0.701754	0.00113548	0.00513924	TRIPOD.Xt	negative	level_1	chr10-128303335-128321358	+	chr5-145204562-145221750	-121428	eRNA	4.07158	0.00185274	14.975	0.999938	20.2786	QuiesG	EnhPois	TRUE	FALSE
Pan2	chr10-128435207-128436092	Elf1	-0.609231	0.00153119	0.00649644	TRIPOD.Xt	negative	level_1	chr10-128303335-128321358	+	chr14-79481194-79582476	-132314	eRNA	4.07158	0.9998	17.5779	0.999938	9.60315	Tx1	EnhG	TRUE	FALSE
Pan2	chr10-128283793-128284602	Etv1	-0.607692	0.00158351	0.00665747	TRIPOD.Xt	negative	level_1	chr10-128303335-128321358	+	chr12-38779380-38868215	19137.5	No annotation	4.07158	0.0627267	15.1987	0.999938	9.83091	Tx2	EnhG	TRUE	FALSE
Pan2	chr10-128435207-128436092	Etv1	-0.742308	3.48881e-05	0.000327547	TRIPOD.Xt	negative	level_1	chr10-128303335-128321358	+	chr12-38779380-38868215	-132314	eRNA	4.07158	0.0627267	15.1987	0.999938	9.60315	Tx1	EnhG	TRUE	FALSE
Pan2	chr10-128283793-128284602	Etv4	-0.662308	0.000429056	0.00247375	TRIPOD.Xt	negative	level_1	chr10-128303335-128321358	+	chr11-101769742-101785371	19137.5	No annotation	4.07158	0.0194519	15.6576	0.999938	9.83091	Tx2	EnhG	TRUE	FALSE
Pan2	chr10-128435207-128436092	Gabpa	-0.668462	0.00036422	0.00214898	TRIPOD.Xt	negative	level_1	chr10-128303335-128321358	+	chr16-84834925-84863779	-132314	eRNA	4.07158	0.850861	16.1743	0.999938	9.60315	Tx1	EnhG	TRUE	FALSE
Cs	chr10-128363835-128364738	Ctcf	-0.71	0.000107405	0.00382465	TRIPOD.Xt	negative	level_1	chr10-128337832-128362479	+	chr8-105636568-105682922	-26454.5	eRNA	23.1667	0.152782	6.11373	0.999938	13.9894	Tx2	Tx	TRUE	FALSE
Cs	chr10-128343118-128343986	Irf8	-0.70087	0.000202004	0.00567165	TRIPOD.Xt	negative	level_1	chr10-128337832-128362479	+	chr8-120736358-120756694	-5720	eRNA	23.1667	0.242831	6.27919	2.58568e-06	18.9714	EnhLo1;Enh	Enh	TRUE	FALSE
Cs	chr10-128424341-128425186	Irf8	-0.870175	0	0	TRIPOD.Xt	negative	level_1	chr10-128337832-128362479	+	chr8-120736358-120756694	-86931.5	eRNA	23.1667	0.242831	6.27919	0.999938	20.2786	QuiesG	EnhPois	TRUE	FALSE
Cs	chr10-128358486-128359352	Irf9	-0.660855	0.000332102	0.00763574	TRIPOD.Xt	negative	level_1	chr10-128337832-128362479	+	chr14-55603571-55610030	-21087	eRNA	23.1667	0.198035	2.11594	0.412633	16.8684	Tx2	Tx	TRUE	FALSE
Cs	chr10-128428812-128429610	Mga	-0.84	2.06461e-06	0.000502389	TRIPOD.Xt	negative	level_1	chr10-128337832-128362479	+	chr2-119897228-119969581	-91379	eRNA	23.1667	0.434954	13.0079	0.999938	22.8999	Tx2	Tx	TRUE	FALSE
Cs	chr10-128428812-128429610	Tbx15	-0.84	2.06461e-06	0.000463744	TRIPOD.Xt	negative	level_1	chr10-128337832-128362479	+	chr3-99240381-99354259	-91379	eRNA	23.1667	0.434954	13.0079	0.999938	22.8999	Tx2	Tx	TRUE	FALSE
Cs	chr10-128344645-128345531	Irf4	-0.683846	0.000237539	0.00608433	TRIPOD.Xt	negative	level_1	chr10-128337832-128362479	+	chr13-30749226-30766927	-7256	eRNA	23.1667	0.9998	23.385	1.89108e-05	18.1736	TssAFlnk1	Tss	TRUE	FALSE
Cs	chr10-128424341-128425186	Irf4	-0.845614	0	0	TRIPOD.Xt	negative	level_1	chr10-128337832-128362479	+	chr13-30749226-30766927	-86931.5	eRNA	23.1667	0.9998	23.385	0.999938	20.2786	QuiesG	EnhPois	TRUE	FALSE
Cs	chr10-128428812-128429610	Tbx3	-0.82	2.38182e-06	0.000210755	TRIPOD.Xt	negative	level_1	chr10-128337832-128362479	+	chr5-119670669-119684724	-91379	eRNA	23.1667	0.9998	13.4363	0.999938	22.8999	Tx2	Tx	TRUE	FALSE
Cs	chr10-128536006-128536909	Tbx3	-0.682735	0.000178125	0.00525379	TRIPOD.Xt	negative	level_1	chr10-128337832-128362479	+	chr5-119670669-119684724	-198626	eRNA	23.1667	0.9998	13.4363	0.999938	9.88451	TssAFlnk1	Tss	TRUE	FALSE
Cs	chr10-128424341-128425186	Wt1	-0.754386	0.00028885	0.00714782	TRIPOD.Xt	negative	level_1	chr10-128337832-128362479	+	chr2-105126529-105173616	-86931.5	eRNA	23.1667	0.0033483	3.35398	0.999938	20.2786	QuiesG	EnhPois	TRUE	FALSE
Ankrd52	chr10-128536006-128536909	Thap11	-0.656752	0.000371115	0.00730588	TRIPOD.Xt	negative	level_1	chr10-128377115-128408704	+	chr8-105855103-105856950	-159342	eRNA	4.1281	9.28334e-05	16.2624	0.999938	9.88451	TssAFlnk1	Tss	TRUE	FALSE
Smarcc2	chr10-128358486-128359352	Tfap2c	-0.697778	0.000112283	0.000576977	TRIPOD.Xt	negative	level_1	chr10-128459236-128490173	+	chr2-172549593-172558622	100317	eRNA	3.78266	1.08947e-05	12.98	0.412633	16.8684	Tx2	Tx	TRUE	FALSE
Smarcc2	chr10-128536006-128536909	Tfap2c	-0.66359	0.000308104	0.00133255	TRIPOD.Xt	negative	level_1	chr10-128459236-128490173	+	chr2-172549593-172558622	-77221.5	eRNA	3.78266	1.08947e-05	12.98	0.999938	9.88451	TssAFlnk1	Tss	TRUE	FALSE
Smarcc2	chr10-128363835-128364738	Nr1h4	-0.720769	7.528e-05	0.000421622	TRIPOD.Xt	negative	level_1	chr10-128459236-128490173	+	chr10-89454234-89533585	94949.5	eRNA	3.78266	1.09886e-07	17.1125	0.999938	13.9894	Tx2	Tx	TRUE	FALSE
Smarcc2	chr10-128343118-128343986	Ikzf1	-0.722609	0.000102644	0.0005354	TRIPOD.Xt	negative	level_1	chr10-128459236-128490173	+	chr11-11685003-11772926	115684	eRNA	3.78266	0.0127236	16.2461	2.58568e-06	18.9714	EnhLo1;Enh	Enh	TRUE	FALSE
Smarcc2	chr10-128536006-128536909	Ikzf1	-0.645128	0.000503837	0.00201924	TRIPOD.Xt	negative	level_1	chr10-128459236-128490173	+	chr11-11685003-11772926	-77221.5	eRNA	3.78266	0.0127236	16.2461	0.999938	9.88451	TssAFlnk1	Tss	TRUE	FALSE
Smarcc2	chr10-128282552-128283437	Nr1i2	-0.654615	0.000523778	0.00208307	TRIPOD.Xt	negative	level_1	chr10-128459236-128490173	+	chr16-38248323-38294824	176242	No annotation	3.78266	1.91694e-06	15.5725	0.101538	4.23438	Tx2	Tx	TRUE	FALSE
Smarcc2	chr10-128358486-128359352	Nr1i2	-0.588376	0.00190595	0.00624751	TRIPOD.Xt	negative	level_1	chr10-128459236-128490173	+	chr16-38248323-38294824	100317	eRNA	3.78266	1.91694e-06	15.5725	0.412633	16.8684	Tx2	Tx	TRUE	FALSE
Smarcc2	chr10-128536006-128536909	Tbx3	-0.608205	0.00123083	0.00428726	TRIPOD.Xt	negative	level_1	chr10-128459236-128490173	+	chr5-119670669-119684724	-77221.5	eRNA	3.78266	0.9998	13.4363	0.999938	9.88451	TssAFlnk1	Tss	TRUE	FALSE
Smarcc2	chr10-128351036-128351946	Thap11	-0.640342	0.000569342	0.00224991	TRIPOD.Xt	negative	level_1	chr10-128459236-128490173	+	chr8-105855103-105856950	107745	eRNA	3.78266	9.28334e-05	16.2624	0.999938	1.24528	Tx2	Tx	TRUE	FALSE
Smarcc2	chr10-128363835-128364738	Thap11	-0.7	0.000147083	0.000721288	TRIPOD.Xt	negative	level_1	chr10-128459236-128490173	+	chr8-105855103-105856950	94949.5	eRNA	3.78266	9.28334e-05	16.2624	0.999938	13.9894	Tx2	Tx	TRUE	FALSE
Smarcc2	chr10-128536006-128536909	Thap11	-0.78188	5.00405e-06	4.54303e-05	TRIPOD.Xt	negative	level_1	chr10-128459236-128490173	+	chr8-105855103-105856950	-77221.5	eRNA	3.78266	9.28334e-05	16.2624	0.999938	9.88451	TssAFlnk1	Tss	TRUE	FALSE
Smarcc2	chr10-128358486-128359352	Zbtb6	-0.617094	0.0010026	0.00361353	TRIPOD.Xt	negative	level_1	chr10-128459236-128490173	+	chr2-37425500-37443171	100317	eRNA	3.78266	5.99494e-06	11.8513	0.412633	16.8684	Tx2	Tx	TRUE	FALSE
Smarcc2	chr10-128358486-128359352	Ebf2	-0.739487	2.63745e-05	0.000174004	TRIPOD.Xt	negative	level_1	chr10-128459236-128490173	+	chr14-67233292-67430918	100317	eRNA	3.78266	6.7863e-08	13.9387	0.412633	16.8684	Tx2	Tx	TRUE	FALSE
Smarcc2	chr10-128358486-128359352	Ebf3	-0.680684	0.000189277	0.000886329	TRIPOD.Xt	negative	level_1	chr10-128459236-128490173	+	chr7-137193673-137314445	100317	eRNA	3.78266	8.94242e-08	13.8917	0.412633	16.8684	Tx2	Tx	TRUE	FALSE
Smarcc2	chr10-128363835-128364738	Hand2	-0.576154	0.00304796	0.00937879	TRIPOD.Xt	negative	level_1	chr10-128459236-128490173	+	chr8-57320983-57324517	94949.5	eRNA	3.78266	0.000709999	14.9848	0.999938	13.9894	Tx2	Tx	TRUE	FALSE
Smarcc2	chr10-128536006-128536909	Etv1	-0.637607	0.000609969	0.0023743	TRIPOD.Xt	negative	level_1	chr10-128459236-128490173	+	chr12-38779380-38868215	-77221.5	eRNA	3.78266	0.0627267	15.1987	0.999938	9.88451	TssAFlnk1	Tss	TRUE	FALSE
Smarcc2	chr10-128283793-128284602	Etv4	-0.583846	0.00261293	0.00816935	TRIPOD.Xt	negative	level_1	chr10-128459236-128490173	+	chr11-101769742-101785371	175038	No annotation	3.78266	0.0194519	15.6576	0.999938	9.83091	Tx2	EnhG	TRUE	FALSE
Smarcc2	chr10-128536006-128536909	Etv4	-0.726496	4.26113e-05	0.000263277	TRIPOD.Xt	negative	level_1	chr10-128459236-128490173	+	chr11-101769742-101785371	-77221.5	eRNA	3.78266	0.0194519	15.6576	0.999938	9.88451	TssAFlnk1	Tss	TRUE	FALSE
Smarcc2	chr10-128536006-128536909	Gabpa	-0.597949	0.00154843	0.00524109	TRIPOD.Xt	negative	level_1	chr10-128459236-128490173	+	chr16-84834925-84863779	-77221.5	eRNA	3.78266	0.850861	16.1743	0.999938	9.88451	TssAFlnk1	Tss	TRUE	FALSE
Smarcc2	chr10-128536006-128536909	Mafg	-0.682735	0.000178125	0.000839154	TRIPOD.Xt	negative	level_1	chr10-128459236-128490173	+	chr11-120625117-120633600	-77221.5	eRNA	3.78266	1.22174e-13	12.7033	0.999938	9.88451	TssAFlnk1	Tss	TRUE	FALSE
Smarcc2	chr10-128536006-128536909	Prdm1	-0.610256	0.00117454	0.0041328	TRIPOD.Xt	negative	level_1	chr10-128459236-128490173	+	chr10-44437177-44528501	-77221.5	eRNA	3.78266	0.0188407	18.7118	0.999938	9.88451	TssAFlnk1	Tss	TRUE	FALSE
Smarcc2	chr10-128351036-128351946	Twist1	-0.591795	0.0017709	0.00588536	TRIPOD.Xt	negative	level_1	chr10-128459236-128490173	+	chr12-33957671-33959817	107745	eRNA	3.78266	3.6347e-06	14.3803	0.999938	1.24528	Tx2	Tx	TRUE	FALSE
Cd63	chr10-128945396-128946304	Arid3a	-0.723761	4.69823e-05	0.00500362	TRIPOD.Xt	negative	level_1	chr10-128908919-128912816	+	chr10-79927043-79955018	-36931	No annotation	5.75795	0.000186962	22.8808	0.999938	13.5302	HetFac	ReprPCWk	TRUE	FALSE
Cnksr3	chr10-7140047-7140948	Mlxip	-0.747692	2.84153e-05	0.00992405	TRIPOD.Xt	negative	level_1	chr10-7119063-7212237	-	chr5-123394798-123457932	-21434.5	No annotation	21.0946	5.60737e-16	5.89314	2.06551e-05	3.19929	EnhLo2	EnhPr	TRUE	FALSE
Tab2	chr10-8089458-8089775	Hnf4g	-0.661538	0.000325957	0.00867466	TRIPOD.Xt	negative	level_1	chr10-7905653-7956230	-	chr3-3508030-3658052	-183964	No annotation	22.3011	5.59412e-06	9.81514	2.38546e-10	20.9837	no_annotation	Enh	TRUE	FALSE
Sash1	chr10-8828812-8829675	Tcf12	-0.724449	0.000206802	0.00622533	TRIPOD.Xt	negative	level_1	chr10-8722219-8886070	-	chr9-71842688-72111871	-107024	No annotation	0.352078	1.4865e-07	10.835	0.259956	21.0423	QuiesG	QuiesG	TRUE	FALSE
Sash1	chr10-8786949-8787869	Hic2	-0.662906	0.000313959	0.00760348	TRIPOD.Xt	negative	level_1	chr10-8722219-8886070	-	chr16-17233572-17263430	-65190	No annotation	0.352078	2.12928e-08	11.9407	0.101214	6.43832	EnhLo2;EnhLo1;EnhPois2	EnhLo	TRUE	FALSE
Sash1	chr10-8951907-8952396	Hic2	-0.820769	2.23536e-06	0.000480007	TRIPOD.Xt	negative	level_1	chr10-8722219-8886070	-	chr16-17233572-17263430	-229932	No annotation	0.352078	2.12928e-08	11.9407	0.0143489	19.8429	QuiesG	Quies	TRUE	FALSE
Sash1	chr10-8786949-8787869	Smad3	-0.659487	0.000344694	0.00793042	TRIPOD.Xt	negative	level_1	chr10-8722219-8886070	-	chr9-63646767-63757994	-65190	No annotation	0.352078	0.000161182	11.609	0.101214	6.43832	EnhLo2;EnhLo1;EnhPois2	EnhLo	TRUE	FALSE
Sash1	chr10-8792112-8793011	Mafb	-0.666957	0.000513126	0.00989688	TRIPOD.Xt	negative	level_1	chr10-8722219-8886070	-	chr2-160363703-160367065	-70342.5	No annotation	0.352078	2.27284e-10	12.8543	0.999938	4.50944	QuiesG	EnhPr	TRUE	FALSE
Sash1	chr10-8951907-8952396	Mafb	-0.717692	8.34812e-05	0.00323968	TRIPOD.Xt	negative	level_1	chr10-8722219-8886070	-	chr2-160363703-160367065	-229932	No annotation	0.352078	2.27284e-10	12.8543	0.0143489	19.8429	QuiesG	Quies	TRUE	FALSE
Sash1	chr10-8829895-8830756	Nr2c1	-0.761538	1.63814e-05	0.00105529	TRIPOD.Xt	negative	level_1	chr10-8722219-8886070	-	chr10-94148023-94197211	-108106	No annotation	0.352078	0.00296302	10.5905	0.999938	23.2822	QuiesG	QuiesG	TRUE	FALSE
Sash1	chr10-8951907-8952396	Bach1	-0.694615	0.000173213	0.00557918	TRIPOD.Xt	negative	level_1	chr10-8722219-8886070	-	chr16-87698945-87733346	-229932	No annotation	0.352078	0.00211272	11.3968	0.0143489	19.8429	QuiesG	Quies	TRUE	FALSE
Sash1	chr10-8792112-8793011	Maff	-0.746957	4.36665e-05	0.00223253	TRIPOD.Xt	negative	level_1	chr10-8722219-8886070	-	chr15-79347541-79359072	-70342.5	No annotation	0.352078	2.92261e-08	12.682	0.999938	4.50944	QuiesG	EnhPr	TRUE	FALSE
Sash1	chr10-8951907-8952396	Maff	-0.726923	6.09292e-05	0.00288607	TRIPOD.Xt	negative	level_1	chr10-8722219-8886070	-	chr15-79347541-79359072	-229932	No annotation	0.352078	2.92261e-08	12.682	0.0143489	19.8429	QuiesG	Quies	TRUE	FALSE
Sash1	chr10-8792112-8793011	Mafg	-0.713043	0.000139494	0.00472958	TRIPOD.Xt	negative	level_1	chr10-8722219-8886070	-	chr11-120625117-120633600	-70342.5	No annotation	0.352078	1.22174e-13	12.7033	0.999938	4.50944	QuiesG	EnhPr	TRUE	FALSE
Sash1	chr10-8951907-8952396	Mafg	-0.748462	2.75826e-05	0.00158649	TRIPOD.Xt	negative	level_1	chr10-8722219-8886070	-	chr11-120625117-120633600	-229932	No annotation	0.352078	1.22174e-13	12.7033	0.0143489	19.8429	QuiesG	Quies	TRUE	FALSE
Sash1	chr10-8786949-8787869	Mafk	-0.793504	3.38062e-06	0.000473434	TRIPOD.Xt	negative	level_1	chr10-8722219-8886070	-	chr5-139791513-139802653	-65190	No annotation	0.352078	7.86379e-06	11.532	0.101214	6.43832	EnhLo2;EnhLo1;EnhPois2	EnhLo	TRUE	FALSE
Sash1	chr10-8951907-8952396	Mafk	-0.829231	2.10687e-06	0.000678623	TRIPOD.Xt	negative	level_1	chr10-8722219-8886070	-	chr5-139791513-139802653	-229932	No annotation	0.352078	7.86379e-06	11.532	0.0143489	19.8429	QuiesG	Quies	TRUE	FALSE
Sash1	chr10-8829895-8830756	Tcf4	-0.673077	0.000321272	0.00760895	TRIPOD.Xt	negative	level_1	chr10-8722219-8886070	-	chr18-69344146-69687967	-108106	No annotation	0.352078	0.0143191	10.0831	0.999938	23.2822	QuiesG	QuiesG	TRUE	FALSE
Stxbp5	chr10-9888469-9889282	Sp2	-0.664348	0.000548418	0.00967465	TRIPOD.Xt	negative	level_1	chr10-9755547-9901079	-	chr11-96953340-96982959	-133328	No annotation	15.63	2.22739e-14	3.15814	0.999938	7.65641	QuiesG;EnhPois2	EnhPois	TRUE	FALSE
Stxbp5	chr10-9888469-9889282	Mef2a	-0.682609	0.000339237	0.00833554	TRIPOD.Xt	negative	level_1	chr10-9755547-9901079	-	chr7-67231163-67372858	-133328	No annotation	15.63	5.58047e-12	4.31824	0.999938	7.65641	QuiesG;EnhPois2	EnhPois	TRUE	FALSE
Ccdc28a	chr10-18370366-18371164	Nr4a2	-0.730769	5.32103e-05	0.00533877	TRIPOD.Xt	negative	level_1	chr10-18213676-18234998	-	chr2-57106830-57124003	-157089	eRNA	23.6576	6.07178e-14	12.9955	0.999938	20.6059	Enh;TssA	Enh	TRUE	FALSE
Pde7b	chr10-20589918-20590776	Foxo3	-0.694615	0.000173213	0.00489845	TRIPOD.Xt	negative	level_1	chr10-20398004-20725078	-	chr10-42181841-42276755	-192343	No annotation	4.88062	0.0996619	19.0482	0.331584	21.804	EnhPois1	Enh	TRUE	FALSE
Pde7b	chr10-20906830-20907713	Nfic	-0.961538	0	0	TRIPOD.Xt	negative	level_1	chr10-20398004-20725078	-	chr10-81396186-81431005	-509268	No annotation	4.88062	0.506218	13.4328	0.999938	1.53535	Enh;EnhLo1	Enh	TRUE	FALSE
Pde7b	chr10-20589918-20590776	Foxk2	-0.657692	0.000483941	0.00877299	TRIPOD.Xt	negative	level_1	chr10-20398004-20725078	-	chr11-121259990-121309896	-192343	No annotation	4.88062	0.240694	17.3357	0.331584	21.804	EnhPois1	Enh	TRUE	FALSE
Rps12	chr10-23780559-23781352	Klf1	-0.706923	0.000118496	0.00131367	TRIPOD.Xt	negative	level_1	chr10-23785211-23787195	-	chr8-84901928-84905295	4255.5	eRNA	16.7344	5.60737e-16	4.38981	0.665553	14.6251	QuiesG	QuiesG	TRUE	FALSE
Rps12	chr10-23780559-23781352	Klf5	-0.619231	0.00122573	0.00705801	TRIPOD.Xt	negative	level_1	chr10-23785211-23787195	-	chr14-99298691-99313405	4255.5	eRNA	16.7344	5.41184e-15	3.74289	0.665553	14.6251	QuiesG	QuiesG	TRUE	FALSE
Rps12	chr10-23780559-23781352	Klf15	-0.611538	0.00145547	0.00790873	TRIPOD.Xt	negative	level_1	chr10-23785211-23787195	-	chr6-90462576-90475238	4255.5	eRNA	16.7344	5.60737e-16	2.89019	0.665553	14.6251	QuiesG	QuiesG	TRUE	FALSE
Rps12	chr10-23780559-23781352	Klf6	-0.619231	0.00122573	0.00701612	TRIPOD.Xt	negative	level_1	chr10-23785211-23787195	-	chr13-5861489-5870393	4255.5	eRNA	16.7344	2.32576e-15	3.86883	0.665553	14.6251	QuiesG	QuiesG	TRUE	FALSE
Rps12	chr10-23780559-23781352	Klf4	-0.721538	7.33411e-05	0.000962415	TRIPOD.Xt	negative	level_1	chr10-23785211-23787195	-	chr4-55527143-55532466	4255.5	eRNA	16.7344	5.60737e-16	4.16545	0.665553	14.6251	QuiesG	QuiesG	TRUE	FALSE
Rps12	chr10-23780559-23781352	Klf9	-0.658462	0.000474398	0.00364587	TRIPOD.Xt	negative	level_1	chr10-23785211-23787195	-	chr19-23141226-23166911	4255.5	eRNA	16.7344	6.58471e-14	4.38865	0.665553	14.6251	QuiesG	QuiesG	TRUE	FALSE
Rnf146	chr10-29346533-29347399	Rreb1	-0.613077	0.00140679	0.00690797	TRIPOD.Xt	negative	level_1	chr10-29344178-29362442	-	chr13-37778400-37952002	-2788	eRNA	16.1447	1.24464e-07	2.61345	0.158161	16.9388	Tx2	Tx	TRUE	FALSE
Rnf146	chr10-29346533-29347399	Klf5	-0.831538	2.09322e-06	0.000137734	TRIPOD.Xt	negative	level_1	chr10-29344178-29362442	-	chr14-99298691-99313405	-2788	eRNA	16.1447	5.41184e-15	3.74289	0.158161	16.9388	Tx2	Tx	TRUE	FALSE
Rnf146	chr10-29346533-29347399	Klf16	-0.731538	5.17721e-05	0.000425825	TRIPOD.Xt	negative	level_1	chr10-29344178-29362442	-	chr10-80567124-80577321	-2788	eRNA	16.1447	2.80517e-11	3.41225	0.158161	16.9388	Tx2	Tx	TRUE	FALSE
Rnf146	chr10-29346533-29347399	Sp2	-0.751538	2.4463e-05	0.000226713	TRIPOD.Xt	negative	level_1	chr10-29344178-29362442	-	chr11-96953340-96982959	-2788	eRNA	16.1447	2.22739e-14	3.15814	0.158161	16.9388	Tx2	Tx	TRUE	FALSE
Rnf146	chr10-29346533-29347399	Creb1	-0.756923	1.9751e-05	0.00019112	TRIPOD.Xt	negative	level_1	chr10-29344178-29362442	-	chr1-64532645-64604548	-2788	eRNA	16.1447	3.06054e-07	5.08498	0.158161	16.9388	Tx2	Tx	TRUE	FALSE
Rnf146	chr10-29346533-29347399	Klf4	-0.840769	2.09534e-06	9.84811e-05	TRIPOD.Xt	negative	level_1	chr10-29344178-29362442	-	chr4-55527143-55532466	-2788	eRNA	16.1447	5.60737e-16	4.16545	0.158161	16.9388	Tx2	Tx	TRUE	FALSE
Rwdd1	chr10-33993983-33994854	Arnt	-0.618462	0.000970943	0.0062265	TRIPOD.Xt	negative	level_1	chr10-33996555-34019624	-	chr3-95434388-95497240	2136.5	No annotation	15.2499	5.60737e-16	5.24691	0.999938	14.222	QuiesG	TxWk	TRUE	FALSE
Rwdd1	chr10-34131015-34131860	Arnt	-0.622308	0.00114294	0.00697744	TRIPOD.Xt	negative	level_1	chr10-33996555-34019624	-	chr3-95434388-95497240	-134882	No annotation	15.2499	5.60737e-16	5.24691	0.999938	11.8284	QuiesG	Quies4	TRUE	FALSE
Rwdd1	chr10-34128190-34129026	Rreb1	-0.646923	0.000635853	0.00458208	TRIPOD.Xt	negative	level_1	chr10-33996555-34019624	-	chr13-37778400-37952002	-132053	No annotation	15.2499	1.24464e-07	2.61345	0.999938	4.96562	Enh;EnhLo1;EnhLo2	QuiesG	TRUE	FALSE
Rwdd1	chr10-34127219-34128054	Nrf1	-0.646923	0.000635853	0.00455858	TRIPOD.Xt	negative	level_1	chr10-33996555-34019624	-	chr6-30047988-30153458	-131082	No annotation	15.2499	2.20116e-08	2.70631	0.999938	9.99355	TssAFlnk2;TssAFlnk1	Tss	TRUE	FALSE
Rwdd1	chr10-33993983-33994854	Pou2f2	-0.649231	0.000452965	0.00363934	TRIPOD.Xt	negative	level_1	chr10-33996555-34019624	-	chr7-25087344-25159922	2136.5	No annotation	15.2499	9.33831e-12	2.54373	0.999938	14.222	QuiesG	TxWk	TRUE	FALSE
Rwdd1	chr10-33950744-33951594	Irf1	-0.746923	2.92701e-05	0.000601758	TRIPOD.Xt	negative	level_1	chr10-33996555-34019624	-	chr11-53770014-53778374	45386	No annotation	15.2499	3.52477e-11	2.01732	0.0380795	8.01774	TssA	Tss	TRUE	FALSE
Rwdd1	chr10-33993983-33994854	Irf1	-0.625299	0.000825239	0.00554656	TRIPOD.Xt	negative	level_1	chr10-33996555-34019624	-	chr11-53770014-53778374	2136.5	No annotation	15.2499	3.52477e-11	2.01732	0.999938	14.222	QuiesG	TxWk	TRUE	FALSE
Rwdd1	chr10-34127219-34128054	Irf1	-0.619231	0.00122573	0.00741806	TRIPOD.Xt	negative	level_1	chr10-33996555-34019624	-	chr11-53770014-53778374	-131082	No annotation	15.2499	3.52477e-11	2.01732	0.999938	9.99355	TssAFlnk2;TssAFlnk1	Tss	TRUE	FALSE
Rwdd1	chr10-34131015-34131860	Irf1	-0.758462	1.85637e-05	0.000447449	TRIPOD.Xt	negative	level_1	chr10-33996555-34019624	-	chr11-53770014-53778374	-134882	No annotation	15.2499	3.52477e-11	2.01732	0.999938	11.8284	QuiesG	Quies4	TRUE	FALSE
Rwdd1	chr10-33950744-33951594	Klf5	-0.806923	2.88296e-06	0.000175234	TRIPOD.Xt	negative	level_1	chr10-33996555-34019624	-	chr14-99298691-99313405	45386	No annotation	15.2499	5.41184e-15	3.74289	0.0380795	8.01774	TssA	Tss	TRUE	FALSE
Rwdd1	chr10-33993983-33994854	Bhlhe41	-0.710769	7.35421e-05	0.00102812	TRIPOD.Xt	negative	level_1	chr10-33996555-34019624	-	chr6-145858243-145865558	2136.5	No annotation	15.2499	3.88113e-15	4.04271	0.999938	14.222	QuiesG	TxWk	TRUE	FALSE
Rwdd1	chr10-34131015-34131860	Hey2	-0.630769	0.000939484	0.00605253	TRIPOD.Xt	negative	level_1	chr10-33996555-34019624	-	chr10-30832359-30842801	-134882	No annotation	15.2499	5.60737e-16	5.47537	0.999938	11.8284	QuiesG	Quies4	TRUE	FALSE
Rwdd1	chr10-33993983-33994854	Mlx	-0.669744	0.000259507	0.00245129	TRIPOD.Xt	negative	level_1	chr10-33996555-34019624	-	chr11-101087277-101092207	2136.5	No annotation	15.2499	7.72509e-13	4.09152	0.999938	14.222	QuiesG	TxWk	TRUE	FALSE
Rwdd1	chr10-33993983-33994854	Mlxipl	-0.68	0.000193126	0.00204538	TRIPOD.Xt	negative	level_1	chr10-33996555-34019624	-	chr5-135106891-135138382	2136.5	No annotation	15.2499	4.05906e-13	4.19043	0.999938	14.222	QuiesG	TxWk	TRUE	FALSE
Rwdd1	chr10-33950744-33951594	Sp4	-0.76	1.74414e-05	0.000427774	TRIPOD.Xt	negative	level_1	chr10-33996555-34019624	-	chr12-118234933-118301440	45386	No annotation	15.2499	3.72236e-14	3.49853	0.0380795	8.01774	TssA	Tss	TRUE	FALSE
Rwdd1	chr10-33993983-33994854	Tfeb	-0.673162	0.000235482	0.00227037	TRIPOD.Xt	negative	level_1	chr10-33996555-34019624	-	chr17-47737030-47792419	2136.5	No annotation	15.2499	2.68712e-12	4.0077	0.999938	14.222	QuiesG	TxWk	TRUE	FALSE
Rwdd1	chr10-34128190-34129026	Tfeb	-0.663077	0.000420448	0.00349873	TRIPOD.Xt	negative	level_1	chr10-33996555-34019624	-	chr17-47737030-47792419	-132053	No annotation	15.2499	2.68712e-12	4.0077	0.999938	4.96562	Enh;EnhLo1;EnhLo2	QuiesG	TRUE	FALSE
Rwdd1	chr10-33950744-33951594	Klf16	-0.764615	1.4437e-05	0.000395745	TRIPOD.Xt	negative	level_1	chr10-33996555-34019624	-	chr10-80567124-80577321	45386	No annotation	15.2499	2.80517e-11	3.41225	0.0380795	8.01774	TssA	Tss	TRUE	FALSE
Rwdd1	chr10-33950744-33951594	Meis1	-0.604615	0.00169277	0.00939083	TRIPOD.Xt	negative	level_1	chr10-33996555-34019624	-	chr11-18879817-19018985	45386	No annotation	15.2499	4.1239e-07	2.90787	0.0380795	8.01774	TssA	Tss	TRUE	FALSE
Rwdd1	chr10-33993983-33994854	Bhlhe40	-0.698462	0.000109874	0.00137147	TRIPOD.Xt	negative	level_1	chr10-33996555-34019624	-	chr6-108660629-108666925	2136.5	No annotation	15.2499	5.60737e-16	4.19936	0.999938	14.222	QuiesG	TxWk	TRUE	FALSE
Rwdd1	chr10-34131015-34131860	Bhlhe40	-0.689231	0.00020321	0.00208888	TRIPOD.Xt	negative	level_1	chr10-33996555-34019624	-	chr6-108660629-108666925	-134882	No annotation	15.2499	5.60737e-16	4.19936	0.999938	11.8284	QuiesG	Quies4	TRUE	FALSE
Rwdd1	chr10-34131015-34131860	Hes7	-0.654615	0.000523778	0.0040233	TRIPOD.Xt	negative	level_1	chr10-33996555-34019624	-	chr11-69120404-69124055	-134882	No annotation	15.2499	5.60737e-16	5.09847	0.999938	11.8284	QuiesG	Quies4	TRUE	FALSE
Rwdd1	chr10-34131015-34131860	Hey1	-0.618462	0.00124721	0.00748326	TRIPOD.Xt	negative	level_1	chr10-33996555-34019624	-	chr3-8663359-8667256	-134882	No annotation	15.2499	5.60737e-16	5.45031	0.999938	11.8284	QuiesG	Quies4	TRUE	FALSE
Rwdd1	chr10-34131015-34131860	Max	-0.625385	0.00106499	0.00658784	TRIPOD.Xt	negative	level_1	chr10-33996555-34019624	-	chr12-76937269-76962248	-134882	No annotation	15.2499	5.60737e-16	5.24329	0.999938	11.8284	QuiesG	Quies4	TRUE	FALSE
Rwdd1	chr10-34131015-34131860	Mnt	-0.64	0.000753675	0.00516489	TRIPOD.Xt	negative	level_1	chr10-33996555-34019624	-	chr11-74830920-74845725	-134882	No annotation	15.2499	5.60737e-16	5.40095	0.999938	11.8284	QuiesG	Quies4	TRUE	FALSE
Rwdd1	chr10-34127219-34128054	E2f1	-0.72	7.72626e-05	0.00105895	TRIPOD.Xt	negative	level_1	chr10-33996555-34019624	-	chr2-154559407-154569892	-131082	No annotation	15.2499	2.29654e-10	2.42862	0.999938	9.99355	TssAFlnk2;TssAFlnk1	Tss	TRUE	FALSE
Rwdd1	chr10-34096197-34097100	Gata2	-0.69641	0.000117236	0.00140082	TRIPOD.Xt	negative	level_1	chr10-33996555-34019624	-	chr6-88193891-88207030	-100094	No annotation	15.2499	3.06675e-09	3.93419	0.999938	1.8417	TssAFlnk2;EnhPois1	TssFlnk	TRUE	FALSE
Rwdd1	chr10-34128190-34129026	Nfya	-0.709231	0.000110091	0.00135006	TRIPOD.Xt	negative	level_1	chr10-33996555-34019624	-	chr17-48386885-48409906	-132053	No annotation	15.2499	2.87454e-09	3.21887	0.999938	4.96562	Enh;EnhLo1;EnhLo2	QuiesG	TRUE	FALSE
Rwdd1	chr10-33993983-33994854	Pou5f1	-0.655385	0.000384968	0.00324208	TRIPOD.Xt	negative	level_1	chr10-33996555-34019624	-	chr17-35506018-35510772	2136.5	No annotation	15.2499	7.66594e-08	3.27248	0.999938	14.222	QuiesG	TxWk	TRUE	FALSE
Rwdd1	chr10-34096197-34097100	Gata3	-0.665641	0.000291101	0.00264259	TRIPOD.Xt	negative	level_1	chr10-33996555-34019624	-	chr2-9857078-9890034	-100094	No annotation	15.2499	7.2314e-11	3.90972	0.999938	1.8417	TssAFlnk2;EnhPois1	TssFlnk	TRUE	FALSE
Rwdd1	chr10-33993983-33994854	Arnt2	-0.675897	0.000217667	0.00215814	TRIPOD.Xt	negative	level_1	chr10-33996555-34019624	-	chr7-84246281-84409959	2136.5	No annotation	15.2499	2.32576e-15	4.39791	0.999938	14.222	QuiesG	TxWk	TRUE	FALSE
Rwdd1	chr10-33950744-33951594	Klf15	-0.767692	1.27097e-05	0.000386264	TRIPOD.Xt	negative	level_1	chr10-33996555-34019624	-	chr6-90462576-90475238	45386	No annotation	15.2499	5.60737e-16	2.89019	0.0380795	8.01774	TssA	Tss	TRUE	FALSE
Rwdd1	chr10-33950744-33951594	Maz	-0.714615	9.2436e-05	0.00120771	TRIPOD.Xt	negative	level_1	chr10-33996555-34019624	-	chr7-127022143-127026479	45386	No annotation	15.2499	4.27361e-07	3.48131	0.0380795	8.01774	TssA	Tss	TRUE	FALSE
Rwdd1	chr10-33950744-33951594	Sp9	-0.782308	6.90926e-06	0.000275976	TRIPOD.Xt	negative	level_1	chr10-33996555-34019624	-	chr2-73271925-73284706	45386	No annotation	15.2499	1.79499e-12	3.13521	0.0380795	8.01774	TssA	Tss	TRUE	FALSE
Rwdd1	chr10-33950744-33951594	Stat2	-0.744615	3.19713e-05	0.000629519	TRIPOD.Xt	negative	level_1	chr10-33996555-34019624	-	chr10-128270576-128292849	45386	No annotation	15.2499	7.15562e-07	3.32021	0.0380795	8.01774	TssA	Tss	TRUE	FALSE
Rwdd1	chr10-33993983-33994854	Stat2	-0.632137	0.000698766	0.00490892	TRIPOD.Xt	negative	level_1	chr10-33996555-34019624	-	chr10-128270576-128292849	2136.5	No annotation	15.2499	7.15562e-07	3.32021	0.999938	14.222	QuiesG	TxWk	TRUE	FALSE
Rwdd1	chr10-34127219-34128054	E2f2	-0.650769	0.000577492	0.00427161	TRIPOD.Xt	negative	level_1	chr10-33996555-34019624	-	chr4-136172394-136196057	-131082	No annotation	15.2499	1.2412e-08	2.36189	0.999938	9.99355	TssAFlnk2;TssAFlnk1	Tss	TRUE	FALSE
Rwdd1	chr10-34127219-34128054	E2f4	-0.68	0.000264992	0.0024863	TRIPOD.Xt	negative	level_1	chr10-33996555-34019624	-	chr8-105297663-105305369	-131082	No annotation	15.2499	1.46446e-08	2.30356	0.999938	9.99355	TssAFlnk2;TssAFlnk1	Tss	TRUE	FALSE
Rwdd1	chr10-34131015-34131860	Hes1	-0.653077	0.000544726	0.00411637	TRIPOD.Xt	negative	level_1	chr10-33996555-34019624	-	chr16-30064384-30067796	-134882	No annotation	15.2499	7.74773e-15	4.65237	0.999938	11.8284	QuiesG	Quies4	TRUE	FALSE
Rwdd1	chr10-33950744-33951594	Sp2	-0.773077	1.01513e-05	0.000354788	TRIPOD.Xt	negative	level_1	chr10-33996555-34019624	-	chr11-96953340-96982959	45386	No annotation	15.2499	2.22739e-14	3.15814	0.0380795	8.01774	TssA	Tss	TRUE	FALSE
Rwdd1	chr10-33950744-33951594	Sp3	-0.806154	2.94212e-06	0.000171379	TRIPOD.Xt	negative	level_1	chr10-33996555-34019624	-	chr2-72936427-72980446	45386	No annotation	15.2499	6.64855e-15	3.41783	0.0380795	8.01774	TssA	Tss	TRUE	FALSE
Rwdd1	chr10-33993983-33994854	Tfec	-0.675214	0.000222008	0.0021704	TRIPOD.Xt	negative	level_1	chr10-33996555-34019624	-	chr6-16833381-16898441	2136.5	No annotation	15.2499	2.55223e-14	4.43851	0.999938	14.222	QuiesG	TxWk	TRUE	FALSE
Rwdd1	chr10-34131015-34131860	Tfec	-0.653846	0.000534164	0.00405849	TRIPOD.Xt	negative	level_1	chr10-33996555-34019624	-	chr6-16833381-16898441	-134882	No annotation	15.2499	2.55223e-14	4.43851	0.999938	11.8284	QuiesG	Quies4	TRUE	FALSE
Rwdd1	chr10-34128190-34129026	Nfyc	-0.708462	0.000112834	0.00135984	TRIPOD.Xt	negative	level_1	chr10-33996555-34019624	-	chr4-120757438-120831572	-132053	No annotation	15.2499	1.47356e-09	3.20543	0.999938	4.96562	Enh;EnhLo1;EnhLo2	QuiesG	TRUE	FALSE
Rwdd1	chr10-34127219-34128054	Zbtb14	-0.638462	0.000782254	0.00528305	TRIPOD.Xt	negative	level_1	chr10-33996555-34019624	-	chr17-69383050-69390750	-131082	No annotation	15.2499	9.14793e-11	2.9925	0.999938	9.99355	TssAFlnk2;TssAFlnk1	Tss	TRUE	FALSE
Rwdd1	chr10-34096197-34097100	Gata4	-0.624615	0.000838906	0.00558472	TRIPOD.Xt	negative	level_1	chr10-33996555-34019624	-	chr14-63198922-63271692	-100094	No annotation	15.2499	5.6975e-09	3.71245	0.999938	1.8417	TssAFlnk2;EnhPois1	TssFlnk	TRUE	FALSE
Rwdd1	chr10-34096197-34097100	Gata6	-0.628034	0.000772468	0.00524228	TRIPOD.Xt	negative	level_1	chr10-33996555-34019624	-	chr18-11052510-11085635	-100094	No annotation	15.2499	8.29302e-12	3.84364	0.999938	1.8417	TssAFlnk2;EnhPois1	TssFlnk	TRUE	FALSE
Rwdd1	chr10-33950744-33951594	Klf4	-0.793846	4.38163e-06	0.000204184	TRIPOD.Xt	negative	level_1	chr10-33996555-34019624	-	chr4-55527143-55532466	45386	No annotation	15.2499	5.60737e-16	4.16545	0.0380795	8.01774	TssA	Tss	TRUE	FALSE
Rwdd1	chr10-33950744-33951594	Klf9	-0.761538	1.63814e-05	0.000416385	TRIPOD.Xt	negative	level_1	chr10-33996555-34019624	-	chr19-23141226-23166911	45386	No annotation	15.2499	6.58471e-14	4.38865	0.0380795	8.01774	TssA	Tss	TRUE	FALSE
Rwdd1	chr10-33993983-33994854	Lhx2	-0.667009	0.000280221	0.00256045	TRIPOD.Xt	negative	level_1	chr10-33996555-34019624	-	chr2-38339281-38369733	2136.5	No annotation	15.2499	4.49608e-11	1.0065	0.999938	14.222	QuiesG	TxWk	TRUE	FALSE
Rwdd1	chr10-33993983-33994854	Mitf	-0.684786	0.000167544	0.0018299	TRIPOD.Xt	negative	level_1	chr10-33996555-34019624	-	chr6-97807058-98021349	2136.5	No annotation	15.2499	2.43043e-12	3.85257	0.999938	14.222	QuiesG	TxWk	TRUE	FALSE
Rwdd1	chr10-34128190-34129026	Mitf	-0.669231	0.000356739	0.00307853	TRIPOD.Xt	negative	level_1	chr10-33996555-34019624	-	chr6-97807058-98021349	-132053	No annotation	15.2499	2.43043e-12	3.85257	0.999938	4.96562	Enh;EnhLo1;EnhLo2	QuiesG	TRUE	FALSE
Rwdd1	chr10-33950744-33951594	Nfyb	-0.756154	2.037e-05	0.000482666	TRIPOD.Xt	negative	level_1	chr10-33996555-34019624	-	chr10-82748701-82764144	45386	No annotation	15.2499	7.16387e-09	3.36716	0.0380795	8.01774	TssA	Tss	TRUE	FALSE
Rwdd1	chr10-34128190-34129026	Nfyb	-0.725385	6.42759e-05	0.000936018	TRIPOD.Xt	negative	level_1	chr10-33996555-34019624	-	chr10-82748701-82764144	-132053	No annotation	15.2499	7.16387e-09	3.36716	0.999938	4.96562	Enh;EnhLo1;EnhLo2	QuiesG	TRUE	FALSE
Rwdd1	chr10-34131015-34131860	Rfx1	-0.639231	0.000767851	0.00523637	TRIPOD.Xt	negative	level_1	chr10-33996555-34019624	-	chr8-84066836-84096992	-134882	No annotation	15.2499	3.22923e-06	2.67561	0.999938	11.8284	QuiesG	Quies4	TRUE	FALSE
Rwdd1	chr10-34131015-34131860	Rfx3	-0.706154	0.000121417	0.00143848	TRIPOD.Xt	negative	level_1	chr10-33996555-34019624	-	chr19-27761721-28011166	-134882	No annotation	15.2499	9.0621e-08	2.84787	0.999938	11.8284	QuiesG	Quies4	TRUE	FALSE
Rwdd1	chr10-33993983-33994854	Usf1	-0.727863	4.05629e-05	0.000700085	TRIPOD.Xt	negative	level_1	chr10-33996555-34019624	-	chr1-171411313-171419142	2136.5	No annotation	15.2499	3.34349e-12	4.34416	0.999938	14.222	QuiesG	TxWk	TRUE	FALSE
Rwdd1	chr10-34128190-34129026	Usf1	-0.666923	0.000379586	0.00321613	TRIPOD.Xt	negative	level_1	chr10-33996555-34019624	-	chr1-171411313-171419142	-132053	No annotation	15.2499	3.34349e-12	4.34416	0.999938	4.96562	Enh;EnhLo1;EnhLo2	QuiesG	TRUE	FALSE
Rwdd1	chr10-33993983-33994854	Usf2	-0.703932	9.21633e-05	0.00121551	TRIPOD.Xt	negative	level_1	chr10-33996555-34019624	-	chr7-30945252-30956803	2136.5	No annotation	15.2499	1.29734e-12	4.33995	0.999938	14.222	QuiesG	TxWk	TRUE	FALSE
Rwdd1	chr10-34128190-34129026	Usf2	-0.648462	0.00061193	0.00445562	TRIPOD.Xt	negative	level_1	chr10-33996555-34019624	-	chr7-30945252-30956803	-132053	No annotation	15.2499	1.29734e-12	4.33995	0.999938	4.96562	Enh;EnhLo1;EnhLo2	QuiesG	TRUE	FALSE
Slc16a10	chr10-39959756-39960630	Ctcf	-0.628718	0.000759739	0.00647804	TRIPOD.Xt	negative	level_1	chr10-40033535-40142254	-	chr8-105636568-105682922	73342	eRNA	12.0351	0.152782	6.11373	0.0901644	3.18283	TssAFlnk1;TssAFlnk2;EnhPois1	Tss	TRUE	FALSE
Slc16a10	chr10-39959756-39960630	Arid3a	-0.625299	0.000825239	0.00683159	TRIPOD.Xt	negative	level_1	chr10-40033535-40142254	-	chr10-79927043-79955018	73342	eRNA	12.0351	0.000186962	22.8808	0.0901644	3.18283	TssAFlnk1;TssAFlnk2;EnhPois1	Tss	TRUE	FALSE
Slc16a10	chr10-40110194-40111127	Tbx2	-0.610256	0.00117454	0.00855978	TRIPOD.Xt	negative	level_1	chr10-40033535-40142254	-	chr11-85832551-85841948	-77125.5	eRNA	12.0351	0.9998	13.6695	0.999938	14.6362	EnhPois2;QuiesG	QuiesG	TRUE	FALSE
Slc16a10	chr10-39959756-39960630	Meox2	-0.638974	0.000589354	0.00536501	TRIPOD.Xt	negative	level_1	chr10-40033535-40142254	-	chr12-37108540-37179534	73342	eRNA	12.0351	0.857777	19.157	0.0901644	3.18283	TssAFlnk1;TssAFlnk2;EnhPois1	Tss	TRUE	FALSE
Smpd2	chr10-41436156-41437031	Hnf1b	-0.628718	0.000759739	0.00385755	TRIPOD.Xt	negative	level_1	chr10-41485642-41490369	-	chr11-83850063-83905819	49048.5	No annotation	4.5593	0.0401331	18.3813	0.406239	13.9824	Quies	Quies	TRUE	FALSE
Smpd2	chr10-41676417-41677367	Hsf4	-0.607692	0.00158351	0.00712087	TRIPOD.Xt	negative	level_1	chr10-41485642-41490369	-	chr8-105269801-105275845	-191250	No annotation	4.5593	5.91947e-08	15.2104	0.000311763	22.3841	QuiesG	QuiesG	TRUE	FALSE
Smpd2	chr10-41684419-41685321	Msantd3	-0.68087	0.000355664	0.00204059	TRIPOD.Xt	negative	level_1	chr10-41485642-41490369	-	chr4-48539935-48561919	-199228	No annotation	4.5593	0.122831	12.7459	0.999938	10.8426	TssAFlnk2;EnhPois1	TssFlnk	TRUE	FALSE
Smpd2	chr10-41689741-41690608	Sox12	-0.596154	0.00202702	0.00868207	TRIPOD.Xt	negative	level_1	chr10-41485642-41490369	-	chr2-152393611-152398063	-204532	eRNA	4.5593	0.0589863	18.3112	0.78983	23.5016	QuiesG;EnhPois1;TssAFlnk2	Tss	TRUE	FALSE
Smpd2	chr10-41445528-41446158	Thap11	-0.757895	0.000164795	0.00110699	TRIPOD.Xt	negative	level_1	chr10-41485642-41490369	-	chr8-105855103-105856950	39799	No annotation	4.5593	9.28334e-05	16.2624	0.999938	4.41871	Quies	Quies	TRUE	FALSE
Smpd2	chr10-41689741-41690608	Thap11	-0.781538	7.1321e-06	0.000190454	TRIPOD.Xt	negative	level_1	chr10-41485642-41490369	-	chr8-105855103-105856950	-204532	eRNA	4.5593	9.28334e-05	16.2624	0.78983	23.5016	QuiesG;EnhPois1;TssAFlnk2	Tss	TRUE	FALSE
Smpd2	chr10-41436156-41437031	Prdm15	-0.599316	0.00150239	0.00678428	TRIPOD.Xt	negative	level_1	chr10-41485642-41490369	-	chr16-97791467-97851850	49048.5	No annotation	4.5593	0.00036134	17.2177	0.406239	13.9824	Quies	Quies	TRUE	FALSE
Smpd2	chr10-41436156-41437031	Zkscan5	-0.662222	0.000319909	0.00186012	TRIPOD.Xt	negative	level_1	chr10-41485642-41490369	-	chr5-145204562-145221750	49048.5	No annotation	4.5593	0.00185274	14.975	0.406239	13.9824	Quies	Quies	TRUE	FALSE
Foxo3	chr10-42189759-42190629	Irf1	-0.636522	0.00107274	0.00841794	TRIPOD.Xt	negative	level_1	chr10-42181841-42276755	-	chr11-53770014-53778374	-8353	No annotation	12.1917	3.52477e-11	2.01732	0.999938	14.2436	Tx1	EnhG	TRUE	FALSE
Foxo3	chr10-42152670-42153526	Klf5	-0.623846	0.00110338	0.00862073	TRIPOD.Xt	negative	level_1	chr10-42181841-42276755	-	chr14-99298691-99313405	28743	No annotation	12.1917	5.41184e-15	3.74289	0.999938	5.42475	EnhPois1;Quies	Enh	TRUE	FALSE
Foxo3	chr10-42189759-42190629	Klf13	-0.68087	0.000355664	0.00446943	TRIPOD.Xt	negative	level_1	chr10-42181841-42276755	-	chr7-63886347-63938915	-8353	No annotation	12.1917	4.75538e-14	3.58377	0.999938	14.2436	Tx1	EnhG	TRUE	FALSE
Foxo3	chr10-42152670-42153526	Sp4	-0.696154	0.000165372	0.0027516	TRIPOD.Xt	negative	level_1	chr10-42181841-42276755	-	chr12-118234933-118301440	28743	No annotation	12.1917	3.72236e-14	3.49853	0.999938	5.42475	EnhPois1;Quies	Enh	TRUE	FALSE
Foxo3	chr10-42189759-42190629	Sp4	-0.696522	0.000229414	0.00355394	TRIPOD.Xt	negative	level_1	chr10-42181841-42276755	-	chr12-118234933-118301440	-8353	No annotation	12.1917	3.72236e-14	3.49853	0.999938	14.2436	Tx1	EnhG	TRUE	FALSE
Foxo3	chr10-42230475-42231393	Sp4	-0.64	0.000753675	0.00690997	TRIPOD.Xt	negative	level_1	chr10-42181841-42276755	-	chr12-118234933-118301440	-49093	No annotation	12.1917	3.72236e-14	3.49853	2.0265e-06	14.0196	EnhLo1	Enh	TRUE	FALSE
Foxo3	chr10-42189759-42190629	Klf16	-0.650435	0.000773517	0.00695005	TRIPOD.Xt	negative	level_1	chr10-42181841-42276755	-	chr10-80567124-80577321	-8353	No annotation	12.1917	2.80517e-11	3.41225	0.999938	14.2436	Tx1	EnhG	TRUE	FALSE
Foxo3	chr10-42225392-42226214	Klf16	-0.705299	8.81431e-05	0.00197991	TRIPOD.Xt	negative	level_1	chr10-42181841-42276755	-	chr10-80567124-80577321	-43962	eRNA	12.1917	2.80517e-11	3.41225	0.0194594	14.0703	Enh;EnhLo1;Tx1	Enh	TRUE	FALSE
Foxo3	chr10-42189759-42190629	Klf12	-0.651304	0.000757457	0.00690939	TRIPOD.Xt	negative	level_1	chr10-42181841-42276755	-	chr14-99874486-100149764	-8353	No annotation	12.1917	1.52853e-14	3.85746	0.999938	14.2436	Tx1	EnhG	TRUE	FALSE
Foxo3	chr10-42225392-42226214	Klf12	-0.790085	3.76188e-06	0.00032191	TRIPOD.Xt	negative	level_1	chr10-42181841-42276755	-	chr14-99874486-100149764	-43962	eRNA	12.1917	1.52853e-14	3.85746	0.0194594	14.0703	Enh;EnhLo1;Tx1	Enh	TRUE	FALSE
Foxo3	chr10-42081975-42082889	Foxj3	-0.692991	0.000130455	0.00246766	TRIPOD.Xt	negative	level_1	chr10-42181841-42276755	-	chr4-119537004-119629119	99409	No annotation	12.1917	0.0104375	0.196091	7.8346e-05	11.2387	EnhPois2;QuiesG	EnhPr	TRUE	FALSE
Foxo3	chr10-42089194-42090059	Nfya	-0.622308	0.00114294	0.00873987	TRIPOD.Xt	negative	level_1	chr10-42181841-42276755	-	chr17-48386885-48409906	92214.5	eRNA	12.1917	2.87454e-09	3.21887	0.0157043	11.077	EnhPois1;EnhPois2	EnhPois	TRUE	FALSE
Foxo3	chr10-42225392-42226214	Klf10	-0.718974	5.55821e-05	0.00146884	TRIPOD.Xt	negative	level_1	chr10-42181841-42276755	-	chr15-38294413-38300707	-43962	eRNA	12.1917	6.07178e-14	3.74846	0.0194594	14.0703	Enh;EnhLo1;Tx1	Enh	TRUE	FALSE
Foxo3	chr10-42189759-42190629	Klf11	-0.63913	0.00101016	0.00806779	TRIPOD.Xt	negative	level_1	chr10-42181841-42276755	-	chr12-24651371-24662774	-8353	No annotation	12.1917	3.87797e-14	3.53135	0.999938	14.2436	Tx1	EnhG	TRUE	FALSE
Foxo3	chr10-42225392-42226214	Klf11	-0.709402	7.69798e-05	0.00189497	TRIPOD.Xt	negative	level_1	chr10-42181841-42276755	-	chr12-24651371-24662774	-43962	eRNA	12.1917	3.87797e-14	3.53135	0.0194594	14.0703	Enh;EnhLo1;Tx1	Enh	TRUE	FALSE
Foxo3	chr10-42189759-42190629	Klf3	-0.673043	0.000438196	0.00504768	TRIPOD.Xt	negative	level_1	chr10-42181841-42276755	-	chr5-64803523-64830129	-8353	No annotation	12.1917	1.62248e-14	3.73745	0.999938	14.2436	Tx1	EnhG	TRUE	FALSE
Foxo3	chr10-42230475-42231393	Klf3	-0.656154	0.000503523	0.00545078	TRIPOD.Xt	negative	level_1	chr10-42181841-42276755	-	chr5-64803523-64830129	-49093	No annotation	12.1917	1.62248e-14	3.73745	2.0265e-06	14.0196	EnhLo1	Enh	TRUE	FALSE
Foxo3	chr10-42152670-42153526	Sp9	-0.752308	2.37337e-05	0.000927162	TRIPOD.Xt	negative	level_1	chr10-42181841-42276755	-	chr2-73271925-73284706	28743	No annotation	12.1917	1.79499e-12	3.13521	0.999938	5.42475	EnhPois1;Quies	Enh	TRUE	FALSE
Foxo3	chr10-42189759-42190629	Sp9	-0.686087	0.000308304	0.00410386	TRIPOD.Xt	negative	level_1	chr10-42181841-42276755	-	chr2-73271925-73284706	-8353	No annotation	12.1917	1.79499e-12	3.13521	0.999938	14.2436	Tx1	EnhG	TRUE	FALSE
Foxo3	chr10-42189759-42190629	Sp1	-0.653043	0.000726185	0.00676143	TRIPOD.Xt	negative	level_1	chr10-42181841-42276755	-	chr15-102406143-102436404	-8353	No annotation	12.1917	1.2905e-14	3.62745	0.999938	14.2436	Tx1	EnhG	TRUE	FALSE
Foxo3	chr10-42225392-42226214	Sp1	-0.735385	3.07745e-05	0.00112861	TRIPOD.Xt	negative	level_1	chr10-42181841-42276755	-	chr15-102406143-102436404	-43962	eRNA	12.1917	1.2905e-14	3.62745	0.0194594	14.0703	Enh;EnhLo1;Tx1	Enh	TRUE	FALSE
Foxo3	chr10-42152670-42153526	Sp2	-0.709231	0.000110091	0.0022481	TRIPOD.Xt	negative	level_1	chr10-42181841-42276755	-	chr11-96953340-96982959	28743	No annotation	12.1917	2.22739e-14	3.15814	0.999938	5.42475	EnhPois1;Quies	Enh	TRUE	FALSE
Foxo3	chr10-42225392-42226214	Sp2	-0.736068	2.99985e-05	0.00112307	TRIPOD.Xt	negative	level_1	chr10-42181841-42276755	-	chr11-96953340-96982959	-43962	eRNA	12.1917	2.22739e-14	3.15814	0.0194594	14.0703	Enh;EnhLo1;Tx1	Enh	TRUE	FALSE
Foxo3	chr10-42152670-42153526	Sp3	-0.709231	0.000110091	0.00222284	TRIPOD.Xt	negative	level_1	chr10-42181841-42276755	-	chr2-72936427-72980446	28743	No annotation	12.1917	6.64855e-15	3.41783	0.999938	5.42475	EnhPois1;Quies	Enh	TRUE	FALSE
Foxo3	chr10-42189759-42190629	Sp3	-0.646087	0.000858232	0.00727473	TRIPOD.Xt	negative	level_1	chr10-42181841-42276755	-	chr2-72936427-72980446	-8353	No annotation	12.1917	6.64855e-15	3.41783	0.999938	14.2436	Tx1	EnhG	TRUE	FALSE
Foxo3	chr10-42225392-42226214	Sp3	-0.750427	1.72774e-05	0.000776186	TRIPOD.Xt	negative	level_1	chr10-42181841-42276755	-	chr2-72936427-72980446	-43962	eRNA	12.1917	6.64855e-15	3.41783	0.0194594	14.0703	Enh;EnhLo1;Tx1	Enh	TRUE	FALSE
Foxo3	chr10-42230475-42231393	Sp3	-0.619231	0.00122573	0.00925478	TRIPOD.Xt	negative	level_1	chr10-42181841-42276755	-	chr2-72936427-72980446	-49093	No annotation	12.1917	6.64855e-15	3.41783	2.0265e-06	14.0196	EnhLo1	Enh	TRUE	FALSE
Foxo3	chr10-42089194-42090059	Nfyc	-0.627692	0.00100955	0.00809892	TRIPOD.Xt	negative	level_1	chr10-42181841-42276755	-	chr4-120757438-120831572	92214.5	eRNA	12.1917	1.47356e-09	3.20543	0.0157043	11.077	EnhPois1;EnhPois2	EnhPois	TRUE	FALSE
Foxo3	chr10-42225392-42226214	Egr1	-0.621197	0.000910206	0.00757241	TRIPOD.Xt	negative	level_1	chr10-42181841-42276755	-	chr18-34859823-34864984	-43962	eRNA	12.1917	9.64988e-11	3.25828	0.0194594	14.0703	Enh;EnhLo1;Tx1	Enh	TRUE	FALSE
Foxo3	chr10-42089194-42090059	Nfyb	-0.626154	0.00104622	0.00828223	TRIPOD.Xt	negative	level_1	chr10-42181841-42276755	-	chr10-82748701-82764144	92214.5	eRNA	12.1917	7.16387e-09	3.36716	0.0157043	11.077	EnhPois1;EnhPois2	EnhPois	TRUE	FALSE
Foxo3	chr10-42230475-42231393	Nfyb	-0.695385	0.000169253	0.00279035	TRIPOD.Xt	negative	level_1	chr10-42181841-42276755	-	chr10-82748701-82764144	-49093	No annotation	12.1917	7.16387e-09	3.36716	2.0265e-06	14.0196	EnhLo1	Enh	TRUE	FALSE
Foxo3	chr10-42189759-42190629	Pknox1	-0.649565	0.000789866	0.00702668	TRIPOD.Xt	negative	level_1	chr10-42181841-42276755	-	chr17-31564749-31607684	-8353	No annotation	12.1917	1.18248e-14	3.86585	0.999938	14.2436	Tx1	EnhG	TRUE	FALSE
Foxo3	chr10-42081975-42082889	Tcf7	-0.647179	0.000477818	0.00540025	TRIPOD.Xt	negative	level_1	chr10-42181841-42276755	-	chr11-52252371-52283014	99409	No annotation	12.1917	0.9998	6.36175	7.8346e-05	11.2387	EnhPois2;QuiesG	EnhPr	TRUE	FALSE
Cep85l	chr10-53347987-53348918	Arid3b	-0.656154	0.000503523	0.00893981	TRIPOD.Xt	negative	level_1	chr10-53278081-53379851	-	chr9-57790353-57836793	-70371.5	eRNA	14.6595	7.61746e-08	2.02439	0.0734015	14.7696	Tx2	EnhG	TRUE	FALSE
Man1a	chr10-53922072-53922871	Pbx1	-0.602735	0.00139241	0.00976916	TRIPOD.Xt	negative	level_1	chr10-53904788-54075796	-	chr1-168119364-168432270	-17683.5	No annotation	14.4404	1.60144e-06	0.285915	0.343184	8.09312	QuiesG	TxWk	TRUE	FALSE
Man1a	chr10-53928488-53928988	Mef2c	-0.849565	2.1793e-06	0.000212361	TRIPOD.Xt	negative	level_1	chr10-53904788-54075796	-	chr13-83504034-83667079	-23950	No annotation	14.4404	8.39438e-11	3.17664	0.627853	15.7317	EnhLo2	EnhLo	TRUE	FALSE
Man1a	chr10-53993725-53994577	Mef2c	-0.675385	0.000301475	0.00324409	TRIPOD.Xt	negative	level_1	chr10-53904788-54075796	-	chr13-83504034-83667079	-89363	No annotation	14.4404	8.39438e-11	3.17664	0.238373	1.4557	EnhPois2	EnhPois	TRUE	FALSE
Man1a	chr10-53922072-53922871	Pou2f2	-0.759316	1.21346e-05	0.000343292	TRIPOD.Xt	negative	level_1	chr10-53904788-54075796	-	chr7-25087344-25159922	-17683.5	No annotation	14.4404	9.33831e-12	2.54373	0.343184	8.09312	QuiesG	TxWk	TRUE	FALSE
Man1a	chr10-53993725-53994577	Irf1	-0.666923	0.000379586	0.00384852	TRIPOD.Xt	negative	level_1	chr10-53904788-54075796	-	chr11-53770014-53778374	-89363	No annotation	14.4404	3.52477e-11	2.01732	0.238373	1.4557	EnhPois2	EnhPois	TRUE	FALSE
Man1a	chr10-53922072-53922871	Klf5	-0.709402	7.69798e-05	0.00137778	TRIPOD.Xt	negative	level_1	chr10-53904788-54075796	-	chr14-99298691-99313405	-17683.5	No annotation	14.4404	5.41184e-15	3.74289	0.343184	8.09312	QuiesG	TxWk	TRUE	FALSE
Man1a	chr10-53926056-53926929	Klf5	-0.812308	2.54613e-06	0.000111648	TRIPOD.Xt	negative	level_1	chr10-53904788-54075796	-	chr14-99298691-99313405	-21704.5	No annotation	14.4404	5.41184e-15	3.74289	0.677077	10.1192	Tx1;EnhLo1;EnhLo2	EnhG	TRUE	FALSE
Man1a	chr10-53922072-53922871	Lin54	-0.676581	0.000213399	0.0026175	TRIPOD.Xt	negative	level_1	chr10-53904788-54075796	-	chr5-100441918-100500639	-17683.5	No annotation	14.4404	4.80787e-05	3.99664	0.343184	8.09312	QuiesG	TxWk	TRUE	FALSE
Man1a	chr10-53928488-53928988	Lin54	-0.848696	2.16585e-06	0.000237431	TRIPOD.Xt	negative	level_1	chr10-53904788-54075796	-	chr5-100441918-100500639	-23950	No annotation	14.4404	4.80787e-05	3.99664	0.627853	15.7317	EnhLo2	EnhLo	TRUE	FALSE
Man1a	chr10-53935837-53936736	Lin54	-0.706923	0.000118496	0.00180732	TRIPOD.Xt	negative	level_1	chr10-53904788-54075796	-	chr5-100441918-100500639	-31498.5	No annotation	14.4404	4.80787e-05	3.99664	0.0170721	9.48202	EnhLo2	EnhPr	TRUE	FALSE
Man1a	chr10-53993725-53994577	Lin54	-0.781538	7.1321e-06	0.000227449	TRIPOD.Xt	negative	level_1	chr10-53904788-54075796	-	chr5-100441918-100500639	-89363	No annotation	14.4404	4.80787e-05	3.99664	0.238373	1.4557	EnhPois2	EnhPois	TRUE	FALSE
Man1a	chr10-53935837-53936736	Sp4	-0.649231	0.000600261	0.00521217	TRIPOD.Xt	negative	level_1	chr10-53904788-54075796	-	chr12-118234933-118301440	-31498.5	No annotation	14.4404	3.72236e-14	3.49853	0.0170721	9.48202	EnhLo2	EnhPr	TRUE	FALSE
Man1a	chr10-53928488-53928988	Tfeb	-0.875652	2.59667e-06	0.000108442	TRIPOD.Xt	negative	level_1	chr10-53904788-54075796	-	chr17-47737030-47792419	-23950	No annotation	14.4404	2.68712e-12	4.0077	0.627853	15.7317	EnhLo2	EnhLo	TRUE	FALSE
Man1a	chr10-53977676-53978372	Tfeb	-0.712308	9.96802e-05	0.00166513	TRIPOD.Xt	negative	level_1	chr10-53904788-54075796	-	chr17-47737030-47792419	-73236	No annotation	14.4404	2.68712e-12	4.0077	0.999938	12.0476	QuiesG	TxWk	TRUE	FALSE
Man1a	chr10-53922072-53922871	Klf16	-0.673162	0.000235482	0.00277205	TRIPOD.Xt	negative	level_1	chr10-53904788-54075796	-	chr10-80567124-80577321	-17683.5	No annotation	14.4404	2.80517e-11	3.41225	0.343184	8.09312	QuiesG	TxWk	TRUE	FALSE
Man1a	chr10-53926056-53926929	Klf16	-0.783077	6.69409e-06	0.000221536	TRIPOD.Xt	negative	level_1	chr10-53904788-54075796	-	chr10-80567124-80577321	-21704.5	No annotation	14.4404	2.80517e-11	3.41225	0.677077	10.1192	Tx1;EnhLo1;EnhLo2	EnhG	TRUE	FALSE
Man1a	chr10-53935837-53936736	Klf12	-0.693077	0.000181369	0.00237404	TRIPOD.Xt	negative	level_1	chr10-53904788-54075796	-	chr14-99874486-100149764	-31498.5	No annotation	14.4404	1.52853e-14	3.85746	0.0170721	9.48202	EnhLo2	EnhPr	TRUE	FALSE
Man1a	chr10-53935837-53936736	E2f7	-0.751538	2.4463e-05	0.000579839	TRIPOD.Xt	negative	level_1	chr10-53904788-54075796	-	chr10-110745439-110787384	-31498.5	No annotation	14.4404	3.42054e-10	1.70636	0.0170721	9.48202	EnhLo2	EnhPr	TRUE	FALSE
Man1a	chr10-53928488-53928988	Mef2d	-0.814783	2.70612e-06	0.000107876	TRIPOD.Xt	negative	level_1	chr10-53904788-54075796	-	chr3-88142372-88172086	-23950	No annotation	14.4404	2.93995e-07	3.52961	0.627853	15.7317	EnhLo2	EnhLo	TRUE	FALSE
Man1a	chr10-53928488-53928988	Pou4f1	-0.704348	0.000182118	0.00236619	TRIPOD.Xt	negative	level_1	chr10-53904788-54075796	-	chr14-104461676-104467999	-23950	No annotation	14.4404	2.41329e-06	2.27342	0.627853	15.7317	EnhLo2	EnhLo	TRUE	FALSE
Man1a	chr10-53993725-53994577	Nfya	-0.847692	2.13059e-06	0.000287466	TRIPOD.Xt	negative	level_1	chr10-53904788-54075796	-	chr17-48386885-48409906	-89363	No annotation	14.4404	2.87454e-09	3.21887	0.238373	1.4557	EnhPois2	EnhPois	TRUE	FALSE
Man1a	chr10-53977676-53978372	Pax5	-0.676923	0.000288865	0.00316668	TRIPOD.Xt	negative	level_1	chr10-53904788-54075796	-	chr4-44531145-44710487	-73236	No annotation	14.4404	1.37628e-09	4.72521	0.999938	12.0476	QuiesG	TxWk	TRUE	FALSE
Man1a	chr10-53922072-53922871	Klf10	-0.692308	0.000133248	0.00191571	TRIPOD.Xt	negative	level_1	chr10-53904788-54075796	-	chr15-38294413-38300707	-17683.5	No annotation	14.4404	6.07178e-14	3.74846	0.343184	8.09312	QuiesG	TxWk	TRUE	FALSE
Man1a	chr10-53922072-53922871	Klf11	-0.708034	8.05561e-05	0.00141295	TRIPOD.Xt	negative	level_1	chr10-53904788-54075796	-	chr12-24651371-24662774	-17683.5	No annotation	14.4404	3.87797e-14	3.53135	0.343184	8.09312	QuiesG	TxWk	TRUE	FALSE
Man1a	chr10-53922072-53922871	Klf15	-0.768889	8.26917e-06	0.000254458	TRIPOD.Xt	negative	level_1	chr10-53904788-54075796	-	chr6-90462576-90475238	-17683.5	No annotation	14.4404	5.60737e-16	2.89019	0.343184	8.09312	QuiesG	TxWk	TRUE	FALSE
Man1a	chr10-53922072-53922871	Klf2	-0.728547	3.95716e-05	0.000788733	TRIPOD.Xt	negative	level_1	chr10-53904788-54075796	-	chr8-72319033-72321656	-17683.5	No annotation	14.4404	2.32576e-15	3.71869	0.343184	8.09312	QuiesG	TxWk	TRUE	FALSE
Man1a	chr10-53935837-53936736	Klf3	-0.662308	0.000429056	0.00415781	TRIPOD.Xt	negative	level_1	chr10-53904788-54075796	-	chr5-64803523-64830129	-31498.5	No annotation	14.4404	1.62248e-14	3.73745	0.0170721	9.48202	EnhLo2	EnhPr	TRUE	FALSE
Man1a	chr10-53922072-53922871	Sp9	-0.73265	3.40601e-05	0.000702839	TRIPOD.Xt	negative	level_1	chr10-53904788-54075796	-	chr2-73271925-73284706	-17683.5	No annotation	14.4404	1.79499e-12	3.13521	0.343184	8.09312	QuiesG	TxWk	TRUE	FALSE
Man1a	chr10-53935837-53936736	Sp9	-0.616154	0.00131359	0.00936603	TRIPOD.Xt	negative	level_1	chr10-53904788-54075796	-	chr2-73271925-73284706	-31498.5	No annotation	14.4404	1.79499e-12	3.13521	0.0170721	9.48202	EnhLo2	EnhPr	TRUE	FALSE
Man1a	chr10-53935837-53936736	Sp1	-0.68	0.000264992	0.00297946	TRIPOD.Xt	negative	level_1	chr10-53904788-54075796	-	chr15-102406143-102436404	-31498.5	No annotation	14.4404	1.2905e-14	3.62745	0.0170721	9.48202	EnhLo2	EnhPr	TRUE	FALSE
Man1a	chr10-53922072-53922871	Sp2	-0.742906	2.31486e-05	0.000563926	TRIPOD.Xt	negative	level_1	chr10-53904788-54075796	-	chr11-96953340-96982959	-17683.5	No annotation	14.4404	2.22739e-14	3.15814	0.343184	8.09312	QuiesG	TxWk	TRUE	FALSE
Man1a	chr10-53926056-53926929	Sp2	-0.863846	2.22148e-06	0.000155859	TRIPOD.Xt	negative	level_1	chr10-53904788-54075796	-	chr11-96953340-96982959	-21704.5	No annotation	14.4404	2.22739e-14	3.15814	0.677077	10.1192	Tx1;EnhLo1;EnhLo2	EnhG	TRUE	FALSE
Man1a	chr10-53922072-53922871	Sp3	-0.755214	1.42951e-05	0.000391775	TRIPOD.Xt	negative	level_1	chr10-53904788-54075796	-	chr2-72936427-72980446	-17683.5	No annotation	14.4404	6.64855e-15	3.41783	0.343184	8.09312	QuiesG	TxWk	TRUE	FALSE
Man1a	chr10-53935837-53936736	Sp3	-0.619231	0.00122573	0.00903332	TRIPOD.Xt	negative	level_1	chr10-53904788-54075796	-	chr2-72936427-72980446	-31498.5	No annotation	14.4404	6.64855e-15	3.41783	0.0170721	9.48202	EnhLo2	EnhPr	TRUE	FALSE
Man1a	chr10-53993725-53994577	Nfyc	-0.835385	2.08489e-06	0.000406321	TRIPOD.Xt	negative	level_1	chr10-53904788-54075796	-	chr4-120757438-120831572	-89363	No annotation	14.4404	1.47356e-09	3.20543	0.238373	1.4557	EnhPois2	EnhPois	TRUE	FALSE
Man1a	chr10-53922072-53922871	Klf4	-0.667692	0.000274913	0.00307132	TRIPOD.Xt	negative	level_1	chr10-53904788-54075796	-	chr4-55527143-55532466	-17683.5	No annotation	14.4404	5.60737e-16	4.16545	0.343184	8.09312	QuiesG	TxWk	TRUE	FALSE
Man1a	chr10-53926056-53926929	Klf4	-0.733846	4.76566e-05	0.000918567	TRIPOD.Xt	negative	level_1	chr10-53904788-54075796	-	chr4-55527143-55532466	-21704.5	No annotation	14.4404	5.60737e-16	4.16545	0.677077	10.1192	Tx1;EnhLo1;EnhLo2	EnhG	TRUE	FALSE
Man1a	chr10-53993725-53994577	Klf9	-0.635385	0.000842203	0.00693532	TRIPOD.Xt	negative	level_1	chr10-53904788-54075796	-	chr19-23141226-23166911	-89363	No annotation	14.4404	6.58471e-14	4.38865	0.238373	1.4557	EnhPois2	EnhPois	TRUE	FALSE
Man1a	chr10-53928488-53928988	Mef2a	-0.861739	2.3888e-06	0.000116388	TRIPOD.Xt	negative	level_1	chr10-53904788-54075796	-	chr7-67231163-67372858	-23950	No annotation	14.4404	5.58047e-12	4.31824	0.627853	15.7317	EnhLo2	EnhLo	TRUE	FALSE
Man1a	chr10-53993725-53994577	Mef2a	-0.686154	0.000222264	0.00267022	TRIPOD.Xt	negative	level_1	chr10-53904788-54075796	-	chr7-67231163-67372858	-89363	No annotation	14.4404	5.58047e-12	4.31824	0.238373	1.4557	EnhPois2	EnhPois	TRUE	FALSE
Man1a	chr10-53928488-53928988	Mitf	-0.865217	2.44763e-06	0.000112977	TRIPOD.Xt	negative	level_1	chr10-53904788-54075796	-	chr6-97807058-98021349	-23950	No annotation	14.4404	2.43043e-12	3.85257	0.627853	15.7317	EnhLo2	EnhLo	TRUE	FALSE
Man1a	chr10-53977676-53978372	Mitf	-0.706923	0.000118496	0.00179174	TRIPOD.Xt	negative	level_1	chr10-53904788-54075796	-	chr6-97807058-98021349	-73236	No annotation	14.4404	2.43043e-12	3.85257	0.999938	12.0476	QuiesG	TxWk	TRUE	FALSE
Man1a	chr10-53927616-53928373	Nfyb	-0.689565	0.000279793	0.00310606	TRIPOD.Xt	negative	level_1	chr10-53904788-54075796	-	chr10-82748701-82764144	-23206.5	No annotation	14.4404	7.16387e-09	3.36716	0.999938	13.9692	Tx1	Enh	TRUE	FALSE
Man1a	chr10-53927616-53928373	Pknox1	-0.784348	9.22915e-06	0.000274372	TRIPOD.Xt	negative	level_1	chr10-53904788-54075796	-	chr17-31564749-31607684	-23206.5	No annotation	14.4404	1.18248e-14	3.86585	0.999938	13.9692	Tx1	Enh	TRUE	FALSE
Man1a	chr10-53922072-53922871	Pou2f3	-0.61641	0.00101875	0.00804908	TRIPOD.Xt	negative	level_1	chr10-53904788-54075796	-	chr9-43123939-43210369	-17683.5	No annotation	14.4404	2.8739e-11	2.8884	0.343184	8.09312	QuiesG	TxWk	TRUE	FALSE
Man1a	chr10-53927616-53928373	Rfx1	-0.667826	0.000501799	0.00465691	TRIPOD.Xt	negative	level_1	chr10-53904788-54075796	-	chr8-84066836-84096992	-23206.5	No annotation	14.4404	3.22923e-06	2.67561	0.999938	13.9692	Tx1	Enh	TRUE	FALSE
Man1a	chr10-53927616-53928373	Rfx3	-0.687826	0.000293756	0.0032003	TRIPOD.Xt	negative	level_1	chr10-53904788-54075796	-	chr19-27761721-28011166	-23206.5	No annotation	14.4404	9.0621e-08	2.84787	0.999938	13.9692	Tx1	Enh	TRUE	FALSE
Man1a	chr10-53928488-53928988	Usf1	-0.822609	2.26847e-06	0.000117026	TRIPOD.Xt	negative	level_1	chr10-53904788-54075796	-	chr1-171411313-171419142	-23950	No annotation	14.4404	3.34349e-12	4.34416	0.627853	15.7317	EnhLo2	EnhLo	TRUE	FALSE
Man1a	chr10-53977676-53978372	Usf1	-0.675385	0.000301475	0.00322431	TRIPOD.Xt	negative	level_1	chr10-53904788-54075796	-	chr1-171411313-171419142	-73236	No annotation	14.4404	3.34349e-12	4.34416	0.999938	12.0476	QuiesG	TxWk	TRUE	FALSE
Man1a	chr10-53928488-53928988	Usf2	-0.822609	2.26847e-06	0.000113683	TRIPOD.Xt	negative	level_1	chr10-53904788-54075796	-	chr7-30945252-30956803	-23950	No annotation	14.4404	1.29734e-12	4.33995	0.627853	15.7317	EnhLo2	EnhLo	TRUE	FALSE
Man1a	chr10-53977676-53978372	Usf2	-0.695385	0.000169253	0.00230132	TRIPOD.Xt	negative	level_1	chr10-53904788-54075796	-	chr7-30945252-30956803	-73236	No annotation	14.4404	1.29734e-12	4.33995	0.999938	12.0476	QuiesG	TxWk	TRUE	FALSE
Mcu	chr10-59795657-59796569	Nfib	-0.716923	5.96693e-05	0.00620312	TRIPOD.Xt	negative	level_1	chr10-59446984-59616692	-	chr4-82290173-82705750	-349129	No annotation	21.1591	0.00532917	8.24859	6.98459e-05	21.5061	QuiesG;Tx2	TxWk	TRUE	FALSE
Gm26789	chr10-63099838-63100715	Arnt	-0.830769	2.09697e-06	0.00151611	TRIPOD.Xt	negative	level_1	chr10-63292286-63295793	-	chr3-95434388-95497240	192010	No annotation	16.4428	5.60737e-16	5.24691	0.109549	7.38431	TssBiv	TssBiv	TRUE	FALSE
Gm26789	chr10-63099838-63100715	Glis3	-0.696154	0.000165372	0.00437428	TRIPOD.Xt	negative	level_1	chr10-63292286-63295793	-	chr19-28258851-28680077	192010	No annotation	16.4428	3.76097e-06	3.14831	0.109549	7.38431	TssBiv	TssBiv	TRUE	FALSE
Gm26789	chr10-63099838-63100715	Bhlhe40	-0.781538	7.1321e-06	0.000909972	TRIPOD.Xt	negative	level_1	chr10-63292286-63295793	-	chr6-108660629-108666925	192010	No annotation	16.4428	5.60737e-16	4.19936	0.109549	7.38431	TssBiv	TssBiv	TRUE	FALSE
Gm26789	chr10-63099838-63100715	Arnt2	-0.809231	2.72281e-06	0.000984295	TRIPOD.Xt	negative	level_1	chr10-63292286-63295793	-	chr7-84246281-84409959	192010	No annotation	16.4428	2.32576e-15	4.39791	0.109549	7.38431	TssBiv	TssBiv	TRUE	FALSE
Gm26789	chr10-63099838-63100715	Zbtb14	-0.656923	0.000493649	0.00823634	TRIPOD.Xt	negative	level_1	chr10-63292286-63295793	-	chr17-69383050-69390750	192010	No annotation	16.4428	9.14793e-11	2.9925	0.109549	7.38431	TssBiv	TssBiv	TRUE	FALSE
Gm26789	chr10-63099838-63100715	Klf4	-0.67	0.00034939	0.00682727	TRIPOD.Xt	negative	level_1	chr10-63292286-63295793	-	chr4-55527143-55532466	192010	No annotation	16.4428	5.60737e-16	4.16545	0.109549	7.38431	TssBiv	TssBiv	TRUE	FALSE
Gm26789	chr10-63099838-63100715	Pknox1	-0.665385	0.000395503	0.00739522	TRIPOD.Xt	negative	level_1	chr10-63292286-63295793	-	chr17-31564749-31607684	192010	No annotation	16.4428	1.18248e-14	3.86585	0.109549	7.38431	TssBiv	TssBiv	TRUE	FALSE
Nrbf2	chr10-67104319-67105041	Klf16	-0.637692	0.000796888	0.00747389	TRIPOD.Xt	negative	level_1	chr10-67266689-67285305	-	chr10-80567124-80577321	162009	eRNA	16.9442	2.80517e-11	3.41225	0.0754269	17.1023	EnhLo1	Enh	TRUE	FALSE
Arid5b	chr10-68214764-68215644	Srf	-0.67453	0.000226423	0.00945631	TRIPOD.Xt	negative	level_1	chr10-68095593-68278726	-	chr17-46546839-46556162	-119611	No annotation	4.57197	7.50842e-09	17.8704	0.999938	18.7674	EnhLo2;HetCons	EnhLo	TRUE	FALSE
A930033H14Rik	chr10-69299758-69300662	Mef2c	-0.645217	0.000876088	0.00991536	TRIPOD.Xt	negative	level_1	chr10-69209762-69213098	-	chr13-83504034-83667079	-90448	No annotation	11.445	8.39438e-11	3.17664	0.000271878	13.0764	EnhLo2	EnhPr	TRUE	FALSE
A930033H14Rik	chr10-69248323-69249113	Pou2f2	-0.636923	0.000811755	0.00949792	TRIPOD.Xt	negative	level_1	chr10-69209762-69213098	-	chr7-25087344-25159922	-38956	No annotation	11.445	9.33831e-12	2.54373	0.0023969	10.9428	Tx2	TxWk	TRUE	FALSE
A930033H14Rik	chr10-69267641-69268569	Stat6	-0.668462	0.00036422	0.00596042	TRIPOD.Xt	negative	level_1	chr10-69209762-69213098	-	chr10-127642986-127660957	-58343	No annotation	11.445	0.000185299	1.57121	0.0396654	12.5363	Tx1;Tx2	EnhG	TRUE	FALSE
A930033H14Rik	chr10-69265128-69266037	Irf1	-0.756923	1.9751e-05	0.0010872	TRIPOD.Xt	negative	level_1	chr10-69209762-69213098	-	chr11-53770014-53778374	-55820.5	No annotation	11.445	3.52477e-11	2.01732	0.0571253	12.8401	EnhLo2;Enh;EnhLo1;EnhPois2	EnhLo	TRUE	FALSE
A930033H14Rik	chr10-69307001-69307805	Irf1	-0.690435	0.000273025	0.0053328	TRIPOD.Xt	negative	level_1	chr10-69209762-69213098	-	chr11-53770014-53778374	-97641	No annotation	11.445	3.52477e-11	2.01732	0.148728	12.4777	EnhPois2;QuiesG	EnhPois	TRUE	FALSE
A930033H14Rik	chr10-69299758-69300662	Nfya	-0.693043	0.000253547	0.00524863	TRIPOD.Xt	negative	level_1	chr10-69209762-69213098	-	chr17-48386885-48409906	-90448	No annotation	11.445	2.87454e-09	3.21887	0.000271878	13.0764	EnhLo2	EnhPr	TRUE	FALSE
A930033H14Rik	chr10-69326170-69327083	Nr1d2	-0.679231	0.000270796	0.00542039	TRIPOD.Xt	negative	level_1	chr10-69209762-69213098	-	chr14-18204054-18239127	-116864	No annotation	11.445	5.60737e-16	20.5938	0.00451966	15.5891	QuiesG	QuiesG	TRUE	FALSE
A930033H14Rik	chr10-69265128-69266037	Sp2	-0.679231	0.000270796	0.00537596	TRIPOD.Xt	negative	level_1	chr10-69209762-69213098	-	chr11-96953340-96982959	-55820.5	No annotation	11.445	2.22739e-14	3.15814	0.0571253	12.8401	EnhLo2;Enh;EnhLo1;EnhPois2	EnhLo	TRUE	FALSE
A930033H14Rik	chr10-69299758-69300662	Nfyc	-0.698261	0.000218095	0.0047588	TRIPOD.Xt	negative	level_1	chr10-69209762-69213098	-	chr4-120757438-120831572	-90448	No annotation	11.445	1.47356e-09	3.20543	0.000271878	13.0764	EnhLo2	EnhPr	TRUE	FALSE
A930033H14Rik	chr10-69248323-69249113	Zbtb14	-0.679231	0.000270796	0.00533225	TRIPOD.Xt	negative	level_1	chr10-69209762-69213098	-	chr17-69383050-69390750	-38956	No annotation	11.445	9.14793e-11	2.9925	0.0023969	10.9428	Tx2	TxWk	TRUE	FALSE
A930033H14Rik	chr10-69265128-69266037	Zbtb14	-0.692308	0.000185569	0.00432161	TRIPOD.Xt	negative	level_1	chr10-69209762-69213098	-	chr17-69383050-69390750	-55820.5	No annotation	11.445	9.14793e-11	2.9925	0.0571253	12.8401	EnhLo2;Enh;EnhLo1;EnhPois2	EnhLo	TRUE	FALSE
A930033H14Rik	chr10-69248323-69249113	Egr1	-0.693846	0.000177251	0.00433638	TRIPOD.Xt	negative	level_1	chr10-69209762-69213098	-	chr18-34859823-34864984	-38956	No annotation	11.445	9.64988e-11	3.25828	0.0023969	10.9428	Tx2	TxWk	TRUE	FALSE
A930033H14Rik	chr10-69253129-69253967	Lhx2	-0.814017	2.18548e-06	0.000330827	TRIPOD.Xt	negative	level_1	chr10-69209762-69213098	-	chr2-38339281-38369733	-43786	No annotation	11.445	4.49608e-11	1.0065	3.64243e-05	14.6508	EnhLo1	Enh	TRUE	FALSE
A930033H14Rik	chr10-69299758-69300662	Nfyb	-0.67913	0.00037276	0.00601884	TRIPOD.Xt	negative	level_1	chr10-69209762-69213098	-	chr10-82748701-82764144	-90448	No annotation	11.445	7.16387e-09	3.36716	0.000271878	13.0764	EnhLo2	EnhPr	TRUE	FALSE
Gucd1	chr10-75500102-75500936	Arnt	-0.814701	2.1676e-06	0.000166595	TRIPOD.Xt	negative	level_1	chr10-75351111-75517972	-	chr3-95434388-95497240	-149408	No annotation	18.8997	5.60737e-16	5.24691	0.00262954	15.724	Enh	Enh	TRUE	FALSE
Gucd1	chr10-75501476-75502324	Lin54	-0.708498	0.000229355	0.00241002	TRIPOD.Xt	negative	level_1	chr10-75351111-75517972	-	chr5-100441918-100500639	-150789	No annotation	18.8997	4.80787e-05	3.99664	0.000986959	19.0575	EnhLo2	EnhPr	TRUE	FALSE
Gucd1	chr10-75501476-75502324	Sp4	-0.781621	1.59394e-05	0.000471177	TRIPOD.Xt	negative	level_1	chr10-75351111-75517972	-	chr12-118234933-118301440	-150789	No annotation	18.8997	3.72236e-14	3.49853	0.000986959	19.0575	EnhLo2	EnhPr	TRUE	FALSE
Gucd1	chr10-75501476-75502324	Lbx2	-0.670949	0.00062993	0.00485534	TRIPOD.Xt	negative	level_1	chr10-75351111-75517972	-	chr6-83086367-83088243	-150789	No annotation	18.8997	3.53682e-08	2.28648	0.000986959	19.0575	EnhLo2	EnhPr	TRUE	FALSE
Gucd1	chr10-75501476-75502324	Klf16	-0.786561	1.26337e-05	0.000424808	TRIPOD.Xt	negative	level_1	chr10-75351111-75517972	-	chr10-80567124-80577321	-150789	No annotation	18.8997	2.80517e-11	3.41225	0.000986959	19.0575	EnhLo2	EnhPr	TRUE	FALSE
Gucd1	chr10-75504119-75504798	Meis2	-0.725128	4.475e-05	0.000824503	TRIPOD.Xt	negative	level_1	chr10-75351111-75517972	-	chr2-115863064-116065839	-153348	eRNA	18.8997	4.27361e-07	3.92871	2.91364e-07	22.0167	EnhLo1	EnhG	TRUE	FALSE
Gucd1	chr10-75500102-75500936	Pknox2	-0.747009	1.97519e-05	0.000536694	TRIPOD.Xt	negative	level_1	chr10-75351111-75517972	-	chr9-36890982-37147322	-149408	No annotation	18.8997	2.21878e-09	5.94993	0.00262954	15.724	Enh	Enh	TRUE	FALSE
Gucd1	chr10-75500102-75500936	Tgif2	-0.672479	0.000240127	0.00248439	TRIPOD.Xt	negative	level_1	chr10-75351111-75517972	-	chr2-156840007-156855570	-149408	No annotation	18.8997	4.49608e-11	5.60562	0.00262954	15.724	Enh	Enh	TRUE	FALSE
Gucd1	chr10-75504814-75505561	Hes7	-0.630769	0.000939484	0.00622466	TRIPOD.Xt	negative	level_1	chr10-75351111-75517972	-	chr11-69120404-69124055	-154076	No annotation	18.8997	5.60737e-16	5.09847	5.0348e-08	19.9103	Enh	Enh	TRUE	FALSE
Gucd1	chr10-75500102-75500936	Mnt	-0.794872	3.24691e-06	0.000181962	TRIPOD.Xt	negative	level_1	chr10-75351111-75517972	-	chr11-74830920-74845725	-149408	No annotation	18.8997	5.60737e-16	5.40095	0.00262954	15.724	Enh	Enh	TRUE	FALSE
Gucd1	chr10-75501476-75502324	Gbx1	-0.829051	1.87945e-06	0.000240749	TRIPOD.Xt	negative	level_1	chr10-75351111-75517972	-	chr5-24502757-24527202	-150789	No annotation	18.8997	1.34299e-08	2.90726	0.000986959	19.0575	EnhLo2	EnhPr	TRUE	FALSE
Gucd1	chr10-75500102-75500936	Myc	-0.82359	2.00849e-06	0.000225118	TRIPOD.Xt	negative	level_1	chr10-75351111-75517972	-	chr15-61985341-61990374	-149408	No annotation	18.8997	5.60737e-16	5.434	0.00262954	15.724	Enh	Enh	TRUE	FALSE
Gucd1	chr10-75501476-75502324	Nfya	-0.762846	3.58762e-05	0.000714867	TRIPOD.Xt	negative	level_1	chr10-75351111-75517972	-	chr17-48386885-48409906	-150789	No annotation	18.8997	2.87454e-09	3.21887	0.000986959	19.0575	EnhLo2	EnhPr	TRUE	FALSE
Gucd1	chr10-75504119-75504798	Nfya	-0.628034	0.000772468	0.00545391	TRIPOD.Xt	negative	level_1	chr10-75351111-75517972	-	chr17-48386885-48409906	-153348	eRNA	18.8997	2.87454e-09	3.21887	2.91364e-07	22.0167	EnhLo1	EnhG	TRUE	FALSE
Gucd1	chr10-75501476-75502324	Sp9	-0.744071	7.30218e-05	0.00116922	TRIPOD.Xt	negative	level_1	chr10-75351111-75517972	-	chr2-73271925-73284706	-150789	No annotation	18.8997	1.79499e-12	3.13521	0.000986959	19.0575	EnhLo2	EnhPr	TRUE	FALSE
Gucd1	chr10-75501476-75502324	Sp2	-0.724308	0.000141739	0.00177338	TRIPOD.Xt	negative	level_1	chr10-75351111-75517972	-	chr11-96953340-96982959	-150789	No annotation	18.8997	2.22739e-14	3.15814	0.000986959	19.0575	EnhLo2	EnhPr	TRUE	FALSE
Gucd1	chr10-75501476-75502324	Nfyc	-0.742095	7.83066e-05	0.0012176	TRIPOD.Xt	negative	level_1	chr10-75351111-75517972	-	chr4-120757438-120831572	-150789	No annotation	18.8997	1.47356e-09	3.20543	0.000986959	19.0575	EnhLo2	EnhPr	TRUE	FALSE
Gucd1	chr10-75504119-75504798	Nfyc	-0.628034	0.000772468	0.00543963	TRIPOD.Xt	negative	level_1	chr10-75351111-75517972	-	chr4-120757438-120831572	-153348	eRNA	18.8997	1.47356e-09	3.20543	2.91364e-07	22.0167	EnhLo1	EnhG	TRUE	FALSE
Gucd1	chr10-75585950-75586838	Nfyc	-0.613846	0.00138298	0.00812272	TRIPOD.Xt	negative	level_1	chr10-75351111-75517972	-	chr4-120757438-120831572	-235283	No annotation	18.8997	1.47356e-09	3.20543	0.394762	10.228	QuiesG;EnhPois2	EnhPr	TRUE	FALSE
Gucd1	chr10-75500102-75500936	Klf9	-0.681368	0.000185495	0.00214155	TRIPOD.Xt	negative	level_1	chr10-75351111-75517972	-	chr19-23141226-23166911	-149408	No annotation	18.8997	6.58471e-14	4.38865	0.00262954	15.724	Enh	Enh	TRUE	FALSE
Gucd1	chr10-75501476-75502324	Klf9	-0.810277	3.84983e-06	0.000184929	TRIPOD.Xt	negative	level_1	chr10-75351111-75517972	-	chr19-23141226-23166911	-150789	No annotation	18.8997	6.58471e-14	4.38865	0.000986959	19.0575	EnhLo2	EnhPr	TRUE	FALSE
Gucd1	chr10-75501476-75502324	Mef2a	-0.772727	2.37357e-05	0.000580447	TRIPOD.Xt	negative	level_1	chr10-75351111-75517972	-	chr7-67231163-67372858	-150789	No annotation	18.8997	5.58047e-12	4.31824	0.000986959	19.0575	EnhLo2	EnhPr	TRUE	FALSE
Gucd1	chr10-75501476-75502324	Mxi1	-0.857708	2.09428e-06	0.000208652	TRIPOD.Xt	negative	level_1	chr10-75351111-75517972	-	chr19-53310506-53375810	-150789	No annotation	18.8997	9.04374e-13	6.75875	0.000986959	19.0575	EnhLo2	EnhPr	TRUE	FALSE
Gucd1	chr10-75504119-75504798	Mxi1	-0.820171	2.0555e-06	0.000221172	TRIPOD.Xt	negative	level_1	chr10-75351111-75517972	-	chr19-53310506-53375810	-153348	eRNA	18.8997	9.04374e-13	6.75875	2.91364e-07	22.0167	EnhLo1	EnhG	TRUE	FALSE
Gucd1	chr10-75585950-75586838	Nfyb	-0.673846	0.000314553	0.00292785	TRIPOD.Xt	negative	level_1	chr10-75351111-75517972	-	chr10-82748701-82764144	-235283	No annotation	18.8997	7.16387e-09	3.36716	0.394762	10.228	QuiesG;EnhPois2	EnhPr	TRUE	FALSE
Cabin1	chr10-75818355-75819226	Pitx3	-0.804348	5.18931e-06	0.00348851	TRIPOD.Xt	negative	level_1	chr10-75646110-75764357	-	chr19-46135685-46148326	-172680	No annotation	8.5769	1.90112e-07	22.5449	0.999938	4.70579	Quies	Quies	TRUE	FALSE
Cabin1	chr10-75841240-75842102	Rorb	-0.76	1.74414e-05	0.00469	TRIPOD.Xt	negative	level_1	chr10-75646110-75764357	-	chr19-18930605-19111196	-195561	No annotation	8.5769	5.60737e-16	21.4136	0.999938	15.7686	EnhPois2;QuiesG	QuiesG	TRUE	FALSE
Cabin1	chr10-75822090-75822945	Nr1d2	-0.747036	6.56482e-05	0.00929095	TRIPOD.Xt	negative	level_1	chr10-75646110-75764357	-	chr14-18204054-18239127	-176408	No annotation	8.5769	5.60737e-16	20.5938	0.999938	13.6796	Quies	Quies	TRUE	FALSE
Ddt	chr10-75841240-75842102	Mef2c	-0.657692	0.000483941	0.00433524	TRIPOD.Xt	negative	level_1	chr10-75771230-75773414	-	chr13-83504034-83667079	-70441	No annotation	13.9647	8.39438e-11	3.17664	0.999938	15.7686	EnhPois2;QuiesG	QuiesG	TRUE	FALSE
Ddt	chr10-75841240-75842102	Pou2f2	-0.812308	2.54613e-06	0.000297551	TRIPOD.Xt	negative	level_1	chr10-75771230-75773414	-	chr7-25087344-25159922	-70441	No annotation	13.9647	9.33831e-12	2.54373	0.999938	15.7686	EnhPois2;QuiesG	QuiesG	TRUE	FALSE
Ddt	chr10-75841240-75842102	Irf1	-0.731538	5.17721e-05	0.00122116	TRIPOD.Xt	negative	level_1	chr10-75771230-75773414	-	chr11-53770014-53778374	-70441	No annotation	13.9647	3.52477e-11	2.01732	0.999938	15.7686	EnhPois2;QuiesG	QuiesG	TRUE	FALSE
Ddt	chr10-75853026-75853956	Irf1	-0.615385	0.00133638	0.00833942	TRIPOD.Xt	negative	level_1	chr10-75771230-75773414	-	chr11-53770014-53778374	-82261	eRNA	13.9647	3.52477e-11	2.01732	0.14198	5.63665	QuiesG	EnhPr	TRUE	FALSE
Ddt	chr10-75837104-75837963	Klf5	-0.663077	0.000420448	0.00394515	TRIPOD.Xt	negative	level_1	chr10-75771230-75773414	-	chr14-99298691-99313405	-66303.5	No annotation	13.9647	5.41184e-15	3.74289	0.0206422	4.72477	TssA;TssAFlnk1	Tss	TRUE	FALSE
Ddt	chr10-75841240-75842102	Klf16	-0.664615	0.000403673	0.00384387	TRIPOD.Xt	negative	level_1	chr10-75771230-75773414	-	chr10-80567124-80577321	-70441	No annotation	13.9647	2.80517e-11	3.41225	0.999938	15.7686	EnhPois2;QuiesG	QuiesG	TRUE	FALSE
Ddt	chr10-75853026-75853956	Klf16	-0.7	0.000147083	0.00213645	TRIPOD.Xt	negative	level_1	chr10-75771230-75773414	-	chr10-80567124-80577321	-82261	eRNA	13.9647	2.80517e-11	3.41225	0.14198	5.63665	QuiesG	EnhPr	TRUE	FALSE
Ddt	chr10-75837104-75837963	Rfx2	-0.603846	0.00172107	0.00994351	TRIPOD.Xt	negative	level_1	chr10-75771230-75773414	-	chr17-56775897-56831008	-66303.5	No annotation	13.9647	3.87557e-09	3.78567	0.0206422	4.72477	TssA;TssAFlnk1	Tss	TRUE	FALSE
Ddt	chr10-75837104-75837963	Rfx5	-0.643846	0.000686108	0.00544439	TRIPOD.Xt	negative	level_1	chr10-75771230-75773414	-	chr3-94954075-94961561	-66303.5	No annotation	13.9647	2.01282e-08	3.33255	0.0206422	4.72477	TssA;TssAFlnk1	Tss	TRUE	FALSE
Ddt	chr10-75853026-75853956	Hes7	-0.671538	0.000335079	0.0033391	TRIPOD.Xt	negative	level_1	chr10-75771230-75773414	-	chr11-69120404-69124055	-82261	eRNA	13.9647	5.60737e-16	5.09847	0.14198	5.63665	QuiesG	EnhPr	TRUE	FALSE
Ddt	chr10-75853026-75853956	Pbx3	-0.773077	1.01513e-05	0.000492433	TRIPOD.Xt	negative	level_1	chr10-75771230-75773414	-	chr2-34171457-34373142	-82261	eRNA	13.9647	3.88113e-15	4.50336	0.14198	5.63665	QuiesG	EnhPr	TRUE	FALSE
Ddt	chr10-75837104-75837963	Tfdp1	-0.681538	0.000253702	0.00289897	TRIPOD.Xt	negative	level_1	chr10-75771230-75773414	-	chr8-13339674-13377702	-66303.5	No annotation	13.9647	7.20937e-15	2.87816	0.0206422	4.72477	TssA;TssAFlnk1	Tss	TRUE	FALSE
Ddt	chr10-75841240-75842102	Klf10	-0.656154	0.000503523	0.00444865	TRIPOD.Xt	negative	level_1	chr10-75771230-75773414	-	chr15-38294413-38300707	-70441	No annotation	13.9647	6.07178e-14	3.74846	0.999938	15.7686	EnhPois2;QuiesG	QuiesG	TRUE	FALSE
Ddt	chr10-75837104-75837963	Klf15	-0.751538	2.4463e-05	0.000786179	TRIPOD.Xt	negative	level_1	chr10-75771230-75773414	-	chr6-90462576-90475238	-66303.5	No annotation	13.9647	5.60737e-16	2.89019	0.0206422	4.72477	TssA;TssAFlnk1	Tss	TRUE	FALSE
Ddt	chr10-75837104-75837963	Klf2	-0.649231	0.000600261	0.00504337	TRIPOD.Xt	negative	level_1	chr10-75771230-75773414	-	chr8-72319033-72321656	-66303.5	No annotation	13.9647	2.32576e-15	3.71869	0.0206422	4.72477	TssA;TssAFlnk1	Tss	TRUE	FALSE
Ddt	chr10-75853026-75853956	Klf2	-0.748462	2.75826e-05	0.000834292	TRIPOD.Xt	negative	level_1	chr10-75771230-75773414	-	chr8-72319033-72321656	-82261	eRNA	13.9647	2.32576e-15	3.71869	0.14198	5.63665	QuiesG	EnhPr	TRUE	FALSE
Ddt	chr10-75853026-75853956	Sp9	-0.790769	4.92198e-06	0.000342011	TRIPOD.Xt	negative	level_1	chr10-75771230-75773414	-	chr2-73271925-73284706	-82261	eRNA	13.9647	1.79499e-12	3.13521	0.14198	5.63665	QuiesG	EnhPr	TRUE	FALSE
Ddt	chr10-75837104-75837963	Sp2	-0.72	7.72626e-05	0.0014606	TRIPOD.Xt	negative	level_1	chr10-75771230-75773414	-	chr11-96953340-96982959	-66303.5	No annotation	13.9647	2.22739e-14	3.15814	0.0206422	4.72477	TssA;TssAFlnk1	Tss	TRUE	FALSE
Ddt	chr10-75853026-75853956	Sp2	-0.822308	2.20091e-06	0.000332856	TRIPOD.Xt	negative	level_1	chr10-75771230-75773414	-	chr11-96953340-96982959	-82261	eRNA	13.9647	2.22739e-14	3.15814	0.14198	5.63665	QuiesG	EnhPr	TRUE	FALSE
Ddt	chr10-75828280-75829198	Nfyc	-0.611538	0.00145547	0.00880473	TRIPOD.Xt	negative	level_1	chr10-75771230-75773414	-	chr4-120757438-120831572	-57509	No annotation	13.9647	1.47356e-09	3.20543	0.00034393	10.8364	EnhPois2;EnhLo1	Enh	TRUE	FALSE
Ddt	chr10-75837104-75837963	Egr1	-0.726923	6.09292e-05	0.00132753	TRIPOD.Xt	negative	level_1	chr10-75771230-75773414	-	chr18-34859823-34864984	-66303.5	No annotation	13.9647	9.64988e-11	3.25828	0.0206422	4.72477	TssA;TssAFlnk1	Tss	TRUE	FALSE
Ddt	chr10-75837104-75837963	Klf4	-0.632308	0.000906042	0.0064349	TRIPOD.Xt	negative	level_1	chr10-75771230-75773414	-	chr4-55527143-55532466	-66303.5	No annotation	13.9647	5.60737e-16	4.16545	0.0206422	4.72477	TssA;TssAFlnk1	Tss	TRUE	FALSE
Ddt	chr10-75853026-75853956	Klf9	-0.621538	0.00116318	0.00766802	TRIPOD.Xt	negative	level_1	chr10-75771230-75773414	-	chr19-23141226-23166911	-82261	eRNA	13.9647	6.58471e-14	4.38865	0.14198	5.63665	QuiesG	EnhPr	TRUE	FALSE
Ddt	chr10-75837104-75837963	Nfyb	-0.603077	0.00174977	0.009997	TRIPOD.Xt	negative	level_1	chr10-75771230-75773414	-	chr10-82748701-82764144	-66303.5	No annotation	13.9647	7.16387e-09	3.36716	0.0206422	4.72477	TssA;TssAFlnk1	Tss	TRUE	FALSE
Ddt	chr10-75853026-75853956	Pknox1	-0.805385	3.00434e-06	0.00028608	TRIPOD.Xt	negative	level_1	chr10-75771230-75773414	-	chr17-31564749-31607684	-82261	eRNA	13.9647	1.18248e-14	3.86585	0.14198	5.63665	QuiesG	EnhPr	TRUE	FALSE
Ddt	chr10-75837104-75837963	Rfx3	-0.636923	0.000811755	0.00603186	TRIPOD.Xt	negative	level_1	chr10-75771230-75773414	-	chr19-27761721-28011166	-66303.5	No annotation	13.9647	9.0621e-08	2.84787	0.0206422	4.72477	TssA;TssAFlnk1	Tss	TRUE	FALSE
Gstt3	chr10-75853026-75853956	Arid3a	-0.677692	0.000282731	0.00508322	TRIPOD.Xt	negative	level_1	chr10-75774115-75781414	-	chr10-79927043-79955018	-79376	eRNA	11.1914	0.000186962	22.8808	0.14198	5.63665	QuiesG	EnhPr	TRUE	FALSE
Gstt3	chr10-75841240-75842102	Tbx2	-0.769231	1.19213e-05	0.000502452	TRIPOD.Xt	negative	level_1	chr10-75774115-75781414	-	chr11-85832551-85841948	-67556	No annotation	11.1914	0.9998	13.6695	0.999938	15.7686	EnhPois2;QuiesG	QuiesG	TRUE	FALSE
Gstt3	chr10-75841240-75842102	Nfatc4	-0.651538	0.000566388	0.00787126	TRIPOD.Xt	negative	level_1	chr10-75774115-75781414	-	chr14-55824795-55833943	-67556	No annotation	11.1914	0.00010465	23.2743	0.999938	15.7686	EnhPois2;QuiesG	QuiesG	TRUE	FALSE
Gstt3	chr10-75828280-75829198	Vezf1	-0.663077	0.000420448	0.00667266	TRIPOD.Xt	negative	level_1	chr10-75774115-75781414	-	chr11-88068279-88084729	-54624	No annotation	11.1914	0.00111448	0.468599	0.00034393	10.8364	EnhPois2;EnhLo1	Enh	TRUE	FALSE
Gstt3	chr10-75828280-75829198	Wt1	-0.659231	0.000465015	0.00707429	TRIPOD.Xt	negative	level_1	chr10-75774115-75781414	-	chr2-105126529-105173616	-54624	No annotation	11.1914	0.0033483	3.35398	0.00034393	10.8364	EnhPois2;EnhLo1	Enh	TRUE	FALSE
Gstt1	chr10-75841240-75842102	Nfatc2	-0.679231	0.000270796	0.00886207	TRIPOD.Xt	negative	level_1	chr10-75783813-75798584	-	chr2-168476410-168601657	-57858	No annotation	11.1989	7.73839e-09	22.7378	0.999938	15.7686	EnhPois2;QuiesG	QuiesG	TRUE	FALSE
Gstt1	chr10-75841240-75842102	Nfatc1	-0.676923	0.000288865	0.00908023	TRIPOD.Xt	negative	level_1	chr10-75783813-75798584	-	chr18-80606205-80713071	-57858	No annotation	11.1989	6.66466e-07	0.223708	0.999938	15.7686	EnhPois2;QuiesG	QuiesG	TRUE	FALSE
Gstt1	chr10-75841240-75842102	Nfatc4	-0.698462	0.00015418	0.00624297	TRIPOD.Xt	negative	level_1	chr10-75783813-75798584	-	chr14-55824795-55833943	-57858	No annotation	11.1989	0.00010465	23.2743	0.999938	15.7686	EnhPois2;QuiesG	QuiesG	TRUE	FALSE
Gstt2	chr10-75742041-75743076	Arid3a	-0.715415	0.000186696	0.00618618	TRIPOD.Xt	negative	level_1	chr10-75831845-75834881	-	chr10-79927043-79955018	89286.5	eRNA	7.1428	0.000186962	22.8808	0.209604	9.9859	Tx1;Tx2	EnhG	TRUE	FALSE
Col18a1	chr10-77250983-77251849	Rest	-0.858261	2.3278e-06	0.00016131	TRIPOD.Xt	negative	level_1	chr10-77052178-77166548	-	chr5-77265491-77286432	-199238	eRNA	1.1556	9.24182e-05	13.6425	0.0877428	10.0403	EnhPois2;EnhPois1;Enh	EnhPr;Enh	TRUE	FALSE
Col18a1	chr10-77252574-77253466	Rest	-0.663077	0.000420448	0.00233846	TRIPOD.Xt	negative	level_1	chr10-77052178-77166548	-	chr5-77265491-77286432	-200842	eRNA	1.1556	9.24182e-05	13.6425	0.999938	9.5676	EnhPois2;QuiesG	EnhPr	TRUE	FALSE
Col18a1	chr10-77252574-77253466	Tcf12	-0.64	0.000753675	0.0035852	TRIPOD.Xt	negative	level_1	chr10-77052178-77166548	-	chr9-71842688-72111871	-200842	eRNA	1.1556	1.4865e-07	10.835	0.999938	9.5676	EnhPois2;QuiesG	EnhPr	TRUE	FALSE
Col18a1	chr10-77252574-77253466	Esrrg	-0.623846	0.00110338	0.00477075	TRIPOD.Xt	negative	level_1	chr10-77052178-77166548	-	chr1-187608791-188214885	-200842	eRNA	1.1556	4.75538e-14	14.0735	0.999938	9.5676	EnhPois2;QuiesG	EnhPr	TRUE	FALSE
Col18a1	chr10-77250983-77251849	Rbpj	-0.653043	0.000726185	0.00348026	TRIPOD.Xt	negative	level_1	chr10-77052178-77166548	-	chr5-53555779-53657445	-199238	eRNA	1.1556	0.0582803	13.5959	0.0877428	10.0403	EnhPois2;EnhPois1;Enh	EnhPr;Enh	TRUE	FALSE
Col18a1	chr10-77252574-77253466	Rbpj	-0.736923	4.26107e-05	0.000540861	TRIPOD.Xt	negative	level_1	chr10-77052178-77166548	-	chr5-53555779-53657445	-200842	eRNA	1.1556	0.0582803	13.5959	0.999938	9.5676	EnhPois2;QuiesG	EnhPr	TRUE	FALSE
Col18a1	chr10-77250983-77251849	Zbtb6	-0.766087	2.0447e-05	0.000327664	TRIPOD.Xt	negative	level_1	chr10-77052178-77166548	-	chr2-37425500-37443171	-199238	eRNA	1.1556	5.99494e-06	11.8513	0.0877428	10.0403	EnhPois2;EnhPois1;Enh	EnhPr;Enh	TRUE	FALSE
Col18a1	chr10-77252574-77253466	Ebf2	-0.743077	3.3891e-05	0.00045977	TRIPOD.Xt	negative	level_1	chr10-77052178-77166548	-	chr14-67233292-67430918	-200842	eRNA	1.1556	6.7863e-08	13.9387	0.999938	9.5676	EnhPois2;QuiesG	EnhPr	TRUE	FALSE
Col18a1	chr10-77252574-77253466	Prdm15	-0.686154	0.000222264	0.00152376	TRIPOD.Xt	negative	level_1	chr10-77052178-77166548	-	chr16-97791467-97851850	-200842	eRNA	1.1556	0.00036134	17.2177	0.999938	9.5676	EnhPois2;QuiesG	EnhPr	TRUE	FALSE
Col18a1	chr10-77220941-77221837	Bach1	-0.601739	0.00227921	0.00821926	TRIPOD.Xt	negative	level_1	chr10-77052178-77166548	-	chr16-87698945-87733346	-169211	No annotation	1.1556	0.00211272	11.3968	0.11051	6.52858	TssAFlnk1;Enh	Tss	TRUE	FALSE
Col18a1	chr10-77252574-77253466	Ebf3	-0.7	0.000147083	0.00118592	TRIPOD.Xt	negative	level_1	chr10-77052178-77166548	-	chr7-137193673-137314445	-200842	eRNA	1.1556	8.94242e-08	13.8917	0.999938	9.5676	EnhPois2;QuiesG	EnhPr	TRUE	FALSE
Col18a1	chr10-77220941-77221837	Atf4	-0.765217	2.12024e-05	0.000331481	TRIPOD.Xt	negative	level_1	chr10-77052178-77166548	-	chr15-80255184-80257540	-169211	No annotation	1.1556	2.66005e-06	12.0117	0.11051	6.52858	TssAFlnk1;Enh	Tss	TRUE	FALSE
Col18a1	chr10-77242535-77243457	Atf4	-0.644615	0.000673236	0.0033132	TRIPOD.Xt	negative	level_1	chr10-77052178-77166548	-	chr15-80255184-80257540	-190818	eRNA	1.1556	2.66005e-06	12.0117	0.999938	5.31596	EnhPois2;EnhPois1	EnhPr	TRUE	FALSE
Col18a1	chr10-77250983-77251849	Ebf1	-0.767826	1.90066e-05	0.000316448	TRIPOD.Xt	negative	level_1	chr10-77052178-77166548	-	chr11-44617317-45008091	-199238	eRNA	1.1556	3.694e-08	13.5194	0.0877428	10.0403	EnhPois2;EnhPois1;Enh	EnhPr;Enh	TRUE	FALSE
Col18a1	chr10-77252574-77253466	Ebf1	-0.727692	5.93128e-05	0.000655509	TRIPOD.Xt	negative	level_1	chr10-77052178-77166548	-	chr11-44617317-45008091	-200842	eRNA	1.1556	3.694e-08	13.5194	0.999938	9.5676	EnhPois2;QuiesG	EnhPr	TRUE	FALSE
Col18a1	chr10-77220941-77221837	Nr4a1	-0.756522	3.01895e-05	0.000427657	TRIPOD.Xt	negative	level_1	chr10-77052178-77166548	-	chr15-101266846-101274792	-169211	No annotation	1.1556	2.18825e-12	10.9432	0.11051	6.52858	TssAFlnk1;Enh	Tss	TRUE	FALSE
Col18a1	chr10-77242535-77243457	Runx3	-0.67	0.00034939	0.0020222	TRIPOD.Xt	negative	level_1	chr10-77052178-77166548	-	chr4-135120652-135177990	-190818	eRNA	1.1556	0.0649629	9.36063	0.999938	5.31596	EnhPois2;EnhPois1	EnhPr	TRUE	FALSE
Agpat3	chr10-78293305-78294167	Nr4a2	-0.800769	3.44786e-06	0.000920265	TRIPOD.Xt	negative	level_1	chr10-78269178-78352489	-	chr2-57106830-57124003	-24558	No annotation	2.16303	6.07178e-14	12.9955	0.000211768	20.3663	Tx1	EnhPr	TRUE	FALSE
Agpat3	chr10-78303007-78303793	Nr4a2	-0.73913	5.82018e-05	0.0033506	TRIPOD.Xt	negative	level_1	chr10-78269178-78352489	-	chr2-57106830-57124003	-34222	No annotation	2.16303	6.07178e-14	12.9955	0.30531	21.9441	QuiesG	QuiesG	TRUE	FALSE
Agpat3	chr10-78293305-78294167	Nr2f6	-0.763846	1.4902e-05	0.00168278	TRIPOD.Xt	negative	level_1	chr10-78269178-78352489	-	chr8-71374123-71381960	-24558	No annotation	2.16303	4.00051e-08	12.0687	0.000211768	20.3663	Tx1	EnhPr	TRUE	FALSE
Agpat3	chr10-78293305-78294167	Rxra	-0.782308	6.90926e-06	0.00106766	TRIPOD.Xt	negative	level_1	chr10-78269178-78352489	-	chr2-27676440-27762957	-24558	No annotation	2.16303	2.09697e-07	12.0159	0.000211768	20.3663	Tx1	EnhPr	TRUE	FALSE
Agpat3	chr10-78293305-78294167	Nr2f1	-0.800769	3.44786e-06	0.000843577	TRIPOD.Xt	negative	level_1	chr10-78269178-78352489	-	chr13-78188973-78199757	-24558	No annotation	2.16303	1.66717e-07	12.5614	0.000211768	20.3663	Tx1	EnhPr	TRUE	FALSE
Agpat3	chr10-78293305-78294167	Mafb	-0.686154	0.000222264	0.00652568	TRIPOD.Xt	negative	level_1	chr10-78269178-78352489	-	chr2-160363703-160367065	-24558	No annotation	2.16303	2.27284e-10	12.8543	0.000211768	20.3663	Tx1	EnhPr	TRUE	FALSE
Agpat3	chr10-78317535-78318370	Mafb	-0.724615	6.60077e-05	0.00339997	TRIPOD.Xt	negative	level_1	chr10-78269178-78352489	-	chr2-160363703-160367065	-48774.5	No annotation	2.16303	2.27284e-10	12.8543	0.0360313	0.291851	Tx2;QuiesG	TxWk	TRUE	FALSE
Agpat3	chr10-78293305-78294167	Rxrb	-0.723846	6.77793e-05	0.00343103	TRIPOD.Xt	negative	level_1	chr10-78269178-78352489	-	chr17-34031812-34038393	-24558	No annotation	2.16303	9.36487e-06	12.1174	0.000211768	20.3663	Tx1	EnhPr	TRUE	FALSE
Agpat3	chr10-78293305-78294167	Rxrg	-0.745385	3.10476e-05	0.00246367	TRIPOD.Xt	negative	level_1	chr10-78269178-78352489	-	chr1-167598384-167639623	-24558	No annotation	2.16303	3.23008e-06	12.4109	0.000211768	20.3663	Tx1	EnhPr	TRUE	FALSE
Agpat3	chr10-78293305-78294167	Nr2f2	-0.799231	3.62519e-06	0.000818734	TRIPOD.Xt	negative	level_1	chr10-78269178-78352489	-	chr7-70351946-70366735	-24558	No annotation	2.16303	1.45742e-13	12.7135	0.000211768	20.3663	Tx1	EnhPr	TRUE	FALSE
Agpat3	chr10-78303007-78303793	Atf4	-0.706087	0.000172813	0.00557559	TRIPOD.Xt	negative	level_1	chr10-78269178-78352489	-	chr15-80255184-80257540	-34222	No annotation	2.16303	2.66005e-06	12.0117	0.30531	21.9441	QuiesG	QuiesG	TRUE	FALSE
Agpat3	chr10-78287487-78288377	Esrra	-0.683478	0.000331267	0.00759845	TRIPOD.Xt	negative	level_1	chr10-78269178-78352489	-	chr19-6910977-6921813	-18754	No annotation	2.16303	5.13096e-11	13.801	0.00331857	0.611331	Tx2;QuiesG;EnhPois2	EnhPr	TRUE	FALSE
Agpat3	chr10-78293305-78294167	Esrra	-0.766923	1.31223e-05	0.00167509	TRIPOD.Xt	negative	level_1	chr10-78269178-78352489	-	chr19-6910977-6921813	-24558	No annotation	2.16303	5.13096e-11	13.801	0.000211768	20.3663	Tx1	EnhPr	TRUE	FALSE
Agpat3	chr10-78287487-78288377	Hlf	-0.753913	3.3454e-05	0.00251849	TRIPOD.Xt	negative	level_1	chr10-78269178-78352489	-	chr11-90336536-90390895	-18754	No annotation	2.16303	5.60737e-16	12.3485	0.00331857	0.611331	Tx2;QuiesG;EnhPois2	EnhPr	TRUE	FALSE
Agpat3	chr10-78303007-78303793	Hlf	-0.825217	2.18258e-06	0.000801005	TRIPOD.Xt	negative	level_1	chr10-78269178-78352489	-	chr11-90336536-90390895	-34222	No annotation	2.16303	5.60737e-16	12.3485	0.30531	21.9441	QuiesG	QuiesG	TRUE	FALSE
Agpat3	chr10-78293305-78294167	Maff	-0.669231	0.000356739	0.00799531	TRIPOD.Xt	negative	level_1	chr10-78269178-78352489	-	chr15-79347541-79359072	-24558	No annotation	2.16303	2.92261e-08	12.682	0.000211768	20.3663	Tx1	EnhPr	TRUE	FALSE
Agpat3	chr10-78317535-78318370	Maff	-0.717692	8.34812e-05	0.00371365	TRIPOD.Xt	negative	level_1	chr10-78269178-78352489	-	chr15-79347541-79359072	-48774.5	No annotation	2.16303	2.92261e-08	12.682	0.0360313	0.291851	Tx2;QuiesG	TxWk	TRUE	FALSE
Agpat3	chr10-78293305-78294167	Mafg	-0.732308	5.03675e-05	0.00308081	TRIPOD.Xt	negative	level_1	chr10-78269178-78352489	-	chr11-120625117-120633600	-24558	No annotation	2.16303	1.22174e-13	12.7033	0.000211768	20.3663	Tx1	EnhPr	TRUE	FALSE
Agpat3	chr10-78303007-78303793	Mafg	-0.675652	0.000409051	0.00864009	TRIPOD.Xt	negative	level_1	chr10-78269178-78352489	-	chr11-120625117-120633600	-34222	No annotation	2.16303	1.22174e-13	12.7033	0.30531	21.9441	QuiesG	QuiesG	TRUE	FALSE
Agpat3	chr10-78317535-78318370	Mafg	-0.742308	3.48881e-05	0.00256079	TRIPOD.Xt	negative	level_1	chr10-78269178-78352489	-	chr11-120625117-120633600	-48774.5	No annotation	2.16303	1.22174e-13	12.7033	0.0360313	0.291851	Tx2;QuiesG	TxWk	TRUE	FALSE
Agpat3	chr10-78293305-78294167	Mafk	-0.739231	3.91363e-05	0.00267219	TRIPOD.Xt	negative	level_1	chr10-78269178-78352489	-	chr5-139791513-139802653	-24558	No annotation	2.16303	7.86379e-06	11.532	0.000211768	20.3663	Tx1	EnhPr	TRUE	FALSE
Rrp1	chr10-78233553-78234456	Hsf1	-0.66502	0.000728653	0.00746171	TRIPOD.Xt	negative	level_1	chr10-78400362-78413043	-	chr15-76477445-76500972	166358	No annotation	4.69327	2.48356e-05	15.4528	0.584318	12.4437	EnhPois2	EnhPr	TRUE	FALSE
Rrp1	chr10-78273611-78274378	Nr1d2	-0.688312	0.000782294	0.00768951	TRIPOD.Xt	negative	level_1	chr10-78400362-78413043	-	chr14-18204054-18239127	126368	No annotation	4.69327	5.60737e-16	20.5938	0.999938	1.00388	Tx2	Tx	TRUE	FALSE
Rrp1	chr10-78273611-78274378	Nr1i2	-0.712987	0.000417663	0.00513604	TRIPOD.Xt	negative	level_1	chr10-78400362-78413043	-	chr16-38248323-38294824	126368	No annotation	4.69327	1.91694e-06	15.5725	0.999938	1.00388	Tx2	Tx	TRUE	FALSE
Rrp1	chr10-78272705-78273510	Tfap2e	-0.674783	0.000418577	0.00512583	TRIPOD.Xt	negative	level_1	chr10-78400362-78413043	-	chr4-126716006-126736240	127254	eRNA	4.69327	0.00737219	14.233	0.128165	23.1211	Tx1	EnhG	TRUE	FALSE
Rrp1	chr10-78272705-78273510	Thap11	-0.653043	0.000726185	0.007515	TRIPOD.Xt	negative	level_1	chr10-78400362-78413043	-	chr8-105855103-105856950	127254	eRNA	4.69327	9.28334e-05	16.2624	0.128165	23.1211	Tx1	EnhG	TRUE	FALSE
Rrp1	chr10-78272705-78273510	Ebf2	-0.777391	1.25777e-05	0.000551729	TRIPOD.Xt	negative	level_1	chr10-78400362-78413043	-	chr14-67233292-67430918	127254	eRNA	4.69327	6.7863e-08	13.9387	0.128165	23.1211	Tx1	EnhG	TRUE	FALSE
Rrp1	chr10-78272705-78273510	Ebf3	-0.747826	4.22607e-05	0.00122974	TRIPOD.Xt	negative	level_1	chr10-78400362-78413043	-	chr7-137193673-137314445	127254	eRNA	4.69327	8.94242e-08	13.8917	0.128165	23.1211	Tx1	EnhG	TRUE	FALSE
Rrp1	chr10-78227978-78228879	Ebf1	-0.867647	0	0	TRIPOD.Xt	negative	level_1	chr10-78400362-78413043	-	chr11-44617317-45008091	171934	No annotation	4.69327	3.694e-08	13.5194	0.999938	13.457	Tx2	Tx	TRUE	FALSE
Rrp1	chr10-78272705-78273510	Ebf1	-0.769565	1.76562e-05	0.000730866	TRIPOD.Xt	negative	level_1	chr10-78400362-78413043	-	chr11-44617317-45008091	127254	eRNA	4.69327	3.694e-08	13.5194	0.128165	23.1211	Tx1	EnhG	TRUE	FALSE
Rrp1	chr10-78266172-78266953	Twist1	-0.635652	0.00109432	0.00918913	TRIPOD.Xt	negative	level_1	chr10-78400362-78413043	-	chr12-33957671-33959817	133800	eRNA	4.69327	3.6347e-06	14.3803	0.999938	21.6433	QuiesG	EnhPr	TRUE	FALSE
Polrmt	chr10-79822073-79822968	Thap11	-0.747692	1.92323e-05	0.00153612	TRIPOD.Xt	negative	level_1	chr10-79736123-79746581	-	chr8-105855103-105856950	-86397.5	No annotation	5.27182	9.28334e-05	16.2624	0.211972	3.26513	EnhPois1	TssFlnk	TRUE	FALSE
Polrmt	chr10-79822073-79822968	Prdm15	-0.642393	0.000540423	0.00625805	TRIPOD.Xt	negative	level_1	chr10-79736123-79746581	-	chr16-97791467-97851850	-86397.5	No annotation	5.27182	0.00036134	17.2177	0.211972	3.26513	EnhPois1	TssFlnk	TRUE	FALSE
Polrmt	chr10-79822073-79822968	Etv1	-0.612308	0.00112048	0.00980424	TRIPOD.Xt	negative	level_1	chr10-79736123-79746581	-	chr12-38779380-38868215	-86397.5	No annotation	5.27182	0.0627267	15.1987	0.211972	3.26513	EnhPois1	TssFlnk	TRUE	FALSE
Rnf126	chr10-79824108-79825014	Rest	-0.689573	0.000144941	0.00137929	TRIPOD.Xt	negative	level_1	chr10-79758515-79766952	-	chr5-77265491-77286432	-66046	No annotation	3.21545	9.24182e-05	13.6425	0.999938	22.4999	Enh;EnhPois2	Enh	TRUE	FALSE
Rnf126	chr10-79824108-79825014	Esrrg	-0.692308	0.000133248	0.00133083	TRIPOD.Xt	negative	level_1	chr10-79758515-79766952	-	chr1-187608791-188214885	-66046	No annotation	3.21545	4.75538e-14	14.0735	0.999938	22.4999	Enh;EnhPois2	Enh	TRUE	FALSE
Rnf126	chr10-79816999-79817759	Nr2f6	-0.603478	0.00219923	0.00993659	TRIPOD.Xt	negative	level_1	chr10-79758515-79766952	-	chr8-71374123-71381960	-58864	No annotation	3.21545	4.00051e-08	12.0687	0.999938	20.8314	QuiesG	QuiesG	TRUE	FALSE
Rnf126	chr10-79824108-79825014	Esrrb	-0.635556	0.000642055	0.00387153	TRIPOD.Xt	negative	level_1	chr10-79758515-79766952	-	chr12-86361117-86521628	-66046	No annotation	3.21545	9.33831e-12	14.0893	0.999938	22.4999	Enh;EnhPois2	Enh	TRUE	FALSE
Rnf126	chr10-79811982-79812874	Nr3c1	-0.671538	0.000335079	0.00250804	TRIPOD.Xt	negative	level_1	chr10-79758515-79766952	-	chr18-39410545-39491301	-53913	No annotation	3.21545	1.2412e-08	11.3434	0.0637169	21.4957	QuiesG;EnhPois2	EnhPr	TRUE	FALSE
Rnf126	chr10-79811982-79812874	Nr3c2	-0.732308	5.03675e-05	0.000679855	TRIPOD.Xt	negative	level_1	chr10-79758515-79766952	-	chr8-76899442-77245012	-53913	No annotation	3.21545	8.07292e-10	11.602	0.0637169	21.4957	QuiesG;EnhPois2	EnhPr	TRUE	FALSE
Rnf126	chr10-79824108-79825014	Nr2f2	-0.593846	0.00169388	0.00809548	TRIPOD.Xt	negative	level_1	chr10-79758515-79766952	-	chr7-70351946-70366735	-66046	No annotation	3.21545	1.45742e-13	12.7135	0.999938	22.4999	Enh;EnhPois2	Enh	TRUE	FALSE
Rnf126	chr10-79824108-79825014	Rbpj	-0.650598	0.000437023	0.00296807	TRIPOD.Xt	negative	level_1	chr10-79758515-79766952	-	chr5-53555779-53657445	-66046	No annotation	3.21545	0.0582803	13.5959	0.999938	22.4999	Enh;EnhPois2	Enh	TRUE	FALSE
Rnf126	chr10-79701211-79702132	Nr1i2	-0.653077	0.000544726	0.00350057	TRIPOD.Xt	negative	level_1	chr10-79758515-79766952	-	chr16-38248323-38294824	56843.5	eRNA	3.21545	1.91694e-06	15.5725	2.64476e-07	16.8916	EnhLo1	Enh	TRUE	FALSE
Rnf126	chr10-79811982-79812874	Thap11	-0.793077	4.50876e-06	0.000196557	TRIPOD.Xt	negative	level_1	chr10-79758515-79766952	-	chr8-105855103-105856950	-53913	No annotation	3.21545	9.28334e-05	16.2624	0.0637169	21.4957	QuiesG;EnhPois2	EnhPr	TRUE	FALSE
Rnf126	chr10-79822073-79822968	Thap11	-0.686154	0.000160796	0.00147786	TRIPOD.Xt	negative	level_1	chr10-79758515-79766952	-	chr8-105855103-105856950	-64005.5	No annotation	3.21545	9.28334e-05	16.2624	0.211972	3.26513	EnhPois1	TssFlnk	TRUE	FALSE
Rnf126	chr10-79824108-79825014	Zbtb6	-0.61094	0.00115628	0.00608509	TRIPOD.Xt	negative	level_1	chr10-79758515-79766952	-	chr2-37425500-37443171	-66046	No annotation	3.21545	5.99494e-06	11.8513	0.999938	22.4999	Enh;EnhPois2	Enh	TRUE	FALSE
Rnf126	chr10-79701211-79702132	Zkscan5	-0.61	0.00150558	0.0074494	TRIPOD.Xt	negative	level_1	chr10-79758515-79766952	-	chr5-145204562-145221750	56843.5	eRNA	3.21545	0.00185274	14.975	2.64476e-07	16.8916	EnhLo1	Enh	TRUE	FALSE
Rnf126	chr10-79824108-79825014	Esrra	-0.62735	0.00078538	0.00450825	TRIPOD.Xt	negative	level_1	chr10-79758515-79766952	-	chr19-6910977-6921813	-66046	No annotation	3.21545	5.13096e-11	13.801	0.999938	22.4999	Enh;EnhPois2	Enh	TRUE	FALSE
E130317F20Rik	chr10-79822073-79822968	Arnt	-0.862564	1.87894e-06	0.000794376	TRIPOD.Xt	negative	level_1	chr10-79851381-79854956	-	chr3-95434388-95497240	28860.5	No annotation	17.4529	5.60737e-16	5.24691	0.211972	3.26513	EnhPois1	TssFlnk	TRUE	FALSE
E130317F20Rik	chr10-79892485-79893378	Arnt	-0.746923	2.92701e-05	0.000595576	TRIPOD.Xt	negative	level_1	chr10-79851381-79854956	-	chr3-95434388-95497240	-41550.5	eRNA	17.4529	5.60737e-16	5.24691	0.999938	6.39849	QuiesG	EnhPr	TRUE	FALSE
E130317F20Rik	chr10-80016192-80017055	Arnt	-0.750376	0.000210385	0.00204735	TRIPOD.Xt	negative	level_1	chr10-79851381-79854956	-	chr3-95434388-95497240	-165242	No annotation	17.4529	5.60737e-16	5.24691	0.999938	8.54869	Enh;TssA	Tss	TRUE	FALSE
E130317F20Rik	chr10-79811982-79812874	Rreb1	-0.642308	0.000712485	0.00485843	TRIPOD.Xt	negative	level_1	chr10-79851381-79854956	-	chr13-37778400-37952002	38953	No annotation	17.4529	1.24464e-07	2.61345	0.0637169	21.4957	QuiesG;EnhPois2	EnhPr	TRUE	FALSE
E130317F20Rik	chr10-79887000-79887946	Rreb1	-0.698462	0.00015418	0.00168579	TRIPOD.Xt	negative	level_1	chr10-79851381-79854956	-	chr13-37778400-37952002	-36092	No annotation	17.4529	1.24464e-07	2.61345	0.999938	15.6507	QuiesG	QuiesG	TRUE	FALSE
E130317F20Rik	chr10-80024000-80024878	Rreb1	-0.764935	8.12517e-05	0.00114505	TRIPOD.Xt	negative	level_1	chr10-79851381-79854956	-	chr13-37778400-37952002	-173058	eRNA	17.4529	1.24464e-07	2.61345	0.999938	22.2642	EnhLo1;Enh	Enh	TRUE	FALSE
E130317F20Rik	chr10-79811982-79812874	Rela	-0.66	0.000455792	0.00352498	TRIPOD.Xt	negative	level_1	chr10-79851381-79854956	-	chr19-5637483-5648130	38953	No annotation	17.4529	0.0254639	1.64662	0.0637169	21.4957	QuiesG;EnhPois2	EnhPr	TRUE	FALSE
E130317F20Rik	chr10-79816999-79817759	Klf1	-0.82	2.38182e-06	0.000164779	TRIPOD.Xt	negative	level_1	chr10-79851381-79854956	-	chr8-84901928-84905295	34002	No annotation	17.4529	5.60737e-16	4.38981	0.999938	20.8314	QuiesG	QuiesG	TRUE	FALSE
E130317F20Rik	chr10-79822073-79822968	Klf1	-0.827692	1.96957e-06	0.000440835	TRIPOD.Xt	negative	level_1	chr10-79851381-79854956	-	chr8-84901928-84905295	28860.5	No annotation	17.4529	5.60737e-16	4.38981	0.211972	3.26513	EnhPois1	TssFlnk	TRUE	FALSE
E130317F20Rik	chr10-79837800-79838741	Klf1	-0.844118	1.93171e-05	0.00044013	TRIPOD.Xt	negative	level_1	chr10-79851381-79854956	-	chr8-84901928-84905295	13110.5	No annotation	17.4529	5.60737e-16	4.38981	0.541845	1.20335	QuiesG	QuiesG	TRUE	FALSE
E130317F20Rik	chr10-79887000-79887946	Klf1	-0.869231	2.2372e-06	0.000197966	TRIPOD.Xt	negative	level_1	chr10-79851381-79854956	-	chr8-84901928-84905295	-36092	No annotation	17.4529	5.60737e-16	4.38981	0.999938	15.6507	QuiesG	QuiesG	TRUE	FALSE
E130317F20Rik	chr10-80018688-80019551	Klf1	-0.687747	0.000409052	0.00329058	TRIPOD.Xt	negative	level_1	chr10-79851381-79854956	-	chr8-84901928-84905295	-167738	eRNA	17.4529	5.60737e-16	4.38981	0.999938	1.35452	TssAFlnk1	Tss	TRUE	FALSE
E130317F20Rik	chr10-80033794-80034625	Klf1	-0.717692	8.34812e-05	0.00116354	TRIPOD.Xt	negative	level_1	chr10-79851381-79854956	-	chr8-84901928-84905295	-182828	eRNA	17.4529	5.60737e-16	4.38981	0.0116904	7.15046	Enh;EnhLo1;EnhLo2	Enh	TRUE	FALSE
E130317F20Rik	chr10-80018688-80019551	Nrf1	-0.624506	0.00181898	0.00930269	TRIPOD.Xt	negative	level_1	chr10-79851381-79854956	-	chr6-30047988-30153458	-167738	eRNA	17.4529	2.20116e-08	2.70631	0.999938	1.35452	TssAFlnk1	Tss	TRUE	FALSE
E130317F20Rik	chr10-79816999-79817759	Irf1	-0.633913	0.00113858	0.0066651	TRIPOD.Xt	negative	level_1	chr10-79851381-79854956	-	chr11-53770014-53778374	34002	No annotation	17.4529	3.52477e-11	2.01732	0.999938	20.8314	QuiesG	QuiesG	TRUE	FALSE
E130317F20Rik	chr10-79816999-79817759	Klf5	-0.767826	1.90066e-05	0.000446421	TRIPOD.Xt	negative	level_1	chr10-79851381-79854956	-	chr14-99298691-99313405	34002	No annotation	17.4529	5.41184e-15	3.74289	0.999938	20.8314	QuiesG	QuiesG	TRUE	FALSE
E130317F20Rik	chr10-79822073-79822968	Klf5	-0.744274	2.19615e-05	0.000480249	TRIPOD.Xt	negative	level_1	chr10-79851381-79854956	-	chr14-99298691-99313405	28860.5	No annotation	17.4529	5.41184e-15	3.74289	0.211972	3.26513	EnhPois1	TssFlnk	TRUE	FALSE
E130317F20Rik	chr10-79889129-79890024	Klf5	-0.62	0.00120457	0.00695505	TRIPOD.Xt	negative	level_1	chr10-79851381-79854956	-	chr14-99298691-99313405	-38195.5	No annotation	17.4529	5.41184e-15	3.74289	0.0460802	1.40254	QuiesG;EnhPois2	QuiesG	TRUE	FALSE
E130317F20Rik	chr10-80017235-80018128	Klf5	-0.745455	0.000160367	0.00170446	TRIPOD.Xt	negative	level_1	chr10-79851381-79854956	-	chr14-99298691-99313405	-166300	eRNA	17.4529	5.41184e-15	3.74289	0.999938	3.21351	TssAFlnk1;TssA	Tss	TRUE	FALSE
E130317F20Rik	chr10-80018688-80019551	Klf5	-0.631423	0.00156993	0.00848519	TRIPOD.Xt	negative	level_1	chr10-79851381-79854956	-	chr14-99298691-99313405	-167738	eRNA	17.4529	5.41184e-15	3.74289	0.999938	1.35452	TssAFlnk1	Tss	TRUE	FALSE
E130317F20Rik	chr10-80024000-80024878	Klf5	-0.787013	3.20838e-05	0.000639157	TRIPOD.Xt	negative	level_1	chr10-79851381-79854956	-	chr14-99298691-99313405	-173058	eRNA	17.4529	5.41184e-15	3.74289	0.999938	22.2642	EnhLo1;Enh	Enh	TRUE	FALSE
E130317F20Rik	chr10-79892485-79893378	Creb3l2	-0.739231	3.91363e-05	0.000729969	TRIPOD.Xt	negative	level_1	chr10-79851381-79854956	-	chr6-37327255-37442146	-41550.5	eRNA	17.4529	7.59566e-14	5.27868	0.999938	6.39849	QuiesG	EnhPr	TRUE	FALSE
E130317F20Rik	chr10-80016192-80017055	Creb3l2	-0.693233	0.000975399	0.00603479	TRIPOD.Xt	negative	level_1	chr10-79851381-79854956	-	chr6-37327255-37442146	-165242	No annotation	17.4529	7.59566e-14	5.27868	0.999938	8.54869	Enh;TssA	Tss	TRUE	FALSE
E130317F20Rik	chr10-79892485-79893378	Mlxip	-0.718462	8.13624e-05	0.00114238	TRIPOD.Xt	negative	level_1	chr10-79851381-79854956	-	chr5-123394798-123457932	-41550.5	eRNA	17.4529	5.60737e-16	5.89314	0.999938	6.39849	QuiesG	EnhPr	TRUE	FALSE
E130317F20Rik	chr10-80016192-80017055	Mlxip	-0.796992	3.33058e-05	0.000656625	TRIPOD.Xt	negative	level_1	chr10-79851381-79854956	-	chr5-123394798-123457932	-165242	No annotation	17.4529	5.60737e-16	5.89314	0.999938	8.54869	Enh;TssA	Tss	TRUE	FALSE
E130317F20Rik	chr10-79887000-79887946	Creb3	-0.769231	1.19213e-05	0.000338511	TRIPOD.Xt	negative	level_1	chr10-79851381-79854956	-	chr4-43562332-43567060	-36092	No annotation	17.4529	5.9487e-08	4.14419	0.999938	15.6507	QuiesG	QuiesG	TRUE	FALSE
E130317F20Rik	chr10-79822073-79822968	Hey2	-0.861197	1.88405e-06	0.000716882	TRIPOD.Xt	negative	level_1	chr10-79851381-79854956	-	chr10-30832359-30842801	28860.5	No annotation	17.4529	5.60737e-16	5.47537	0.211972	3.26513	EnhPois1	TssFlnk	TRUE	FALSE
E130317F20Rik	chr10-79892485-79893378	Hey2	-0.702308	0.000136963	0.00154642	TRIPOD.Xt	negative	level_1	chr10-79851381-79854956	-	chr10-30832359-30842801	-41550.5	eRNA	17.4529	5.60737e-16	5.47537	0.999938	6.39849	QuiesG	EnhPr	TRUE	FALSE
E130317F20Rik	chr10-80016192-80017055	Hey2	-0.771429	0.000102087	0.00128198	TRIPOD.Xt	negative	level_1	chr10-79851381-79854956	-	chr10-30832359-30842801	-165242	No annotation	17.4529	5.60737e-16	5.47537	0.999938	8.54869	Enh;TssA	Tss	TRUE	FALSE
E130317F20Rik	chr10-79822073-79822968	Sp4	-0.756581	1.35369e-05	0.00037056	TRIPOD.Xt	negative	level_1	chr10-79851381-79854956	-	chr12-118234933-118301440	28860.5	No annotation	17.4529	3.72236e-14	3.49853	0.211972	3.26513	EnhPois1	TssFlnk	TRUE	FALSE
E130317F20Rik	chr10-80017235-80018128	Sp4	-0.738961	0.00019714	0.00195343	TRIPOD.Xt	negative	level_1	chr10-79851381-79854956	-	chr12-118234933-118301440	-166300	eRNA	17.4529	3.72236e-14	3.49853	0.999938	3.21351	TssAFlnk1;TssA	Tss	TRUE	FALSE
E130317F20Rik	chr10-80018688-80019551	Sp4	-0.630435	0.00160363	0.00859412	TRIPOD.Xt	negative	level_1	chr10-79851381-79854956	-	chr12-118234933-118301440	-167738	eRNA	17.4529	3.72236e-14	3.49853	0.999938	1.35452	TssAFlnk1	Tss	TRUE	FALSE
E130317F20Rik	chr10-80033794-80034625	Zbtb7c	-0.612308	0.00143095	0.00792544	TRIPOD.Xt	negative	level_1	chr10-79851381-79854956	-	chr18-75820178-76148561	-182828	eRNA	17.4529	2.77378e-08	2.5774	0.0116904	7.15046	Enh;EnhLo1;EnhLo2	Enh	TRUE	FALSE
E130317F20Rik	chr10-79822073-79822968	Klf16	-0.729915	3.76528e-05	0.000709252	TRIPOD.Xt	negative	level_1	chr10-79851381-79854956	-	chr10-80567124-80577321	28860.5	No annotation	17.4529	2.80517e-11	3.41225	0.211972	3.26513	EnhPois1	TssFlnk	TRUE	FALSE
E130317F20Rik	chr10-79884218-79885080	Klf16	-0.644444	0.000512777	0.00382572	TRIPOD.Xt	negative	level_1	chr10-79851381-79854956	-	chr10-80567124-80577321	-33268	No annotation	17.4529	2.80517e-11	3.41225	0.411908	5.46389	EnhLo1;EnhPois2	Enh	TRUE	FALSE
E130317F20Rik	chr10-79885986-79886793	Klf16	-0.644269	0.00156436	0.00846714	TRIPOD.Xt	negative	level_1	chr10-79851381-79854956	-	chr10-80567124-80577321	-35008.5	No annotation	17.4529	2.80517e-11	3.41225	0.999938	22.0647	EnhPois2;EnhPois1	TssFlnk	TRUE	FALSE
E130317F20Rik	chr10-79887000-79887946	Klf16	-0.79	5.07085e-06	0.000196884	TRIPOD.Xt	negative	level_1	chr10-79851381-79854956	-	chr10-80567124-80577321	-36092	No annotation	17.4529	2.80517e-11	3.41225	0.999938	15.6507	QuiesG	QuiesG	TRUE	FALSE
E130317F20Rik	chr10-80017235-80018128	Klf16	-0.768831	6.99799e-05	0.00104421	TRIPOD.Xt	negative	level_1	chr10-79851381-79854956	-	chr10-80567124-80577321	-166300	eRNA	17.4529	2.80517e-11	3.41225	0.999938	3.21351	TssAFlnk1;TssA	Tss	TRUE	FALSE
E130317F20Rik	chr10-80018688-80019551	Klf16	-0.646245	0.00113164	0.00665515	TRIPOD.Xt	negative	level_1	chr10-79851381-79854956	-	chr10-80567124-80577321	-167738	eRNA	17.4529	2.80517e-11	3.41225	0.999938	1.35452	TssAFlnk1	Tss	TRUE	FALSE
E130317F20Rik	chr10-80033794-80034625	Klf16	-0.597692	0.00196237	0.00988983	TRIPOD.Xt	negative	level_1	chr10-79851381-79854956	-	chr10-80567124-80577321	-182828	eRNA	17.4529	2.80517e-11	3.41225	0.0116904	7.15046	Enh;EnhLo1;EnhLo2	Enh	TRUE	FALSE
E130317F20Rik	chr10-79816999-79817759	Klf12	-0.838261	2.05484e-06	0.000411508	TRIPOD.Xt	negative	level_1	chr10-79851381-79854956	-	chr14-99874486-100149764	34002	No annotation	17.4529	1.52853e-14	3.85746	0.999938	20.8314	QuiesG	QuiesG	TRUE	FALSE
E130317F20Rik	chr10-79837800-79838741	Klf12	-0.755882	0.0010695	0.0064288	TRIPOD.Xt	negative	level_1	chr10-79851381-79854956	-	chr14-99874486-100149764	13110.5	No annotation	17.4529	1.52853e-14	3.85746	0.541845	1.20335	QuiesG	QuiesG	TRUE	FALSE
E130317F20Rik	chr10-80024000-80024878	Meis1	-0.672727	0.00112491	0.00662583	TRIPOD.Xt	negative	level_1	chr10-79851381-79854956	-	chr11-18879817-19018985	-173058	eRNA	17.4529	4.1239e-07	2.90787	0.999938	22.2642	EnhLo1;Enh	Enh	TRUE	FALSE
E130317F20Rik	chr10-79811982-79812874	Meis2	-0.77	1.15448e-05	0.000330287	TRIPOD.Xt	negative	level_1	chr10-79851381-79854956	-	chr2-115863064-116065839	38953	No annotation	17.4529	4.27361e-07	3.92871	0.0637169	21.4957	QuiesG;EnhPois2	EnhPr	TRUE	FALSE
E130317F20Rik	chr10-80024000-80024878	Meis2	-0.761039	9.38717e-05	0.00123592	TRIPOD.Xt	negative	level_1	chr10-79851381-79854956	-	chr2-115863064-116065839	-173058	eRNA	17.4529	4.27361e-07	3.92871	0.999938	22.2642	EnhLo1;Enh	Enh	TRUE	FALSE
E130317F20Rik	chr10-79811982-79812874	Meis3	-0.631538	0.000922633	0.0058608	TRIPOD.Xt	negative	level_1	chr10-79851381-79854956	-	chr7-16175090-16186504	38953	No annotation	17.4529	0.0413038	2.15756	0.0637169	21.4957	QuiesG;EnhPois2	EnhPr	TRUE	FALSE
E130317F20Rik	chr10-80033794-80034625	Pknox2	-0.666154	0.000387475	0.00319121	TRIPOD.Xt	negative	level_1	chr10-79851381-79854956	-	chr9-36890982-37147322	-182828	eRNA	17.4529	2.21878e-09	5.94993	0.0116904	7.15046	Enh;EnhLo1;EnhLo2	Enh	TRUE	FALSE
E130317F20Rik	chr10-79822073-79822968	Rfx2	-0.796239	3.12305e-06	0.00016976	TRIPOD.Xt	negative	level_1	chr10-79851381-79854956	-	chr17-56775897-56831008	28860.5	No annotation	17.4529	3.87557e-09	3.78567	0.211972	3.26513	EnhPois1	TssFlnk	TRUE	FALSE
E130317F20Rik	chr10-79885986-79886793	Rfx2	-0.65895	0.00113255	0.00665024	TRIPOD.Xt	negative	level_1	chr10-79851381-79854956	-	chr17-56775897-56831008	-35008.5	No annotation	17.4529	3.87557e-09	3.78567	0.999938	22.0647	EnhPois2;EnhPois1	TssFlnk	TRUE	FALSE
E130317F20Rik	chr10-80033794-80034625	Tgif2	-0.705385	0.000124399	0.00146092	TRIPOD.Xt	negative	level_1	chr10-79851381-79854956	-	chr2-156840007-156855570	-182828	eRNA	17.4529	4.49608e-11	5.60562	0.0116904	7.15046	Enh;EnhLo1;EnhLo2	Enh	TRUE	FALSE
E130317F20Rik	chr10-79885986-79886793	Rfx4	-0.696217	0.000457495	0.00352382	TRIPOD.Xt	negative	level_1	chr10-79851381-79854956	-	chr10-84756062-84906538	-35008.5	No annotation	17.4529	6.00459e-07	3.92408	0.999938	22.0647	EnhPois2;EnhPois1	TssFlnk	TRUE	FALSE
E130317F20Rik	chr10-79822073-79822968	Rfx5	-0.802393	2.67321e-06	0.000156486	TRIPOD.Xt	negative	level_1	chr10-79851381-79854956	-	chr3-94954075-94961561	28860.5	No annotation	17.4529	2.01282e-08	3.33255	0.211972	3.26513	EnhPois1	TssFlnk	TRUE	FALSE
E130317F20Rik	chr10-79822073-79822968	Bhlhe40	-0.840684	1.9204e-06	0.000521937	TRIPOD.Xt	negative	level_1	chr10-79851381-79854956	-	chr6-108660629-108666925	28860.5	No annotation	17.4529	5.60737e-16	4.19936	0.211972	3.26513	EnhPois1	TssFlnk	TRUE	FALSE
E130317F20Rik	chr10-79822073-79822968	Hes7	-0.857778	1.89466e-06	0.000600764	TRIPOD.Xt	negative	level_1	chr10-79851381-79854956	-	chr11-69120404-69124055	28860.5	No annotation	17.4529	5.60737e-16	5.09847	0.211972	3.26513	EnhPois1	TssFlnk	TRUE	FALSE
E130317F20Rik	chr10-79892485-79893378	Hes7	-0.669231	0.000356739	0.00297674	TRIPOD.Xt	negative	level_1	chr10-79851381-79854956	-	chr11-69120404-69124055	-41550.5	eRNA	17.4529	5.60737e-16	5.09847	0.999938	6.39849	QuiesG	EnhPr	TRUE	FALSE
E130317F20Rik	chr10-79822073-79822968	Hey1	-0.864615	1.87029e-06	0.000889556	TRIPOD.Xt	negative	level_1	chr10-79851381-79854956	-	chr3-8663359-8667256	28860.5	No annotation	17.4529	5.60737e-16	5.45031	0.211972	3.26513	EnhPois1	TssFlnk	TRUE	FALSE
E130317F20Rik	chr10-79892485-79893378	Hey1	-0.716154	8.7861e-05	0.00118972	TRIPOD.Xt	negative	level_1	chr10-79851381-79854956	-	chr3-8663359-8667256	-41550.5	eRNA	17.4529	5.60737e-16	5.45031	0.999938	6.39849	QuiesG	EnhPr	TRUE	FALSE
E130317F20Rik	chr10-80016192-80017055	Hey1	-0.757895	0.000164795	0.00173696	TRIPOD.Xt	negative	level_1	chr10-79851381-79854956	-	chr3-8663359-8667256	-165242	No annotation	17.4529	5.60737e-16	5.45031	0.999938	8.54869	Enh;TssA	Tss	TRUE	FALSE
E130317F20Rik	chr10-79822073-79822968	Mnt	-0.860513	1.88641e-06	0.000652528	TRIPOD.Xt	negative	level_1	chr10-79851381-79854956	-	chr11-74830920-74845725	28860.5	No annotation	17.4529	5.60737e-16	5.40095	0.211972	3.26513	EnhPois1	TssFlnk	TRUE	FALSE
E130317F20Rik	chr10-79887000-79887946	Creb3l1	-0.690769	0.000194218	0.00194474	TRIPOD.Xt	negative	level_1	chr10-79851381-79854956	-	chr2-91982328-92024502	-36092	No annotation	17.4529	5.60353e-07	5.59381	0.999938	15.6507	QuiesG	QuiesG	TRUE	FALSE
E130317F20Rik	chr10-79814023-79814894	Hif1a	-0.603846	0.00172107	0.00903263	TRIPOD.Xt	negative	level_1	chr10-79851381-79854956	-	chr12-73901375-73947530	36922.5	No annotation	17.4529	5.60737e-16	4.71393	0.112598	22.51	EnhLo2;EnhPois2	EnhPr	TRUE	FALSE
E130317F20Rik	chr10-79822073-79822968	Hif1a	-0.842735	1.91769e-06	0.000561293	TRIPOD.Xt	negative	level_1	chr10-79851381-79854956	-	chr12-73901375-73947530	28860.5	No annotation	17.4529	5.60737e-16	4.71393	0.211972	3.26513	EnhPois1	TssFlnk	TRUE	FALSE
E130317F20Rik	chr10-79892485-79893378	Myc	-0.716923	8.56471e-05	0.00117226	TRIPOD.Xt	negative	level_1	chr10-79851381-79854956	-	chr15-61985341-61990374	-41550.5	eRNA	17.4529	5.60737e-16	5.434	0.999938	6.39849	QuiesG	EnhPr	TRUE	FALSE
E130317F20Rik	chr10-79892485-79893378	Mycn	-0.711538	0.0001022	0.00127499	TRIPOD.Xt	negative	level_1	chr10-79851381-79854956	-	chr12-12936096-12941914	-41550.5	eRNA	17.4529	4.75538e-14	5.31145	0.999938	6.39849	QuiesG	EnhPr	TRUE	FALSE
E130317F20Rik	chr10-79816999-79817759	Pbx3	-0.758261	2.81681e-05	0.000582497	TRIPOD.Xt	negative	level_1	chr10-79851381-79854956	-	chr2-34171457-34373142	34002	No annotation	17.4529	3.88113e-15	4.50336	0.999938	20.8314	QuiesG	QuiesG	TRUE	FALSE
E130317F20Rik	chr10-79887000-79887946	Pbx3	-0.785385	6.0926e-06	0.000218701	TRIPOD.Xt	negative	level_1	chr10-79851381-79854956	-	chr2-34171457-34373142	-36092	No annotation	17.4529	3.88113e-15	4.50336	0.999938	15.6507	QuiesG	QuiesG	TRUE	FALSE
E130317F20Rik	chr10-80018688-80019551	Pbx3	-0.741107	8.10649e-05	0.00114666	TRIPOD.Xt	negative	level_1	chr10-79851381-79854956	-	chr2-34171457-34373142	-167738	eRNA	17.4529	3.88113e-15	4.50336	0.999938	1.35452	TssAFlnk1	Tss	TRUE	FALSE
E130317F20Rik	chr10-79822073-79822968	Zeb1	-0.636923	0.000620507	0.0043642	TRIPOD.Xt	negative	level_1	chr10-79851381-79854956	-	chr18-5591860-5775467	28860.5	No annotation	17.4529	0.000578386	6.00018	0.211972	3.26513	EnhPois1	TssFlnk	TRUE	FALSE
E130317F20Rik	chr10-79822073-79822968	Arnt2	-0.836581	1.92825e-06	0.000489134	TRIPOD.Xt	negative	level_1	chr10-79851381-79854956	-	chr7-84246281-84409959	28860.5	No annotation	17.4529	2.32576e-15	4.39791	0.211972	3.26513	EnhPois1	TssFlnk	TRUE	FALSE
E130317F20Rik	chr10-79887000-79887946	Atf6	-0.725385	6.42759e-05	0.000974382	TRIPOD.Xt	negative	level_1	chr10-79851381-79854956	-	chr1-170704674-170867771	-36092	No annotation	17.4529	1.48224e-07	4.62079	0.999938	15.6507	QuiesG	QuiesG	TRUE	FALSE
E130317F20Rik	chr10-79887000-79887946	Creb3l4	-0.773846	9.8296e-06	0.000301626	TRIPOD.Xt	negative	level_1	chr10-79851381-79854956	-	chr3-90237500-90243512	-36092	No annotation	17.4529	1.81201e-08	5.53829	0.999938	15.6507	QuiesG	QuiesG	TRUE	FALSE
E130317F20Rik	chr10-80013145-80014079	Gli3	-0.79902	0.000175061	0.00181501	TRIPOD.Xt	negative	level_1	chr10-79851381-79854956	-	chr13-15463235-15730026	-162231	eRNA	17.4529	7.2314e-11	4.79098	0.429982	7.67261	Tx2;Tx1	EnhG	TRUE	FALSE
E130317F20Rik	chr10-79822073-79822968	Hes6	-0.868034	1.85308e-06	0.00100728	TRIPOD.Xt	negative	level_1	chr10-79851381-79854956	-	chr1-91411483-91414038	28860.5	No annotation	17.4529	5.60737e-16	5.66281	0.211972	3.26513	EnhPois1	TssFlnk	TRUE	FALSE
E130317F20Rik	chr10-79887000-79887946	Hes6	-0.84	2.09265e-06	0.000284376	TRIPOD.Xt	negative	level_1	chr10-79851381-79854956	-	chr1-91411483-91414038	-36092	No annotation	17.4529	5.60737e-16	5.66281	0.999938	15.6507	QuiesG	QuiesG	TRUE	FALSE
E130317F20Rik	chr10-79892485-79893378	Hes6	-0.713846	9.47989e-05	0.0012269	TRIPOD.Xt	negative	level_1	chr10-79851381-79854956	-	chr1-91411483-91414038	-41550.5	eRNA	17.4529	5.60737e-16	5.66281	0.999938	6.39849	QuiesG	EnhPr	TRUE	FALSE
E130317F20Rik	chr10-79816999-79817759	Klf10	-0.794783	5.7885e-06	0.000209764	TRIPOD.Xt	negative	level_1	chr10-79851381-79854956	-	chr15-38294413-38300707	34002	No annotation	17.4529	6.07178e-14	3.74846	0.999938	20.8314	QuiesG	QuiesG	TRUE	FALSE
E130317F20Rik	chr10-79837800-79838741	Klf10	-0.741176	0.00149888	0.00822978	TRIPOD.Xt	negative	level_1	chr10-79851381-79854956	-	chr15-38294413-38300707	13110.5	No annotation	17.4529	6.07178e-14	3.74846	0.541845	1.20335	QuiesG	QuiesG	TRUE	FALSE
E130317F20Rik	chr10-80024000-80024878	Klf10	-0.836364	0	0	TRIPOD.Xt	negative	level_1	chr10-79851381-79854956	-	chr15-38294413-38300707	-173058	eRNA	17.4529	6.07178e-14	3.74846	0.999938	22.2642	EnhLo1;Enh	Enh	TRUE	FALSE
E130317F20Rik	chr10-80033794-80034625	Klf10	-0.642308	0.000712485	0.00484974	TRIPOD.Xt	negative	level_1	chr10-79851381-79854956	-	chr15-38294413-38300707	-182828	eRNA	17.4529	6.07178e-14	3.74846	0.0116904	7.15046	Enh;EnhLo1;EnhLo2	Enh	TRUE	FALSE
E130317F20Rik	chr10-80017235-80018128	Klf11	-0.761039	9.38717e-05	0.00123166	TRIPOD.Xt	negative	level_1	chr10-79851381-79854956	-	chr12-24651371-24662774	-166300	eRNA	17.4529	3.87797e-14	3.53135	0.999938	3.21351	TssAFlnk1;TssA	Tss	TRUE	FALSE
E130317F20Rik	chr10-80018688-80019551	Klf11	-0.653162	0.000965591	0.00603296	TRIPOD.Xt	negative	level_1	chr10-79851381-79854956	-	chr12-24651371-24662774	-167738	eRNA	17.4529	3.87797e-14	3.53135	0.999938	1.35452	TssAFlnk1	Tss	TRUE	FALSE
E130317F20Rik	chr10-80024000-80024878	Klf11	-0.825974	1.78453e-06	0.00113169	TRIPOD.Xt	negative	level_1	chr10-79851381-79854956	-	chr12-24651371-24662774	-173058	eRNA	17.4529	3.87797e-14	3.53135	0.999938	22.2642	EnhLo1;Enh	Enh	TRUE	FALSE
E130317F20Rik	chr10-80033794-80034625	Klf11	-0.63	0.000956597	0.00599646	TRIPOD.Xt	negative	level_1	chr10-79851381-79854956	-	chr12-24651371-24662774	-182828	eRNA	17.4529	3.87797e-14	3.53135	0.0116904	7.15046	Enh;EnhLo1;EnhLo2	Enh	TRUE	FALSE
E130317F20Rik	chr10-79811982-79812874	Klf15	-0.763846	1.4902e-05	0.000391049	TRIPOD.Xt	negative	level_1	chr10-79851381-79854956	-	chr6-90462576-90475238	38953	No annotation	17.4529	5.60737e-16	2.89019	0.0637169	21.4957	QuiesG;EnhPois2	EnhPr	TRUE	FALSE
E130317F20Rik	chr10-79822073-79822968	Klf15	-0.686838	0.00015751	0.00170263	TRIPOD.Xt	negative	level_1	chr10-79851381-79854956	-	chr6-90462576-90475238	28860.5	No annotation	17.4529	5.60737e-16	2.89019	0.211972	3.26513	EnhPois1	TssFlnk	TRUE	FALSE
E130317F20Rik	chr10-79816999-79817759	Klf2	-0.821739	2.30302e-06	0.00017526	TRIPOD.Xt	negative	level_1	chr10-79851381-79854956	-	chr8-72319033-72321656	34002	No annotation	17.4529	2.32576e-15	3.71869	0.999938	20.8314	QuiesG	QuiesG	TRUE	FALSE
E130317F20Rik	chr10-79822073-79822968	Klf2	-0.742906	2.31486e-05	0.000497629	TRIPOD.Xt	negative	level_1	chr10-79851381-79854956	-	chr8-72319033-72321656	28860.5	No annotation	17.4529	2.32576e-15	3.71869	0.211972	3.26513	EnhPois1	TssFlnk	TRUE	FALSE
E130317F20Rik	chr10-79887000-79887946	Klf2	-0.791538	4.77878e-06	0.000187456	TRIPOD.Xt	negative	level_1	chr10-79851381-79854956	-	chr8-72319033-72321656	-36092	No annotation	17.4529	2.32576e-15	3.71869	0.999938	15.6507	QuiesG	QuiesG	TRUE	FALSE
E130317F20Rik	chr10-80018688-80019551	Klf2	-0.635375	0.00144102	0.00794649	TRIPOD.Xt	negative	level_1	chr10-79851381-79854956	-	chr8-72319033-72321656	-167738	eRNA	17.4529	2.32576e-15	3.71869	0.999938	1.35452	TssAFlnk1	Tss	TRUE	FALSE
E130317F20Rik	chr10-80024000-80024878	Klf2	-0.819481	3.86087e-06	0.000172831	TRIPOD.Xt	negative	level_1	chr10-79851381-79854956	-	chr8-72319033-72321656	-173058	eRNA	17.4529	2.32576e-15	3.71869	0.999938	22.2642	EnhLo1;Enh	Enh	TRUE	FALSE
E130317F20Rik	chr10-80033794-80034625	Klf2	-0.640769	0.000739725	0.00497288	TRIPOD.Xt	negative	level_1	chr10-79851381-79854956	-	chr8-72319033-72321656	-182828	eRNA	17.4529	2.32576e-15	3.71869	0.0116904	7.15046	Enh;EnhLo1;EnhLo2	Enh	TRUE	FALSE
E130317F20Rik	chr10-79816999-79817759	Klf3	-0.86	2.35846e-06	0.000166184	TRIPOD.Xt	negative	level_1	chr10-79851381-79854956	-	chr5-64803523-64830129	34002	No annotation	17.4529	1.62248e-14	3.73745	0.999938	20.8314	QuiesG	QuiesG	TRUE	FALSE
E130317F20Rik	chr10-79887000-79887946	Klf3	-0.742308	3.48881e-05	0.000680765	TRIPOD.Xt	negative	level_1	chr10-79851381-79854956	-	chr5-64803523-64830129	-36092	No annotation	17.4529	1.62248e-14	3.73745	0.999938	15.6507	QuiesG	QuiesG	TRUE	FALSE
E130317F20Rik	chr10-79816999-79817759	Klf6	-0.826957	2.13887e-06	0.000226067	TRIPOD.Xt	negative	level_1	chr10-79851381-79854956	-	chr13-5861489-5870393	34002	No annotation	17.4529	2.32576e-15	3.86883	0.999938	20.8314	QuiesG	QuiesG	TRUE	FALSE
E130317F20Rik	chr10-79837800-79838741	Klf6	-0.758824	0.000996088	0.00610325	TRIPOD.Xt	negative	level_1	chr10-79851381-79854956	-	chr13-5861489-5870393	13110.5	No annotation	17.4529	2.32576e-15	3.86883	0.541845	1.20335	QuiesG	QuiesG	TRUE	FALSE
E130317F20Rik	chr10-79887000-79887946	Klf6	-0.803077	3.21039e-06	0.000162874	TRIPOD.Xt	negative	level_1	chr10-79851381-79854956	-	chr13-5861489-5870393	-36092	No annotation	17.4529	2.32576e-15	3.86883	0.999938	15.6507	QuiesG	QuiesG	TRUE	FALSE
E130317F20Rik	chr10-80024000-80024878	Klf6	-0.853247	0	0	TRIPOD.Xt	negative	level_1	chr10-79851381-79854956	-	chr13-5861489-5870393	-173058	eRNA	17.4529	2.32576e-15	3.86883	0.999938	22.2642	EnhLo1;Enh	Enh	TRUE	FALSE
E130317F20Rik	chr10-79811982-79812874	Sp9	-0.797692	3.81887e-06	0.000172986	TRIPOD.Xt	negative	level_1	chr10-79851381-79854956	-	chr2-73271925-73284706	38953	No annotation	17.4529	1.79499e-12	3.13521	0.0637169	21.4957	QuiesG;EnhPois2	EnhPr	TRUE	FALSE
E130317F20Rik	chr10-79822073-79822968	Sp9	-0.702564	9.63414e-05	0.00123844	TRIPOD.Xt	negative	level_1	chr10-79851381-79854956	-	chr2-73271925-73284706	28860.5	No annotation	17.4529	1.79499e-12	3.13521	0.211972	3.26513	EnhPois1	TssFlnk	TRUE	FALSE
E130317F20Rik	chr10-79887000-79887946	Sp9	-0.769231	1.19213e-05	0.000333533	TRIPOD.Xt	negative	level_1	chr10-79851381-79854956	-	chr2-73271925-73284706	-36092	No annotation	17.4529	1.79499e-12	3.13521	0.999938	15.6507	QuiesG	QuiesG	TRUE	FALSE
E130317F20Rik	chr10-80017235-80018128	Sp9	-0.735065	0.000222241	0.00211406	TRIPOD.Xt	negative	level_1	chr10-79851381-79854956	-	chr2-73271925-73284706	-166300	eRNA	17.4529	1.79499e-12	3.13521	0.999938	3.21351	TssAFlnk1;TssA	Tss	TRUE	FALSE
E130317F20Rik	chr10-80018688-80019551	Sp9	-0.626482	0.00174464	0.00913115	TRIPOD.Xt	negative	level_1	chr10-79851381-79854956	-	chr2-73271925-73284706	-167738	eRNA	17.4529	1.79499e-12	3.13521	0.999938	1.35452	TssAFlnk1	Tss	TRUE	FALSE
E130317F20Rik	chr10-80033794-80034625	Sp9	-0.603077	0.00174977	0.00913287	TRIPOD.Xt	negative	level_1	chr10-79851381-79854956	-	chr2-73271925-73284706	-182828	eRNA	17.4529	1.79499e-12	3.13521	0.0116904	7.15046	Enh;EnhLo1;EnhLo2	Enh	TRUE	FALSE
E130317F20Rik	chr10-79811982-79812874	Wt1	-0.638462	0.000782254	0.00514072	TRIPOD.Xt	negative	level_1	chr10-79851381-79854956	-	chr2-105126529-105173616	38953	No annotation	17.4529	0.0033483	3.35398	0.0637169	21.4957	QuiesG;EnhPois2	EnhPr	TRUE	FALSE
E130317F20Rik	chr10-79887000-79887946	Wt1	-0.684615	0.000232351	0.00218295	TRIPOD.Xt	negative	level_1	chr10-79851381-79854956	-	chr2-105126529-105173616	-36092	No annotation	17.4529	0.0033483	3.35398	0.999938	15.6507	QuiesG	QuiesG	TRUE	FALSE
E130317F20Rik	chr10-79837800-79838741	Gli2	-0.829412	7.99883e-05	0.00113991	TRIPOD.Xt	negative	level_1	chr10-79851381-79854956	-	chr1-118834132-119053619	13110.5	No annotation	17.4529	1.52939e-13	5.03952	0.541845	1.20335	QuiesG	QuiesG	TRUE	FALSE
E130317F20Rik	chr10-80013145-80014079	Gli2	-0.845588	0	0	TRIPOD.Xt	negative	level_1	chr10-79851381-79854956	-	chr1-118834132-119053619	-162231	eRNA	17.4529	1.52939e-13	5.03952	0.429982	7.67261	Tx2;Tx1	EnhG	TRUE	FALSE
E130317F20Rik	chr10-79822073-79822968	Hes1	-0.832479	1.94181e-06	0.000461788	TRIPOD.Xt	negative	level_1	chr10-79851381-79854956	-	chr16-30064384-30067796	28860.5	No annotation	17.4529	7.74773e-15	4.65237	0.211972	3.26513	EnhPois1	TssFlnk	TRUE	FALSE
E130317F20Rik	chr10-79892485-79893378	Hes1	-0.707692	0.000115635	0.0013968	TRIPOD.Xt	negative	level_1	chr10-79851381-79854956	-	chr16-30064384-30067796	-41550.5	eRNA	17.4529	7.74773e-15	4.65237	0.999938	6.39849	QuiesG	EnhPr	TRUE	FALSE
E130317F20Rik	chr10-79816999-79817759	Sp1	-0.878261	2.62516e-06	0.000156074	TRIPOD.Xt	negative	level_1	chr10-79851381-79854956	-	chr15-102406143-102436404	34002	No annotation	17.4529	1.2905e-14	3.62745	0.999938	20.8314	QuiesG	QuiesG	TRUE	FALSE
E130317F20Rik	chr10-79837800-79838741	Sp1	-0.735294	0.00170283	0.00897406	TRIPOD.Xt	negative	level_1	chr10-79851381-79854956	-	chr15-102406143-102436404	13110.5	No annotation	17.4529	1.2905e-14	3.62745	0.541845	1.20335	QuiesG	QuiesG	TRUE	FALSE
E130317F20Rik	chr10-80017235-80018128	Sp1	-0.733766	0.000231153	0.00218791	TRIPOD.Xt	negative	level_1	chr10-79851381-79854956	-	chr15-102406143-102436404	-166300	eRNA	17.4529	1.2905e-14	3.62745	0.999938	3.21351	TssAFlnk1;TssA	Tss	TRUE	FALSE
E130317F20Rik	chr10-80018688-80019551	Sp1	-0.648221	0.00108191	0.00648294	TRIPOD.Xt	negative	level_1	chr10-79851381-79854956	-	chr15-102406143-102436404	-167738	eRNA	17.4529	1.2905e-14	3.62745	0.999938	1.35452	TssAFlnk1	Tss	TRUE	FALSE
E130317F20Rik	chr10-80033794-80034625	Sp1	-0.667692	0.000371835	0.00307573	TRIPOD.Xt	negative	level_1	chr10-79851381-79854956	-	chr15-102406143-102436404	-182828	eRNA	17.4529	1.2905e-14	3.62745	0.0116904	7.15046	Enh;EnhLo1;EnhLo2	Enh	TRUE	FALSE
E130317F20Rik	chr10-79887000-79887946	Sp2	-0.731538	5.17721e-05	0.000841849	TRIPOD.Xt	negative	level_1	chr10-79851381-79854956	-	chr11-96953340-96982959	-36092	No annotation	17.4529	2.22739e-14	3.15814	0.999938	15.6507	QuiesG	QuiesG	TRUE	FALSE
E130317F20Rik	chr10-80017235-80018128	Sp2	-0.653247	0.00171945	0.00903661	TRIPOD.Xt	negative	level_1	chr10-79851381-79854956	-	chr11-96953340-96982959	-166300	eRNA	17.4529	2.22739e-14	3.15814	0.999938	3.21351	TssAFlnk1;TssA	Tss	TRUE	FALSE
E130317F20Rik	chr10-80018688-80019551	Sp2	-0.620553	0.0019757	0.00994383	TRIPOD.Xt	negative	level_1	chr10-79851381-79854956	-	chr11-96953340-96982959	-167738	eRNA	17.4529	2.22739e-14	3.15814	0.999938	1.35452	TssAFlnk1	Tss	TRUE	FALSE
E130317F20Rik	chr10-79811982-79812874	Sp3	-0.803077	3.21039e-06	0.000160731	TRIPOD.Xt	negative	level_1	chr10-79851381-79854956	-	chr2-72936427-72980446	38953	No annotation	17.4529	6.64855e-15	3.41783	0.0637169	21.4957	QuiesG;EnhPois2	EnhPr	TRUE	FALSE
E130317F20Rik	chr10-80018688-80019551	Sp3	-0.637352	0.00137999	0.00774466	TRIPOD.Xt	negative	level_1	chr10-79851381-79854956	-	chr2-72936427-72980446	-167738	eRNA	17.4529	6.64855e-15	3.41783	0.999938	1.35452	TssAFlnk1	Tss	TRUE	FALSE
E130317F20Rik	chr10-80033794-80034625	Sp3	-0.619231	0.00122573	0.00705583	TRIPOD.Xt	negative	level_1	chr10-79851381-79854956	-	chr2-72936427-72980446	-182828	eRNA	17.4529	6.64855e-15	3.41783	0.0116904	7.15046	Enh;EnhLo1;EnhLo2	Enh	TRUE	FALSE
E130317F20Rik	chr10-79822073-79822968	Tfec	-0.81812	2.09159e-06	0.00029476	TRIPOD.Xt	negative	level_1	chr10-79851381-79854956	-	chr6-16833381-16898441	28860.5	No annotation	17.4529	2.55223e-14	4.43851	0.211972	3.26513	EnhPois1	TssFlnk	TRUE	FALSE
E130317F20Rik	chr10-79884218-79885080	Tfec	-0.706667	8.42756e-05	0.00116184	TRIPOD.Xt	negative	level_1	chr10-79851381-79854956	-	chr6-16833381-16898441	-33268	No annotation	17.4529	2.55223e-14	4.43851	0.411908	5.46389	EnhLo1;EnhPois2	Enh	TRUE	FALSE
E130317F20Rik	chr10-79837800-79838741	Atf2	-0.838235	4.03638e-05	0.000731353	TRIPOD.Xt	negative	level_1	chr10-79851381-79854956	-	chr2-73816509-73892639	13110.5	No annotation	17.4529	3.23008e-06	4.70484	0.541845	1.20335	QuiesG	QuiesG	TRUE	FALSE
E130317F20Rik	chr10-79811982-79812874	Zbtb14	-0.793077	4.50876e-06	0.000178706	TRIPOD.Xt	negative	level_1	chr10-79851381-79854956	-	chr17-69383050-69390750	38953	No annotation	17.4529	9.14793e-11	2.9925	0.0637169	21.4957	QuiesG;EnhPois2	EnhPr	TRUE	FALSE
E130317F20Rik	chr10-79837800-79838741	Creb1	-0.870588	0	0	TRIPOD.Xt	negative	level_1	chr10-79851381-79854956	-	chr1-64532645-64604548	13110.5	No annotation	17.4529	3.06054e-07	5.08498	0.541845	1.20335	QuiesG	QuiesG	TRUE	FALSE
E130317F20Rik	chr10-79811982-79812874	Ctcfl	-0.86	2.20413e-06	0.000204554	TRIPOD.Xt	negative	level_1	chr10-79851381-79854956	-	chr2-173093609-173119525	38953	No annotation	17.4529	1.4865e-07	3.43659	0.0637169	21.4957	QuiesG;EnhPois2	EnhPr	TRUE	FALSE
E130317F20Rik	chr10-79887000-79887946	Ctcfl	-0.778462	8.10434e-06	0.000272894	TRIPOD.Xt	negative	level_1	chr10-79851381-79854956	-	chr2-173093609-173119525	-36092	No annotation	17.4529	1.4865e-07	3.43659	0.999938	15.6507	QuiesG	QuiesG	TRUE	FALSE
E130317F20Rik	chr10-80017235-80018128	Ctcfl	-0.67013	0.00119254	0.00689607	TRIPOD.Xt	negative	level_1	chr10-79851381-79854956	-	chr2-173093609-173119525	-166300	eRNA	17.4529	1.4865e-07	3.43659	0.999938	3.21351	TssAFlnk1;TssA	Tss	TRUE	FALSE
E130317F20Rik	chr10-79811982-79812874	Egr1	-0.809231	2.72281e-06	0.000154631	TRIPOD.Xt	negative	level_1	chr10-79851381-79854956	-	chr18-34859823-34864984	38953	No annotation	17.4529	9.64988e-11	3.25828	0.0637169	21.4957	QuiesG;EnhPois2	EnhPr	TRUE	FALSE
E130317F20Rik	chr10-79887000-79887946	Egr1	-0.786923	5.72639e-06	0.000209509	TRIPOD.Xt	negative	level_1	chr10-79851381-79854956	-	chr18-34859823-34864984	-36092	No annotation	17.4529	9.64988e-11	3.25828	0.999938	15.6507	QuiesG	QuiesG	TRUE	FALSE
E130317F20Rik	chr10-79816999-79817759	Klf4	-0.80087	4.45605e-06	0.000178477	TRIPOD.Xt	negative	level_1	chr10-79851381-79854956	-	chr4-55527143-55532466	34002	No annotation	17.4529	5.60737e-16	4.16545	0.999938	20.8314	QuiesG	QuiesG	TRUE	FALSE
E130317F20Rik	chr10-79822073-79822968	Klf4	-0.752479	1.59341e-05	0.000404195	TRIPOD.Xt	negative	level_1	chr10-79851381-79854956	-	chr4-55527143-55532466	28860.5	No annotation	17.4529	5.60737e-16	4.16545	0.211972	3.26513	EnhPois1	TssFlnk	TRUE	FALSE
E130317F20Rik	chr10-79824108-79825014	Klf4	-0.706667	8.42756e-05	0.00115765	TRIPOD.Xt	negative	level_1	chr10-79851381-79854956	-	chr4-55527143-55532466	26820	No annotation	17.4529	5.60737e-16	4.16545	0.999938	22.4999	Enh;EnhPois2	Enh	TRUE	FALSE
E130317F20Rik	chr10-79837800-79838741	Klf4	-0.767647	0.000798026	0.00521733	TRIPOD.Xt	negative	level_1	chr10-79851381-79854956	-	chr4-55527143-55532466	13110.5	No annotation	17.4529	5.60737e-16	4.16545	0.541845	1.20335	QuiesG	QuiesG	TRUE	FALSE
E130317F20Rik	chr10-79889129-79890024	Klf4	-0.666154	0.000387475	0.00318432	TRIPOD.Xt	negative	level_1	chr10-79851381-79854956	-	chr4-55527143-55532466	-38195.5	No annotation	17.4529	5.60737e-16	4.16545	0.0460802	1.40254	QuiesG;EnhPois2	QuiesG	TRUE	FALSE
E130317F20Rik	chr10-79953651-79954487	Klf4	-0.694615	0.000173213	0.00180075	TRIPOD.Xt	negative	level_1	chr10-79851381-79854956	-	chr4-55527143-55532466	-102688	eRNA	17.4529	5.60737e-16	4.16545	0.999938	4.52942	QuiesG	EnhPois	TRUE	FALSE
E130317F20Rik	chr10-80017235-80018128	Klf4	-0.753247	0.000123646	0.00145658	TRIPOD.Xt	negative	level_1	chr10-79851381-79854956	-	chr4-55527143-55532466	-166300	eRNA	17.4529	5.60737e-16	4.16545	0.999938	3.21351	TssAFlnk1;TssA	Tss	TRUE	FALSE
E130317F20Rik	chr10-80018688-80019551	Klf4	-0.652174	0.000987969	0.00610263	TRIPOD.Xt	negative	level_1	chr10-79851381-79854956	-	chr4-55527143-55532466	-167738	eRNA	17.4529	5.60737e-16	4.16545	0.999938	1.35452	TssAFlnk1	Tss	TRUE	FALSE
E130317F20Rik	chr10-80024000-80024878	Klf4	-0.828571	1.16407e-06	0.000885856	TRIPOD.Xt	negative	level_1	chr10-79851381-79854956	-	chr4-55527143-55532466	-173058	eRNA	17.4529	5.60737e-16	4.16545	0.999938	22.2642	EnhLo1;Enh	Enh	TRUE	FALSE
E130317F20Rik	chr10-79811982-79812874	Klf9	-0.852308	2.15935e-06	0.000216219	TRIPOD.Xt	negative	level_1	chr10-79851381-79854956	-	chr19-23141226-23166911	38953	No annotation	17.4529	6.58471e-14	4.38865	0.0637169	21.4957	QuiesG;EnhPois2	EnhPr	TRUE	FALSE
E130317F20Rik	chr10-79815495-79816371	Klf9	-0.598462	0.00193071	0.00975612	TRIPOD.Xt	negative	level_1	chr10-79851381-79854956	-	chr19-23141226-23166911	35448	eRNA	17.4529	6.58471e-14	4.38865	3.30919e-05	19.269	EnhPois2	EnhPr	TRUE	FALSE
E130317F20Rik	chr10-79837800-79838741	Klf9	-0.788235	0.000447446	0.00347455	TRIPOD.Xt	negative	level_1	chr10-79851381-79854956	-	chr19-23141226-23166911	13110.5	No annotation	17.4529	6.58471e-14	4.38865	0.541845	1.20335	QuiesG	QuiesG	TRUE	FALSE
E130317F20Rik	chr10-79885986-79886793	Klf9	-0.708639	0.000326994	0.0028086	TRIPOD.Xt	negative	level_1	chr10-79851381-79854956	-	chr19-23141226-23166911	-35008.5	No annotation	17.4529	6.58471e-14	4.38865	0.999938	22.0647	EnhPois2;EnhPois1	TssFlnk	TRUE	FALSE
E130317F20Rik	chr10-79953651-79954487	Klf9	-0.740769	3.69592e-05	0.000703148	TRIPOD.Xt	negative	level_1	chr10-79851381-79854956	-	chr19-23141226-23166911	-102688	eRNA	17.4529	6.58471e-14	4.38865	0.999938	4.52942	QuiesG	EnhPois	TRUE	FALSE
E130317F20Rik	chr10-80016192-80017055	Klf9	-0.700752	0.00081682	0.00531282	TRIPOD.Xt	negative	level_1	chr10-79851381-79854956	-	chr19-23141226-23166911	-165242	No annotation	17.4529	6.58471e-14	4.38865	0.999938	8.54869	Enh;TssA	Tss	TRUE	FALSE
E130317F20Rik	chr10-80017235-80018128	Klf9	-0.779221	4.56783e-05	0.000786452	TRIPOD.Xt	negative	level_1	chr10-79851381-79854956	-	chr19-23141226-23166911	-166300	eRNA	17.4529	6.58471e-14	4.38865	0.999938	3.21351	TssAFlnk1;TssA	Tss	TRUE	FALSE
E130317F20Rik	chr10-80018688-80019551	Klf9	-0.656126	0.000901005	0.00575222	TRIPOD.Xt	negative	level_1	chr10-79851381-79854956	-	chr19-23141226-23166911	-167738	eRNA	17.4529	6.58471e-14	4.38865	0.999938	1.35452	TssAFlnk1	Tss	TRUE	FALSE
E130317F20Rik	chr10-80033794-80034625	Klf9	-0.678462	0.000276708	0.00246575	TRIPOD.Xt	negative	level_1	chr10-79851381-79854956	-	chr19-23141226-23166911	-182828	eRNA	17.4529	6.58471e-14	4.38865	0.0116904	7.15046	Enh;EnhLo1;EnhLo2	Enh	TRUE	FALSE
E130317F20Rik	chr10-79814023-79814894	Mef2a	-0.613077	0.00140679	0.00783724	TRIPOD.Xt	negative	level_1	chr10-79851381-79854956	-	chr7-67231163-67372858	36922.5	No annotation	17.4529	5.58047e-12	4.31824	0.112598	22.51	EnhLo2;EnhPois2	EnhPr	TRUE	FALSE
E130317F20Rik	chr10-79816999-79817759	Mxi1	-0.803478	4.00576e-06	0.000173204	TRIPOD.Xt	negative	level_1	chr10-79851381-79854956	-	chr19-53310506-53375810	34002	No annotation	17.4529	9.04374e-13	6.75875	0.999938	20.8314	QuiesG	QuiesG	TRUE	FALSE
E130317F20Rik	chr10-79822073-79822968	Mxi1	-0.74906	1.82306e-05	0.000436274	TRIPOD.Xt	negative	level_1	chr10-79851381-79854956	-	chr19-53310506-53375810	28860.5	No annotation	17.4529	9.04374e-13	6.75875	0.211972	3.26513	EnhPois1	TssFlnk	TRUE	FALSE
E130317F20Rik	chr10-79837800-79838741	Mxi1	-0.761765	0.000926472	0.00585586	TRIPOD.Xt	negative	level_1	chr10-79851381-79854956	-	chr19-53310506-53375810	13110.5	No annotation	17.4529	9.04374e-13	6.75875	0.541845	1.20335	QuiesG	QuiesG	TRUE	FALSE
E130317F20Rik	chr10-79885986-79886793	Mxi1	-0.637493	0.00180586	0.00926048	TRIPOD.Xt	negative	level_1	chr10-79851381-79854956	-	chr19-53310506-53375810	-35008.5	No annotation	17.4529	9.04374e-13	6.75875	0.999938	22.0647	EnhPois2;EnhPois1	TssFlnk	TRUE	FALSE
E130317F20Rik	chr10-79887000-79887946	Mxi1	-0.788462	5.38627e-06	0.000202918	TRIPOD.Xt	negative	level_1	chr10-79851381-79854956	-	chr19-53310506-53375810	-36092	No annotation	17.4529	9.04374e-13	6.75875	0.999938	15.6507	QuiesG	QuiesG	TRUE	FALSE
E130317F20Rik	chr10-79892485-79893378	Mxi1	-0.772308	1.04834e-05	0.000311635	TRIPOD.Xt	negative	level_1	chr10-79851381-79854956	-	chr19-53310506-53375810	-41550.5	eRNA	17.4529	9.04374e-13	6.75875	0.999938	6.39849	QuiesG	EnhPr	TRUE	FALSE
E130317F20Rik	chr10-80013145-80014079	Mxi1	-0.838235	1.0451e-05	0.000315604	TRIPOD.Xt	negative	level_1	chr10-79851381-79854956	-	chr19-53310506-53375810	-162231	eRNA	17.4529	9.04374e-13	6.75875	0.429982	7.67261	Tx2;Tx1	EnhG	TRUE	FALSE
E130317F20Rik	chr10-79816999-79817759	Pknox1	-0.686957	0.000300955	0.00265077	TRIPOD.Xt	negative	level_1	chr10-79851381-79854956	-	chr17-31564749-31607684	34002	No annotation	17.4529	1.18248e-14	3.86585	0.999938	20.8314	QuiesG	QuiesG	TRUE	FALSE
E130317F20Rik	chr10-79887000-79887946	Pknox1	-0.758462	1.85637e-05	0.000438726	TRIPOD.Xt	negative	level_1	chr10-79851381-79854956	-	chr17-31564749-31607684	-36092	No annotation	17.4529	1.18248e-14	3.86585	0.999938	15.6507	QuiesG	QuiesG	TRUE	FALSE
E130317F20Rik	chr10-79816999-79817759	Rfx1	-0.738261	6.00434e-05	0.00092123	TRIPOD.Xt	negative	level_1	chr10-79851381-79854956	-	chr8-84066836-84096992	34002	No annotation	17.4529	3.22923e-06	2.67561	0.999938	20.8314	QuiesG	QuiesG	TRUE	FALSE
E130317F20Rik	chr10-79822073-79822968	Rfx1	-0.719658	5.42751e-05	0.000867718	TRIPOD.Xt	negative	level_1	chr10-79851381-79854956	-	chr8-84066836-84096992	28860.5	No annotation	17.4529	3.22923e-06	2.67561	0.211972	3.26513	EnhPois1	TssFlnk	TRUE	FALSE
E130317F20Rik	chr10-79822073-79822968	Rfx3	-0.731282	3.58166e-05	0.000695317	TRIPOD.Xt	negative	level_1	chr10-79851381-79854956	-	chr19-27761721-28011166	28860.5	No annotation	17.4529	9.0621e-08	2.84787	0.211972	3.26513	EnhPois1	TssFlnk	TRUE	FALSE
E130317F20Rik	chr10-79822073-79822968	Tcf3	-0.690256	0.000141938	0.00158379	TRIPOD.Xt	negative	level_1	chr10-79851381-79854956	-	chr10-80409514-80433647	28860.5	No annotation	17.4529	0.000328866	6.2461	0.211972	3.26513	EnhPois1	TssFlnk	TRUE	FALSE
E130317F20Rik	chr10-79892485-79893378	Usf1	-0.613846	0.00138298	0.00773857	TRIPOD.Xt	negative	level_1	chr10-79851381-79854956	-	chr1-171411313-171419142	-41550.5	eRNA	17.4529	3.34349e-12	4.34416	0.999938	6.39849	QuiesG	EnhPr	TRUE	FALSE
R3hdm4	chr10-79773042-79773940	Pparg	-0.666154	0.000387475	0.00188986	TRIPOD.Xt	negative	level_1	chr10-79910053-79917006	-	chr6-115361221-115490401	136562	eRNA	4.88881	2.5068e-05	18.3966	0.999938	4.05662	QuiesG	EnhPr	TRUE	FALSE
R3hdm4	chr10-79811982-79812874	Pparg	-0.679231	0.000270796	0.00139905	TRIPOD.Xt	negative	level_1	chr10-79910053-79917006	-	chr6-115361221-115490401	97625	No annotation	4.88881	2.5068e-05	18.3966	0.0637169	21.4957	QuiesG;EnhPois2	EnhPr	TRUE	FALSE
R3hdm4	chr10-79814023-79814894	Rest	-0.59	0.00230413	0.00827347	TRIPOD.Xt	negative	level_1	chr10-79910053-79917006	-	chr5-77265491-77286432	95594.5	No annotation	4.88881	9.24182e-05	13.6425	0.112598	22.51	EnhLo2;EnhPois2	EnhPr	TRUE	FALSE
R3hdm4	chr10-79773042-79773940	Esrrg	-0.715385	9.01236e-05	0.000568932	TRIPOD.Xt	negative	level_1	chr10-79910053-79917006	-	chr1-187608791-188214885	136562	eRNA	4.88881	4.75538e-14	14.0735	0.999938	4.05662	QuiesG	EnhPr	TRUE	FALSE
R3hdm4	chr10-79824108-79825014	Esrrg	-0.62188	0.000895543	0.00374392	TRIPOD.Xt	negative	level_1	chr10-79910053-79917006	-	chr1-187608791-188214885	85492	No annotation	4.88881	4.75538e-14	14.0735	0.999938	22.4999	Enh;EnhPois2	Enh	TRUE	FALSE
R3hdm4	chr10-79814023-79814894	Hnf1b	-0.616154	0.00131359	0.00515498	TRIPOD.Xt	negative	level_1	chr10-79910053-79917006	-	chr11-83850063-83905819	95594.5	No annotation	4.88881	0.0401331	18.3813	0.112598	22.51	EnhLo2;EnhPois2	EnhPr	TRUE	FALSE
R3hdm4	chr10-79773042-79773940	Esrrb	-0.729231	5.61903e-05	0.00040388	TRIPOD.Xt	negative	level_1	chr10-79910053-79917006	-	chr12-86361117-86521628	136562	eRNA	4.88881	9.33831e-12	14.0893	0.999938	4.05662	QuiesG	EnhPr	TRUE	FALSE
R3hdm4	chr10-79814023-79814894	Onecut2	-0.708462	0.000112834	0.000673877	TRIPOD.Xt	negative	level_1	chr10-79910053-79917006	-	chr18-64340364-64398488	95594.5	No annotation	4.88881	8.4239e-07	18.0824	0.112598	22.51	EnhLo2;EnhPois2	EnhPr	TRUE	FALSE
R3hdm4	chr10-80070902-80071797	Tfap2c	-0.681538	0.000253702	0.00132579	TRIPOD.Xt	negative	level_1	chr10-79910053-79917006	-	chr2-172549593-172558622	-161296	eRNA	4.88881	1.08947e-05	12.98	1.19021e-09	3.30249	Enh	Enh	TRUE	FALSE
R3hdm4	chr10-79776754-79777651	Rbpj	-0.762308	1.58738e-05	0.000155215	TRIPOD.Xt	negative	level_1	chr10-79910053-79917006	-	chr5-53555779-53657445	132850	No annotation	4.88881	0.0582803	13.5959	0.999938	11.9624	HetFac;TssBiv	TssBiv	TRUE	FALSE
R3hdm4	chr10-79822073-79822968	Rbpj	-0.608205	0.00123083	0.0048911	TRIPOD.Xt	negative	level_1	chr10-79910053-79917006	-	chr5-53555779-53657445	87532.5	No annotation	4.88881	0.0582803	13.5959	0.211972	3.26513	EnhPois1	TssFlnk	TRUE	FALSE
R3hdm4	chr10-79824108-79825014	Rbpj	-0.643761	0.000521854	0.00240499	TRIPOD.Xt	negative	level_1	chr10-79910053-79917006	-	chr5-53555779-53657445	85492	No annotation	4.88881	0.0582803	13.5959	0.999938	22.4999	Enh;EnhPois2	Enh	TRUE	FALSE
R3hdm4	chr10-79885986-79886793	Msantd3	-0.725579	0.000199846	0.0010859	TRIPOD.Xt	negative	level_1	chr10-79910053-79917006	-	chr4-48539935-48561919	23663.5	No annotation	4.88881	0.122831	12.7459	0.999938	22.0647	EnhPois2;EnhPois1	TssFlnk	TRUE	FALSE
R3hdm4	chr10-79822073-79822968	Nr1d2	-0.617778	0.000986661	0.00407084	TRIPOD.Xt	negative	level_1	chr10-79910053-79917006	-	chr14-18204054-18239127	87532.5	No annotation	4.88881	5.60737e-16	20.5938	0.211972	3.26513	EnhPois1	TssFlnk	TRUE	FALSE
R3hdm4	chr10-80070902-80071797	Nr1i2	-0.797692	3.81887e-06	5.64835e-05	TRIPOD.Xt	negative	level_1	chr10-79910053-79917006	-	chr16-38248323-38294824	-161296	eRNA	4.88881	1.91694e-06	15.5725	1.19021e-09	3.30249	Enh	Enh	TRUE	FALSE
R3hdm4	chr10-79773042-79773940	Thap11	-0.641538	0.000725995	0.003171	TRIPOD.Xt	negative	level_1	chr10-79910053-79917006	-	chr8-105855103-105856950	136562	eRNA	4.88881	9.28334e-05	16.2624	0.999938	4.05662	QuiesG	EnhPr	TRUE	FALSE
R3hdm4	chr10-79811982-79812874	Thap11	-0.647692	0.000623794	0.00278397	TRIPOD.Xt	negative	level_1	chr10-79910053-79917006	-	chr8-105855103-105856950	97625	No annotation	4.88881	9.28334e-05	16.2624	0.0637169	21.4957	QuiesG;EnhPois2	EnhPr	TRUE	FALSE
R3hdm4	chr10-79822073-79822968	Thap11	-0.795556	3.18379e-06	5.07547e-05	TRIPOD.Xt	negative	level_1	chr10-79910053-79917006	-	chr8-105855103-105856950	87532.5	No annotation	4.88881	9.28334e-05	16.2624	0.211972	3.26513	EnhPois1	TssFlnk	TRUE	FALSE
R3hdm4	chr10-79884218-79885080	Thap11	-0.792821	3.45135e-06	5.27619e-05	TRIPOD.Xt	negative	level_1	chr10-79910053-79917006	-	chr8-105855103-105856950	25404	No annotation	4.88881	9.28334e-05	16.2624	0.411908	5.46389	EnhLo1;EnhPois2	Enh	TRUE	FALSE
R3hdm4	chr10-79892485-79893378	Thap11	-0.618462	0.00124721	0.00495138	TRIPOD.Xt	negative	level_1	chr10-79910053-79917006	-	chr8-105855103-105856950	17121.5	eRNA	4.88881	9.28334e-05	16.2624	0.999938	6.39849	QuiesG	EnhPr	TRUE	FALSE
R3hdm4	chr10-79776754-79777651	Ebf2	-0.606923	0.00161025	0.00615408	TRIPOD.Xt	negative	level_1	chr10-79910053-79917006	-	chr14-67233292-67430918	132850	No annotation	4.88881	6.7863e-08	13.9387	0.999938	11.9624	HetFac;TssBiv	TssBiv	TRUE	FALSE
R3hdm4	chr10-79887000-79887946	Ebf2	-0.628462	0.000991626	0.00408721	TRIPOD.Xt	negative	level_1	chr10-79910053-79917006	-	chr14-67233292-67430918	22580	No annotation	4.88881	6.7863e-08	13.9387	0.999938	15.6507	QuiesG	QuiesG	TRUE	FALSE
R3hdm4	chr10-80068988-80069873	Ebf2	-0.638462	0.000782254	0.00337357	TRIPOD.Xt	negative	level_1	chr10-79910053-79917006	-	chr14-67233292-67430918	-159378	eRNA	4.88881	6.7863e-08	13.9387	0.685262	6.23047	Tx2;Tx1	EnhG	TRUE	FALSE
R3hdm4	chr10-80070902-80071797	Ebf2	-0.810769	2.62951e-06	4.87471e-05	TRIPOD.Xt	negative	level_1	chr10-79910053-79917006	-	chr14-67233292-67430918	-161296	eRNA	4.88881	6.7863e-08	13.9387	1.19021e-09	3.30249	Enh	Enh	TRUE	FALSE
R3hdm4	chr10-79822073-79822968	Prdm15	-0.757949	1.28172e-05	0.000130303	TRIPOD.Xt	negative	level_1	chr10-79910053-79917006	-	chr16-97791467-97851850	87532.5	No annotation	4.88881	0.00036134	17.2177	0.211972	3.26513	EnhPois1	TssFlnk	TRUE	FALSE
R3hdm4	chr10-80070902-80071797	Bcl6	-0.716154	8.7861e-05	0.000558954	TRIPOD.Xt	negative	level_1	chr10-79910053-79917006	-	chr16-23965052-23988852	-161296	eRNA	4.88881	0.0489412	3.12943	1.19021e-09	3.30249	Enh	Enh	TRUE	FALSE
R3hdm4	chr10-80070902-80071797	Ebf3	-0.746154	3.01473e-05	0.000253102	TRIPOD.Xt	negative	level_1	chr10-79910053-79917006	-	chr7-137193673-137314445	-161296	eRNA	4.88881	8.94242e-08	13.8917	1.19021e-09	3.30249	Enh	Enh	TRUE	FALSE
R3hdm4	chr10-79811982-79812874	Hand2	-0.630769	0.000939484	0.00390768	TRIPOD.Xt	negative	level_1	chr10-79910053-79917006	-	chr8-57320983-57324517	97625	No annotation	4.88881	0.000709999	14.9848	0.0637169	21.4957	QuiesG;EnhPois2	EnhPr	TRUE	FALSE
R3hdm4	chr10-79776754-79777651	Zkscan5	-0.69	0.00019867	0.00108095	TRIPOD.Xt	negative	level_1	chr10-79910053-79917006	-	chr5-145204562-145221750	132850	No annotation	4.88881	0.00185274	14.975	0.999938	11.9624	HetFac;TssBiv	TssBiv	TRUE	FALSE
R3hdm4	chr10-80068988-80069873	Ebf1	-0.58	0.00282331	0.00972844	TRIPOD.Xt	negative	level_1	chr10-79910053-79917006	-	chr11-44617317-45008091	-159378	eRNA	4.88881	3.694e-08	13.5194	0.685262	6.23047	Tx2;Tx1	EnhG	TRUE	FALSE
R3hdm4	chr10-80070902-80071797	Ebf1	-0.777692	8.36869e-06	9.52404e-05	TRIPOD.Xt	negative	level_1	chr10-79910053-79917006	-	chr11-44617317-45008091	-161296	eRNA	4.88881	3.694e-08	13.5194	1.19021e-09	3.30249	Enh	Enh	TRUE	FALSE
R3hdm4	chr10-79773042-79773940	Esrra	-0.722308	7.14453e-05	0.000480642	TRIPOD.Xt	negative	level_1	chr10-79910053-79917006	-	chr19-6910977-6921813	136562	eRNA	4.88881	5.13096e-11	13.801	0.999938	4.05662	QuiesG	EnhPr	TRUE	FALSE
R3hdm4	chr10-79822073-79822968	Etv1	-0.620513	0.000925075	0.00385166	TRIPOD.Xt	negative	level_1	chr10-79910053-79917006	-	chr12-38779380-38868215	87532.5	No annotation	4.88881	0.0627267	15.1987	0.211972	3.26513	EnhPois1	TssFlnk	TRUE	FALSE
R3hdm4	chr10-79773042-79773940	Etv4	-0.607692	0.00158351	0.00606323	TRIPOD.Xt	negative	level_1	chr10-79910053-79917006	-	chr11-101769742-101785371	136562	eRNA	4.88881	0.0194519	15.6576	0.999938	4.05662	QuiesG	EnhPr	TRUE	FALSE
R3hdm4	chr10-79822073-79822968	Gabpa	-0.569231	0.00283741	0.00976879	TRIPOD.Xt	negative	level_1	chr10-79910053-79917006	-	chr16-84834925-84863779	87532.5	No annotation	4.88881	0.850861	16.1743	0.211972	3.26513	EnhPois1	TssFlnk	TRUE	FALSE
R3hdm4	chr10-79889129-79890024	Onecut1	-0.583077	0.00265391	0.00925366	TRIPOD.Xt	negative	level_1	chr10-79910053-79917006	-	chr9-74861921-74891781	20476.5	No annotation	4.88881	4.06739e-07	20.2893	0.0460802	1.40254	QuiesG;EnhPois2	QuiesG	TRUE	FALSE
R3hdm4	chr10-79773042-79773940	Prdm1	-0.636923	0.000811755	0.00346433	TRIPOD.Xt	negative	level_1	chr10-79910053-79917006	-	chr10-44437177-44528501	136562	eRNA	4.88881	0.0188407	18.7118	0.999938	4.05662	QuiesG	EnhPr	TRUE	FALSE
R3hdm4	chr10-79814023-79814894	Prdm1	-0.693077	0.000181369	0.00101236	TRIPOD.Xt	negative	level_1	chr10-79910053-79917006	-	chr10-44437177-44528501	95594.5	No annotation	4.88881	0.0188407	18.7118	0.112598	22.51	EnhLo2;EnhPois2	EnhPr	TRUE	FALSE
R3hdm4	chr10-79811982-79812874	Twist1	-0.613077	0.00140679	0.00545281	TRIPOD.Xt	negative	level_1	chr10-79910053-79917006	-	chr12-33957671-33959817	97625	No annotation	4.88881	3.6347e-06	14.3803	0.0637169	21.4957	QuiesG;EnhPois2	EnhPr	TRUE	FALSE
Tmem259	chr10-79811982-79812874	Pparg	-0.659231	0.000465015	0.00171745	TRIPOD.Xt	negative	level_1	chr10-79974948-79984330	-	chr6-115361221-115490401	162520	No annotation	4.23384	2.5068e-05	18.3966	0.0637169	21.4957	QuiesG;EnhPois2	EnhPr	TRUE	FALSE
Tmem259	chr10-79892485-79893378	Sox17	-0.670769	0.00034217	0.00130907	TRIPOD.Xt	negative	level_1	chr10-79974948-79984330	-	chr1-4490931-4497354	82016.5	eRNA	4.23384	0.0133716	14.3589	0.999938	6.39849	QuiesG	EnhPr	TRUE	FALSE
Tmem259	chr10-79834528-79835435	Ctcf	-0.634783	0.00111626	0.00375158	TRIPOD.Xt	negative	level_1	chr10-79974948-79984330	-	chr8-105636568-105682922	139966	No annotation	4.23384	0.152782	6.11373	0.999938	22.7967	QuiesG	EnhPr	TRUE	FALSE
Tmem259	chr10-79824108-79825014	Rest	-0.689573	0.000144941	0.000624362	TRIPOD.Xt	negative	level_1	chr10-79974948-79984330	-	chr5-77265491-77286432	150387	No annotation	4.23384	9.24182e-05	13.6425	0.999938	22.4999	Enh;EnhPois2	Enh	TRUE	FALSE
Tmem259	chr10-79887000-79887946	Rest	-0.570769	0.00338791	0.00985573	TRIPOD.Xt	negative	level_1	chr10-79974948-79984330	-	chr5-77265491-77286432	87475	No annotation	4.23384	9.24182e-05	13.6425	0.999938	15.6507	QuiesG	QuiesG	TRUE	FALSE
Tmem259	chr10-80017235-80018128	Rest	-0.753247	0.000123646	0.000553935	TRIPOD.Xt	negative	level_1	chr10-79974948-79984330	-	chr5-77265491-77286432	-42733.5	eRNA	4.23384	9.24182e-05	13.6425	0.999938	3.21351	TssAFlnk1;TssA	Tss	TRUE	FALSE
Tmem259	chr10-80130213-80130952	Rest	-0.671538	0.000335079	0.00128744	TRIPOD.Xt	negative	level_1	chr10-79974948-79984330	-	chr5-77265491-77286432	-155634	eRNA	4.23384	9.24182e-05	13.6425	0.330838	21.6598	Tx1	EnhG	TRUE	FALSE
Tmem259	chr10-80053222-80053998	Plag1	-0.675214	0.000222008	0.000903356	TRIPOD.Xt	negative	level_1	chr10-79974948-79984330	-	chr4-3900996-3938423	-78662	No annotation	4.23384	0.0324041	21.2158	5.90503e-07	3.67255	EnhPois1;TssA	Tss	TRUE	FALSE
Tmem259	chr10-79885986-79886793	Thap1	-0.695088	0.000471235	0.00173043	TRIPOD.Xt	negative	level_1	chr10-79974948-79984330	-	chr8-26158212-26162940	88558.5	No annotation	4.23384	0.0238585	9.33146	0.999938	22.0647	EnhPois2;EnhPois1	TssFlnk	TRUE	FALSE
Tmem259	chr10-79824108-79825014	Esrrg	-0.639658	0.000579274	0.00209624	TRIPOD.Xt	negative	level_1	chr10-79974948-79984330	-	chr1-187608791-188214885	150387	No annotation	4.23384	4.75538e-14	14.0735	0.999938	22.4999	Enh;EnhPois2	Enh	TRUE	FALSE
Tmem259	chr10-79814023-79814894	Hnf1a	-0.694615	0.000173213	0.000726585	TRIPOD.Xt	negative	level_1	chr10-79974948-79984330	-	chr5-114948980-114971094	160490	No annotation	4.23384	0.0327263	19.7281	0.112598	22.51	EnhLo2;EnhPois2	EnhPr	TRUE	FALSE
Tmem259	chr10-79814023-79814894	Hnf1b	-0.784615	6.28595e-06	4.91467e-05	TRIPOD.Xt	negative	level_1	chr10-79974948-79984330	-	chr11-83850063-83905819	160490	No annotation	4.23384	0.0401331	18.3813	0.112598	22.51	EnhLo2;EnhPois2	EnhPr	TRUE	FALSE
Tmem259	chr10-79815495-79816371	Hnf1b	-0.62	0.00120457	0.00399738	TRIPOD.Xt	negative	level_1	chr10-79974948-79984330	-	chr11-83850063-83905819	159015	eRNA	4.23384	0.0401331	18.3813	3.30919e-05	19.269	EnhPois2	EnhPr	TRUE	FALSE
Tmem259	chr10-80130213-80130952	Hnf1b	-0.742308	3.48881e-05	0.000187184	TRIPOD.Xt	negative	level_1	chr10-79974948-79984330	-	chr11-83850063-83905819	-155634	eRNA	4.23384	0.0401331	18.3813	0.330838	21.6598	Tx1	EnhG	TRUE	FALSE
Tmem259	chr10-79887000-79887946	Hsf1	-0.601538	0.0018084	0.00571342	TRIPOD.Xt	negative	level_1	chr10-79974948-79984330	-	chr15-76477445-76500972	87475	No annotation	4.23384	2.48356e-05	15.4528	0.999938	15.6507	QuiesG	QuiesG	TRUE	FALSE
Tmem259	chr10-79811982-79812874	Zbtb18	-0.710769	0.000104775	0.000482416	TRIPOD.Xt	negative	level_1	chr10-79974948-79984330	-	chr1-177442351-177450764	162520	No annotation	4.23384	2.93775e-08	12.6623	0.0637169	21.4957	QuiesG;EnhPois2	EnhPr	TRUE	FALSE
Tmem259	chr10-80013145-80014079	Zbtb18	-0.732843	0.00119441	0.00397251	TRIPOD.Xt	negative	level_1	chr10-79974948-79984330	-	chr1-177442351-177450764	-38664	eRNA	4.23384	2.93775e-08	12.6623	0.429982	7.67261	Tx2;Tx1	EnhG	TRUE	FALSE
Tmem259	chr10-80033794-80034625	Nr3c1	-0.676154	0.000295112	0.00115266	TRIPOD.Xt	negative	level_1	chr10-79974948-79984330	-	chr18-39410545-39491301	-59261.5	eRNA	4.23384	1.2412e-08	11.3434	0.0116904	7.15046	Enh;EnhLo1;EnhLo2	Enh	TRUE	FALSE
Tmem259	chr10-79811982-79812874	Nr3c2	-0.624615	0.00108404	0.00364875	TRIPOD.Xt	negative	level_1	chr10-79974948-79984330	-	chr8-76899442-77245012	162520	No annotation	4.23384	8.07292e-10	11.602	0.0637169	21.4957	QuiesG;EnhPois2	EnhPr	TRUE	FALSE
Tmem259	chr10-80033794-80034625	Nr3c2	-0.722308	7.14453e-05	0.000346027	TRIPOD.Xt	negative	level_1	chr10-79974948-79984330	-	chr8-76899442-77245012	-59261.5	eRNA	4.23384	8.07292e-10	11.602	0.0116904	7.15046	Enh;EnhLo1;EnhLo2	Enh	TRUE	FALSE
Tmem259	chr10-79814023-79814894	Onecut2	-0.582308	0.00269542	0.00803426	TRIPOD.Xt	negative	level_1	chr10-79974948-79984330	-	chr18-64340364-64398488	160490	No annotation	4.23384	8.4239e-07	18.0824	0.112598	22.51	EnhLo2;EnhPois2	EnhPr	TRUE	FALSE
Tmem259	chr10-80075019-80075923	Hsf4	-0.661739	0.000585749	0.00211626	TRIPOD.Xt	negative	level_1	chr10-79974948-79984330	-	chr8-105269801-105275845	-100523	No annotation	4.23384	5.91947e-08	15.2104	0.424403	22.769	TssAFlnk1;Enh	Enh	TRUE	FALSE
Tmem259	chr10-79884218-79885080	Tfap2c	-0.670427	0.00025454	0.00101725	TRIPOD.Xt	negative	level_1	chr10-79974948-79984330	-	chr2-172549593-172558622	90299	No annotation	4.23384	1.08947e-05	12.98	0.411908	5.46389	EnhLo1;EnhPois2	Enh	TRUE	FALSE
Tmem259	chr10-80070902-80071797	Tfap2c	-0.713077	9.72133e-05	0.000450844	TRIPOD.Xt	negative	level_1	chr10-79974948-79984330	-	chr2-172549593-172558622	-96401.5	eRNA	4.23384	1.08947e-05	12.98	1.19021e-09	3.30249	Enh	Enh	TRUE	FALSE
Tmem259	chr10-80075019-80075923	Tfap2c	-0.673913	0.000428291	0.00159364	TRIPOD.Xt	negative	level_1	chr10-79974948-79984330	-	chr2-172549593-172558622	-100523	No annotation	4.23384	1.08947e-05	12.98	0.424403	22.769	TssAFlnk1;Enh	Enh	TRUE	FALSE
Tmem259	chr10-80129637-80130092	Tfap2c	-0.632821	0.000687091	0.00242375	TRIPOD.Xt	negative	level_1	chr10-79974948-79984330	-	chr2-172549593-172558622	-154916	eRNA	4.23384	1.08947e-05	12.98	3.46275e-05	21.7475	Tx1	EnhG	TRUE	FALSE
Tmem259	chr10-79885986-79886793	Mtf1	-0.670243	0.000872738	0.00299606	TRIPOD.Xt	negative	level_1	chr10-79974948-79984330	-	chr4-124802104-124849800	88558.5	No annotation	4.23384	4.5221e-10	7.73398	0.999938	22.0647	EnhPois2;EnhPois1	TssFlnk	TRUE	FALSE
Tmem259	chr10-79822073-79822968	Rbpj	-0.722393	4.93116e-05	0.000249623	TRIPOD.Xt	negative	level_1	chr10-79974948-79984330	-	chr5-53555779-53657445	152428	No annotation	4.23384	0.0582803	13.5959	0.211972	3.26513	EnhPois1	TssFlnk	TRUE	FALSE
Tmem259	chr10-79824108-79825014	Rbpj	-0.718291	5.69165e-05	0.000283003	TRIPOD.Xt	negative	level_1	chr10-79974948-79984330	-	chr5-53555779-53657445	150387	No annotation	4.23384	0.0582803	13.5959	0.999938	22.4999	Enh;EnhPois2	Enh	TRUE	FALSE
Tmem259	chr10-79814023-79814894	Zbtb7a	-0.572308	0.00328764	0.00958895	TRIPOD.Xt	negative	level_1	chr10-79974948-79984330	-	chr10-81135220-81152995	160490	No annotation	4.23384	0.9998	22.3957	0.112598	22.51	EnhLo2;EnhPois2	EnhPr	TRUE	FALSE
Tmem259	chr10-80070902-80071797	Zbtb7a	-0.587692	0.00241607	0.00732339	TRIPOD.Xt	negative	level_1	chr10-79974948-79984330	-	chr10-81135220-81152995	-96401.5	eRNA	4.23384	0.9998	22.3957	1.19021e-09	3.30249	Enh	Enh	TRUE	FALSE
Tmem259	chr10-79834528-79835435	Irf4	-0.601739	0.00227921	0.00696512	TRIPOD.Xt	negative	level_1	chr10-79974948-79984330	-	chr13-30749226-30766927	139966	No annotation	4.23384	0.9998	23.385	0.999938	22.7967	QuiesG	EnhPr	TRUE	FALSE
Tmem259	chr10-80013145-80014079	Ikzf1	-0.762255	0.000573891	0.00207844	TRIPOD.Xt	negative	level_1	chr10-79974948-79984330	-	chr11-11685003-11772926	-38664	eRNA	4.23384	0.0127236	16.2461	0.429982	7.67261	Tx2;Tx1	EnhG	TRUE	FALSE
Tmem259	chr10-80018688-80019551	Ikzf1	-0.747036	6.56482e-05	0.000320375	TRIPOD.Xt	negative	level_1	chr10-79974948-79984330	-	chr11-11685003-11772926	-44171.5	eRNA	4.23384	0.0127236	16.2461	0.999938	1.35452	TssAFlnk1	Tss	TRUE	FALSE
Tmem259	chr10-80024000-80024878	Ikzf1	-0.688312	0.000782294	0.00271891	TRIPOD.Xt	negative	level_1	chr10-79974948-79984330	-	chr11-11685003-11772926	-49491	eRNA	4.23384	0.0127236	16.2461	0.999938	22.2642	EnhLo1;Enh	Enh	TRUE	FALSE
Tmem259	chr10-80032714-80033565	Ikzf1	-0.791538	4.77878e-06	4.04706e-05	TRIPOD.Xt	negative	level_1	chr10-79974948-79984330	-	chr11-11685003-11772926	-58191.5	eRNA	4.23384	0.0127236	16.2461	0.999938	6.34405	EnhLo1;Enh	Enh	TRUE	FALSE
Tmem259	chr10-80129637-80130092	Ikzf1	-0.713504	6.70645e-05	0.000326575	TRIPOD.Xt	negative	level_1	chr10-79974948-79984330	-	chr11-11685003-11772926	-154916	eRNA	4.23384	0.0127236	16.2461	3.46275e-05	21.7475	Tx1	EnhG	TRUE	FALSE
Tmem259	chr10-79885986-79886793	Msantd3	-0.714286	0.000278817	0.00109763	TRIPOD.Xt	negative	level_1	chr10-79974948-79984330	-	chr4-48539935-48561919	88558.5	No annotation	4.23384	0.122831	12.7459	0.999938	22.0647	EnhPois2;EnhPois1	TssFlnk	TRUE	FALSE
Tmem259	chr10-80070902-80071797	Nr1i2	-0.641538	0.000725995	0.00254098	TRIPOD.Xt	negative	level_1	chr10-79974948-79984330	-	chr16-38248323-38294824	-96401.5	eRNA	4.23384	1.91694e-06	15.5725	1.19021e-09	3.30249	Enh	Enh	TRUE	FALSE
Tmem259	chr10-80032714-80033565	Nr1i3	-0.598462	0.00193071	0.0060192	TRIPOD.Xt	negative	level_1	chr10-79974948-79984330	-	chr1-171213970-171220701	-58191.5	eRNA	4.23384	0.000695723	12.9134	0.999938	6.34405	EnhLo1;Enh	Enh	TRUE	FALSE
Tmem259	chr10-80129637-80130092	Smad5	-0.589744	0.00185091	0.00581084	TRIPOD.Xt	negative	level_1	chr10-79974948-79984330	-	chr13-56703010-56742377	-154916	eRNA	4.23384	0.000446012	12.2491	3.46275e-05	21.7475	Tx1	EnhG	TRUE	FALSE
Tmem259	chr10-80130213-80130952	Smad5	-0.581538	0.00273749	0.00814882	TRIPOD.Xt	negative	level_1	chr10-79974948-79984330	-	chr13-56703010-56742377	-155634	eRNA	4.23384	0.000446012	12.2491	0.330838	21.6598	Tx1	EnhG	TRUE	FALSE
Tmem259	chr10-79822073-79822968	Tfap2e	-0.563077	0.00320945	0.00936698	TRIPOD.Xt	negative	level_1	chr10-79974948-79984330	-	chr4-126716006-126736240	152428	No annotation	4.23384	0.00737219	14.233	0.211972	3.26513	EnhPois1	TssFlnk	TRUE	FALSE
Tmem259	chr10-79885986-79886793	Tfap2e	-0.705251	0.000359057	0.00136435	TRIPOD.Xt	negative	level_1	chr10-79974948-79984330	-	chr4-126716006-126736240	88558.5	No annotation	4.23384	0.00737219	14.233	0.999938	22.0647	EnhPois2;EnhPois1	TssFlnk	TRUE	FALSE
Tmem259	chr10-79811982-79812874	Thap11	-0.756154	2.037e-05	0.000121192	TRIPOD.Xt	negative	level_1	chr10-79974948-79984330	-	chr8-105855103-105856950	162520	No annotation	4.23384	9.28334e-05	16.2624	0.0637169	21.4957	QuiesG;EnhPois2	EnhPr	TRUE	FALSE
Tmem259	chr10-79822073-79822968	Thap11	-0.896068	1.57744e-06	0.000128489	TRIPOD.Xt	negative	level_1	chr10-79974948-79984330	-	chr8-105855103-105856950	152428	No annotation	4.23384	9.28334e-05	16.2624	0.211972	3.26513	EnhPois1	TssFlnk	TRUE	FALSE
Tmem259	chr10-79837800-79838741	Thap11	-0.741176	0.00149888	0.00481016	TRIPOD.Xt	negative	level_1	chr10-79974948-79984330	-	chr8-105855103-105856950	136678	No annotation	4.23384	9.28334e-05	16.2624	0.541845	1.20335	QuiesG	QuiesG	TRUE	FALSE
Tmem259	chr10-79884218-79885080	Thap11	-0.744274	2.19615e-05	0.000129117	TRIPOD.Xt	negative	level_1	chr10-79974948-79984330	-	chr8-105855103-105856950	90299	No annotation	4.23384	9.28334e-05	16.2624	0.411908	5.46389	EnhLo1;EnhPois2	Enh	TRUE	FALSE
Tmem259	chr10-79892485-79893378	Thap11	-0.715385	9.01236e-05	0.000425004	TRIPOD.Xt	negative	level_1	chr10-79974948-79984330	-	chr8-105855103-105856950	82016.5	eRNA	4.23384	9.28334e-05	16.2624	0.999938	6.39849	QuiesG	EnhPr	TRUE	FALSE
Tmem259	chr10-80033794-80034625	Thap11	-0.860769	2.20795e-06	3.37597e-05	TRIPOD.Xt	negative	level_1	chr10-79974948-79984330	-	chr8-105855103-105856950	-59261.5	eRNA	4.23384	9.28334e-05	16.2624	0.0116904	7.15046	Enh;EnhLo1;EnhLo2	Enh	TRUE	FALSE
Tmem259	chr10-80017235-80018128	Zbtb6	-0.667532	0.0012635	0.00416519	TRIPOD.Xt	negative	level_1	chr10-79974948-79984330	-	chr2-37425500-37443171	-42733.5	eRNA	4.23384	5.99494e-06	11.8513	0.999938	3.21351	TssAFlnk1;TssA	Tss	TRUE	FALSE
Tmem259	chr10-80024000-80024878	Zbtb6	-0.749351	0.000141066	0.000611197	TRIPOD.Xt	negative	level_1	chr10-79974948-79984330	-	chr2-37425500-37443171	-49491	eRNA	4.23384	5.99494e-06	11.8513	0.999938	22.2642	EnhLo1;Enh	Enh	TRUE	FALSE
Tmem259	chr10-79887000-79887946	Ebf2	-0.772308	1.04834e-05	7.21438e-05	TRIPOD.Xt	negative	level_1	chr10-79974948-79984330	-	chr14-67233292-67430918	87475	No annotation	4.23384	6.7863e-08	13.9387	0.999938	15.6507	QuiesG	QuiesG	TRUE	FALSE
Tmem259	chr10-80003147-80004042	Ebf2	-0.701754	0.00113548	0.00380474	TRIPOD.Xt	negative	level_1	chr10-79974948-79984330	-	chr14-67233292-67430918	-28646.5	eRNA	4.23384	6.7863e-08	13.9387	0.999938	9.59143	EnhLo1	Enh	TRUE	FALSE
Tmem259	chr10-80013145-80014079	Ebf2	-0.806373	0.0001289	0.00057119	TRIPOD.Xt	negative	level_1	chr10-79974948-79984330	-	chr14-67233292-67430918	-38664	eRNA	4.23384	6.7863e-08	13.9387	0.429982	7.67261	Tx2;Tx1	EnhG	TRUE	FALSE
Tmem259	chr10-80032714-80033565	Ebf2	-0.740769	3.69592e-05	0.000195717	TRIPOD.Xt	negative	level_1	chr10-79974948-79984330	-	chr14-67233292-67430918	-58191.5	eRNA	4.23384	6.7863e-08	13.9387	0.999938	6.34405	EnhLo1;Enh	Enh	TRUE	FALSE
Tmem259	chr10-80068988-80069873	Ebf2	-0.596923	0.00199447	0.00619212	TRIPOD.Xt	negative	level_1	chr10-79974948-79984330	-	chr14-67233292-67430918	-94482.5	eRNA	4.23384	6.7863e-08	13.9387	0.685262	6.23047	Tx2;Tx1	EnhG	TRUE	FALSE
Tmem259	chr10-80070902-80071797	Ebf2	-0.744615	3.19713e-05	0.000174247	TRIPOD.Xt	negative	level_1	chr10-79974948-79984330	-	chr14-67233292-67430918	-96401.5	eRNA	4.23384	6.7863e-08	13.9387	1.19021e-09	3.30249	Enh	Enh	TRUE	FALSE
Tmem259	chr10-80075019-80075923	Ebf2	-0.774783	1.41011e-05	9.18209e-05	TRIPOD.Xt	negative	level_1	chr10-79974948-79984330	-	chr14-67233292-67430918	-100523	No annotation	4.23384	6.7863e-08	13.9387	0.424403	22.769	TssAFlnk1;Enh	Enh	TRUE	FALSE
Tmem259	chr10-79822073-79822968	Prdm15	-0.853675	1.90381e-06	8.52908e-05	TRIPOD.Xt	negative	level_1	chr10-79974948-79984330	-	chr16-97791467-97851850	152428	No annotation	4.23384	0.00036134	17.2177	0.211972	3.26513	EnhPois1	TssFlnk	TRUE	FALSE
Tmem259	chr10-79892485-79893378	Prdm15	-0.748462	2.75826e-05	0.000156418	TRIPOD.Xt	negative	level_1	chr10-79974948-79984330	-	chr16-97791467-97851850	82016.5	eRNA	4.23384	0.00036134	17.2177	0.999938	6.39849	QuiesG	EnhPr	TRUE	FALSE
Tmem259	chr10-80003147-80004042	Prdm15	-0.803509	4.23294e-05	0.000220763	TRIPOD.Xt	negative	level_1	chr10-79974948-79984330	-	chr16-97791467-97851850	-28646.5	eRNA	4.23384	0.00036134	17.2177	0.999938	9.59143	EnhLo1	Enh	TRUE	FALSE
Tmem259	chr10-80017235-80018128	Prdm15	-0.718182	0.00036245	0.00137608	TRIPOD.Xt	negative	level_1	chr10-79974948-79984330	-	chr16-97791467-97851850	-42733.5	eRNA	4.23384	0.00036134	17.2177	0.999938	3.21351	TssAFlnk1;TssA	Tss	TRUE	FALSE
Tmem259	chr10-80033794-80034625	Prdm15	-0.730769	5.32103e-05	0.000267245	TRIPOD.Xt	negative	level_1	chr10-79974948-79984330	-	chr16-97791467-97851850	-59261.5	eRNA	4.23384	0.00036134	17.2177	0.0116904	7.15046	Enh;EnhLo1;EnhLo2	Enh	TRUE	FALSE
Tmem259	chr10-80070902-80071797	Bcl6	-0.768462	1.23095e-05	8.20631e-05	TRIPOD.Xt	negative	level_1	chr10-79974948-79984330	-	chr16-23965052-23988852	-96401.5	eRNA	4.23384	0.0489412	3.12943	1.19021e-09	3.30249	Enh	Enh	TRUE	FALSE
Tmem259	chr10-79887000-79887946	Ebf3	-0.703846	0.000130552	0.000577367	TRIPOD.Xt	negative	level_1	chr10-79974948-79984330	-	chr7-137193673-137314445	87475	No annotation	4.23384	8.94242e-08	13.8917	0.999938	15.6507	QuiesG	QuiesG	TRUE	FALSE
Tmem259	chr10-80032714-80033565	Ebf3	-0.706923	0.000118496	0.000534604	TRIPOD.Xt	negative	level_1	chr10-79974948-79984330	-	chr7-137193673-137314445	-58191.5	eRNA	4.23384	8.94242e-08	13.8917	0.999938	6.34405	EnhLo1;Enh	Enh	TRUE	FALSE
Tmem259	chr10-80070902-80071797	Ebf3	-0.628462	0.000991626	0.00336552	TRIPOD.Xt	negative	level_1	chr10-79974948-79984330	-	chr7-137193673-137314445	-96401.5	eRNA	4.23384	8.94242e-08	13.8917	1.19021e-09	3.30249	Enh	Enh	TRUE	FALSE
Tmem259	chr10-80075019-80075923	Ebf3	-0.71913	0.000114954	0.000521248	TRIPOD.Xt	negative	level_1	chr10-79974948-79984330	-	chr7-137193673-137314445	-100523	No annotation	4.23384	8.94242e-08	13.8917	0.424403	22.769	TssAFlnk1;Enh	Enh	TRUE	FALSE
Tmem259	chr10-79811982-79812874	Hand2	-0.67	0.00034939	0.00133555	TRIPOD.Xt	negative	level_1	chr10-79974948-79984330	-	chr8-57320983-57324517	162520	No annotation	4.23384	0.000709999	14.9848	0.0637169	21.4957	QuiesG;EnhPois2	EnhPr	TRUE	FALSE
Tmem259	chr10-80033794-80034625	Hand2	-0.614615	0.00135951	0.00443275	TRIPOD.Xt	negative	level_1	chr10-79974948-79984330	-	chr8-57320983-57324517	-59261.5	eRNA	4.23384	0.000709999	14.9848	0.0116904	7.15046	Enh;EnhLo1;EnhLo2	Enh	TRUE	FALSE
Tmem259	chr10-79815495-79816371	Zkscan5	-0.657692	0.000483941	0.00177129	TRIPOD.Xt	negative	level_1	chr10-79974948-79984330	-	chr5-145204562-145221750	159015	eRNA	4.23384	0.00185274	14.975	3.30919e-05	19.269	EnhPois2	EnhPr	TRUE	FALSE
Tmem259	chr10-80016192-80017055	Zkscan5	-0.637594	0.00311567	0.00914094	TRIPOD.Xt	negative	level_1	chr10-79974948-79984330	-	chr5-145204562-145221750	-41675.5	No annotation	4.23384	0.00185274	14.975	0.999938	8.54869	Enh;TssA	Tss	TRUE	FALSE
Tmem259	chr10-80018688-80019551	Zkscan5	-0.728261	0.00012487	0.000557747	TRIPOD.Xt	negative	level_1	chr10-79974948-79984330	-	chr5-145204562-145221750	-44171.5	eRNA	4.23384	0.00185274	14.975	0.999938	1.35452	TssAFlnk1	Tss	TRUE	FALSE
Tmem259	chr10-80024000-80024878	Zkscan5	-0.749351	0.000141066	0.000610606	TRIPOD.Xt	negative	level_1	chr10-79974948-79984330	-	chr5-145204562-145221750	-49491	eRNA	4.23384	0.00185274	14.975	0.999938	22.2642	EnhLo1;Enh	Enh	TRUE	FALSE
Tmem259	chr10-80130213-80130952	Zkscan5	-0.690769	0.000194218	0.000803414	TRIPOD.Xt	negative	level_1	chr10-79974948-79984330	-	chr5-145204562-145221750	-155634	eRNA	4.23384	0.00185274	14.975	0.330838	21.6598	Tx1	EnhG	TRUE	FALSE
Tmem259	chr10-79834528-79835435	Ebf1	-0.672174	0.000448294	0.00165706	TRIPOD.Xt	negative	level_1	chr10-79974948-79984330	-	chr11-44617317-45008091	139966	No annotation	4.23384	3.694e-08	13.5194	0.999938	22.7967	QuiesG	EnhPr	TRUE	FALSE
Tmem259	chr10-80003147-80004042	Ebf1	-0.689474	0.0014891	0.00479251	TRIPOD.Xt	negative	level_1	chr10-79974948-79984330	-	chr11-44617317-45008091	-28646.5	eRNA	4.23384	3.694e-08	13.5194	0.999938	9.59143	EnhLo1	Enh	TRUE	FALSE
Tmem259	chr10-80013145-80014079	Ebf1	-0.855392	0	0	TRIPOD.Xt	negative	level_1	chr10-79974948-79984330	-	chr11-44617317-45008091	-38664	eRNA	4.23384	3.694e-08	13.5194	0.429982	7.67261	Tx2;Tx1	EnhG	TRUE	FALSE
Tmem259	chr10-80032714-80033565	Ebf1	-0.733846	4.76566e-05	0.000243168	TRIPOD.Xt	negative	level_1	chr10-79974948-79984330	-	chr11-44617317-45008091	-58191.5	eRNA	4.23384	3.694e-08	13.5194	0.999938	6.34405	EnhLo1;Enh	Enh	TRUE	FALSE
Tmem259	chr10-80070902-80071797	Ebf1	-0.714615	9.2436e-05	0.000431368	TRIPOD.Xt	negative	level_1	chr10-79974948-79984330	-	chr11-44617317-45008091	-96401.5	eRNA	4.23384	3.694e-08	13.5194	1.19021e-09	3.30249	Enh	Enh	TRUE	FALSE
Tmem259	chr10-80075019-80075923	Ebf1	-0.710435	0.000151288	0.000646726	TRIPOD.Xt	negative	level_1	chr10-79974948-79984330	-	chr11-44617317-45008091	-100523	No annotation	4.23384	3.694e-08	13.5194	0.424403	22.769	TssAFlnk1;Enh	Enh	TRUE	FALSE
Tmem259	chr10-79814023-79814894	Elf1	-0.639231	0.000767851	0.00267702	TRIPOD.Xt	negative	level_1	chr10-79974948-79984330	-	chr14-79481194-79582476	160490	No annotation	4.23384	0.9998	17.5779	0.112598	22.51	EnhLo2;EnhPois2	EnhPr	TRUE	FALSE
Tmem259	chr10-80075019-80075923	Elf1	-0.630435	0.0012317	0.00407836	TRIPOD.Xt	negative	level_1	chr10-79974948-79984330	-	chr14-79481194-79582476	-100523	No annotation	4.23384	0.9998	17.5779	0.424403	22.769	TssAFlnk1;Enh	Enh	TRUE	FALSE
Tmem259	chr10-79814023-79814894	Etv1	-0.726923	6.09292e-05	0.000300289	TRIPOD.Xt	negative	level_1	chr10-79974948-79984330	-	chr12-38779380-38868215	160490	No annotation	4.23384	0.0627267	15.1987	0.112598	22.51	EnhLo2;EnhPois2	EnhPr	TRUE	FALSE
Tmem259	chr10-80013145-80014079	Etv1	-0.727941	0.00133424	0.00436943	TRIPOD.Xt	negative	level_1	chr10-79974948-79984330	-	chr12-38779380-38868215	-38664	eRNA	4.23384	0.0627267	15.1987	0.429982	7.67261	Tx2;Tx1	EnhG	TRUE	FALSE
Tmem259	chr10-80051751-80052583	Etv1	-0.573846	0.00318991	0.00932212	TRIPOD.Xt	negative	level_1	chr10-79974948-79984330	-	chr12-38779380-38868215	-77219	eRNA	4.23384	0.0627267	15.1987	0.0652566	9.52871	Enh	Enh	TRUE	FALSE
Tmem259	chr10-80075019-80075923	Etv1	-0.732174	7.43648e-05	0.00035823	TRIPOD.Xt	negative	level_1	chr10-79974948-79984330	-	chr12-38779380-38868215	-100523	No annotation	4.23384	0.0627267	15.1987	0.424403	22.769	TssAFlnk1;Enh	Enh	TRUE	FALSE
Tmem259	chr10-80129637-80130092	Etv1	-0.61641	0.00101875	0.00344714	TRIPOD.Xt	negative	level_1	chr10-79974948-79984330	-	chr12-38779380-38868215	-154916	eRNA	4.23384	0.0627267	15.1987	3.46275e-05	21.7475	Tx1	EnhG	TRUE	FALSE
Tmem259	chr10-80013145-80014079	Etv4	-0.786765	0.00027341	0.00108109	TRIPOD.Xt	negative	level_1	chr10-79974948-79984330	-	chr11-101769742-101785371	-38664	eRNA	4.23384	0.0194519	15.6576	0.429982	7.67261	Tx2;Tx1	EnhG	TRUE	FALSE
Tmem259	chr10-80018688-80019551	Etv4	-0.695652	0.00033024	0.00127322	TRIPOD.Xt	negative	level_1	chr10-79974948-79984330	-	chr11-101769742-101785371	-44171.5	eRNA	4.23384	0.0194519	15.6576	0.999938	1.35452	TssAFlnk1	Tss	TRUE	FALSE
Tmem259	chr10-80024000-80024878	Etv4	-0.64026	0.00224523	0.00686597	TRIPOD.Xt	negative	level_1	chr10-79974948-79984330	-	chr11-101769742-101785371	-49491	eRNA	4.23384	0.0194519	15.6576	0.999938	22.2642	EnhLo1;Enh	Enh	TRUE	FALSE
Tmem259	chr10-80032714-80033565	Etv4	-0.767692	1.27097e-05	8.46054e-05	TRIPOD.Xt	negative	level_1	chr10-79974948-79984330	-	chr11-101769742-101785371	-58191.5	eRNA	4.23384	0.0194519	15.6576	0.999938	6.34405	EnhLo1;Enh	Enh	TRUE	FALSE
Tmem259	chr10-80129637-80130092	Etv4	-0.576752	0.00243334	0.00736578	TRIPOD.Xt	negative	level_1	chr10-79974948-79984330	-	chr11-101769742-101785371	-154916	eRNA	4.23384	0.0194519	15.6576	3.46275e-05	21.7475	Tx1	EnhG	TRUE	FALSE
Tmem259	chr10-79788238-79789056	Onecut1	-0.577692	0.00295634	0.00874218	TRIPOD.Xt	negative	level_1	chr10-79974948-79984330	-	chr9-74861921-74891781	186301	No annotation	4.23384	4.06739e-07	20.2893	0.999938	15.962	EnhLo2	Enh	TRUE	FALSE
Tmem259	chr10-79889129-79890024	Onecut1	-0.648462	0.00061193	0.00219844	TRIPOD.Xt	negative	level_1	chr10-79974948-79984330	-	chr9-74861921-74891781	85371.5	No annotation	4.23384	4.06739e-07	20.2893	0.0460802	1.40254	QuiesG;EnhPois2	QuiesG	TRUE	FALSE
Tmem259	chr10-79814023-79814894	Prdm1	-0.602308	0.00177888	0.00563206	TRIPOD.Xt	negative	level_1	chr10-79974948-79984330	-	chr10-44437177-44528501	160490	No annotation	4.23384	0.0188407	18.7118	0.112598	22.51	EnhLo2;EnhPois2	EnhPr	TRUE	FALSE
Tmem259	chr10-80018688-80019551	Prdm1	-0.703557	0.000264563	0.00105075	TRIPOD.Xt	negative	level_1	chr10-79974948-79984330	-	chr10-44437177-44528501	-44171.5	eRNA	4.23384	0.0188407	18.7118	0.999938	1.35452	TssAFlnk1	Tss	TRUE	FALSE
Tmem259	chr10-79811982-79812874	Twist1	-0.645385	0.000660572	0.00234498	TRIPOD.Xt	negative	level_1	chr10-79974948-79984330	-	chr12-33957671-33959817	162520	No annotation	4.23384	3.6347e-06	14.3803	0.0637169	21.4957	QuiesG;EnhPois2	EnhPr	TRUE	FALSE
Tmem259	chr10-79822073-79822968	Twist1	-0.651966	0.000421566	0.00156992	TRIPOD.Xt	negative	level_1	chr10-79974948-79984330	-	chr12-33957671-33959817	152428	No annotation	4.23384	3.6347e-06	14.3803	0.211972	3.26513	EnhPois1	TssFlnk	TRUE	FALSE
Sbno2	chr10-80093951-80094769	Esrrg	-0.670769	0.00034217	0.00237208	TRIPOD.Xt	negative	level_1	chr10-80057416-80102698	-	chr1-187608791-188214885	-36944	No annotation	1.80405	4.75538e-14	14.0735	5.11572e-05	13.7071	Tx1	EnhG	TRUE	FALSE
Sbno2	chr10-80013145-80014079	Zbtb18	-0.769608	0.000466769	0.00292722	TRIPOD.Xt	negative	level_1	chr10-80057416-80102698	-	chr1-177442351-177450764	43804	eRNA	1.80405	2.93775e-08	12.6623	0.429982	7.67261	Tx2;Tx1	EnhG	TRUE	FALSE
Sbno2	chr10-80091760-80092643	Zbtb18	-0.652308	0.000555467	0.00330609	TRIPOD.Xt	negative	level_1	chr10-80057416-80102698	-	chr1-177442351-177450764	-34785.5	No annotation	1.80405	2.93775e-08	12.6623	0.0392909	17.2257	Tx2	TxWk	TRUE	FALSE
Sbno2	chr10-80033794-80034625	Nr3c1	-0.695385	0.000169253	0.00149312	TRIPOD.Xt	negative	level_1	chr10-80057416-80102698	-	chr18-39410545-39491301	23206.5	eRNA	1.80405	1.2412e-08	11.3434	0.0116904	7.15046	Enh;EnhLo1;EnhLo2	Enh	TRUE	FALSE
Sbno2	chr10-80033794-80034625	Nr3c2	-0.714615	9.2436e-05	0.00107748	TRIPOD.Xt	negative	level_1	chr10-80057416-80102698	-	chr8-76899442-77245012	23206.5	eRNA	1.80405	8.07292e-10	11.602	0.0116904	7.15046	Enh;EnhLo1;EnhLo2	Enh	TRUE	FALSE
Sbno2	chr10-80075019-80075923	Hsf4	-0.646087	0.000858232	0.00446961	TRIPOD.Xt	negative	level_1	chr10-80057416-80102698	-	chr8-105269801-105275845	-18055	No annotation	1.80405	5.91947e-08	15.2104	0.424403	22.769	TssAFlnk1;Enh	Enh	TRUE	FALSE
Sbno2	chr10-80093951-80094769	Mga	-0.653077	0.000544726	0.00326061	TRIPOD.Xt	negative	level_1	chr10-80057416-80102698	-	chr2-119897228-119969581	-36944	No annotation	1.80405	0.434954	13.0079	5.11572e-05	13.7071	Tx1	EnhG	TRUE	FALSE
Sbno2	chr10-80093951-80094769	Tbx15	-0.653077	0.000544726	0.00325598	TRIPOD.Xt	negative	level_1	chr10-80057416-80102698	-	chr3-99240381-99354259	-36944	No annotation	1.80405	0.434954	13.0079	5.11572e-05	13.7071	Tx1	EnhG	TRUE	FALSE
Sbno2	chr10-80018688-80019551	Ikzf1	-0.797431	7.38503e-06	0.000212851	TRIPOD.Xt	negative	level_1	chr10-80057416-80102698	-	chr11-11685003-11772926	38296.5	eRNA	1.80405	0.0127236	16.2461	0.999938	1.35452	TssAFlnk1	Tss	TRUE	FALSE
Sbno2	chr10-80032714-80033565	Ikzf1	-0.698462	0.00015418	0.00141967	TRIPOD.Xt	negative	level_1	chr10-80057416-80102698	-	chr11-11685003-11772926	24276.5	eRNA	1.80405	0.0127236	16.2461	0.999938	6.34405	EnhLo1;Enh	Enh	TRUE	FALSE
Sbno2	chr10-80070902-80071797	Nr1i2	-0.713077	9.72133e-05	0.0011056	TRIPOD.Xt	negative	level_1	chr10-80057416-80102698	-	chr16-38248323-38294824	-13933.5	eRNA	1.80405	1.91694e-06	15.5725	1.19021e-09	3.30249	Enh	Enh	TRUE	FALSE
Sbno2	chr10-80086571-80087440	Nr1i2	-0.668462	0.00036422	0.002472	TRIPOD.Xt	negative	level_1	chr10-80057416-80102698	-	chr16-38248323-38294824	-29589.5	eRNA	1.80405	1.91694e-06	15.5725	0.999938	17.768	TssAFlnk1;Enh;EnhLo1	Tss	TRUE	FALSE
Sbno2	chr10-80093951-80094769	Tbx6	-0.618462	0.00124721	0.00583789	TRIPOD.Xt	negative	level_1	chr10-80057416-80102698	-	chr7-126781483-126785560	-36944	No annotation	1.80405	0.9998	14.1634	5.11572e-05	13.7071	Tx1	EnhG	TRUE	FALSE
Sbno2	chr10-80033794-80034625	Thap11	-0.893077	2.15253e-06	0.000201285	TRIPOD.Xt	negative	level_1	chr10-80057416-80102698	-	chr8-105855103-105856950	23206.5	eRNA	1.80405	9.28334e-05	16.2624	0.0116904	7.15046	Enh;EnhLo1;EnhLo2	Enh	TRUE	FALSE
Sbno2	chr10-80017235-80018128	Zbtb6	-0.724675	0.000301922	0.00217177	TRIPOD.Xt	negative	level_1	chr10-80057416-80102698	-	chr2-37425500-37443171	39734.5	eRNA	1.80405	5.99494e-06	11.8513	0.999938	3.21351	TssAFlnk1;TssA	Tss	TRUE	FALSE
Sbno2	chr10-80024000-80024878	Zbtb6	-0.792208	2.48418e-05	0.00045253	TRIPOD.Xt	negative	level_1	chr10-80057416-80102698	-	chr2-37425500-37443171	32977	eRNA	1.80405	5.99494e-06	11.8513	0.999938	22.2642	EnhLo1;Enh	Enh	TRUE	FALSE
Sbno2	chr10-80013145-80014079	Ebf2	-0.806373	0.0001289	0.00126732	TRIPOD.Xt	negative	level_1	chr10-80057416-80102698	-	chr14-67233292-67430918	43804	eRNA	1.80405	6.7863e-08	13.9387	0.429982	7.67261	Tx2;Tx1	EnhG	TRUE	FALSE
Sbno2	chr10-80032714-80033565	Ebf2	-0.714615	9.2436e-05	0.00107154	TRIPOD.Xt	negative	level_1	chr10-80057416-80102698	-	chr14-67233292-67430918	24276.5	eRNA	1.80405	6.7863e-08	13.9387	0.999938	6.34405	EnhLo1;Enh	Enh	TRUE	FALSE
Sbno2	chr10-80068988-80069873	Ebf2	-0.65	0.000588782	0.00345069	TRIPOD.Xt	negative	level_1	chr10-80057416-80102698	-	chr14-67233292-67430918	-12014.5	eRNA	1.80405	6.7863e-08	13.9387	0.685262	6.23047	Tx2;Tx1	EnhG	TRUE	FALSE
Sbno2	chr10-80070902-80071797	Ebf2	-0.643846	0.000686108	0.00386498	TRIPOD.Xt	negative	level_1	chr10-80057416-80102698	-	chr14-67233292-67430918	-13933.5	eRNA	1.80405	6.7863e-08	13.9387	1.19021e-09	3.30249	Enh	Enh	TRUE	FALSE
Sbno2	chr10-80075019-80075923	Ebf2	-0.693043	0.000253547	0.00193986	TRIPOD.Xt	negative	level_1	chr10-80057416-80102698	-	chr14-67233292-67430918	-18055	No annotation	1.80405	6.7863e-08	13.9387	0.424403	22.769	TssAFlnk1;Enh	Enh	TRUE	FALSE
Sbno2	chr10-80033794-80034625	Prdm15	-0.793846	4.38163e-06	0.000173942	TRIPOD.Xt	negative	level_1	chr10-80057416-80102698	-	chr16-97791467-97851850	23206.5	eRNA	1.80405	0.00036134	17.2177	0.0116904	7.15046	Enh;EnhLo1;EnhLo2	Enh	TRUE	FALSE
Sbno2	chr10-80032714-80033565	Ebf3	-0.711538	0.0001022	0.00114377	TRIPOD.Xt	negative	level_1	chr10-80057416-80102698	-	chr7-137193673-137314445	24276.5	eRNA	1.80405	8.94242e-08	13.8917	0.999938	6.34405	EnhLo1;Enh	Enh	TRUE	FALSE
Sbno2	chr10-80068988-80069873	Ebf3	-0.591538	0.00223199	0.00899638	TRIPOD.Xt	negative	level_1	chr10-80057416-80102698	-	chr7-137193673-137314445	-12014.5	eRNA	1.80405	8.94242e-08	13.8917	0.685262	6.23047	Tx2;Tx1	EnhG	TRUE	FALSE
Sbno2	chr10-80075019-80075923	Ebf3	-0.629565	0.00125597	0.00587235	TRIPOD.Xt	negative	level_1	chr10-80057416-80102698	-	chr7-137193673-137314445	-18055	No annotation	1.80405	8.94242e-08	13.8917	0.424403	22.769	TssAFlnk1;Enh	Enh	TRUE	FALSE
Sbno2	chr10-80016192-80017055	Zkscan5	-0.669173	0.00166035	0.00721025	TRIPOD.Xt	negative	level_1	chr10-80057416-80102698	-	chr5-145204562-145221750	40792.5	No annotation	1.80405	0.00185274	14.975	0.999938	8.54869	Enh;TssA	Tss	TRUE	FALSE
Sbno2	chr10-80018688-80019551	Zkscan5	-0.771739	2.47702e-05	0.000453188	TRIPOD.Xt	negative	level_1	chr10-80057416-80102698	-	chr5-145204562-145221750	38296.5	eRNA	1.80405	0.00185274	14.975	0.999938	1.35452	TssAFlnk1	Tss	TRUE	FALSE
Sbno2	chr10-80024000-80024878	Zkscan5	-0.74026	0.000189296	0.00158677	TRIPOD.Xt	negative	level_1	chr10-80057416-80102698	-	chr5-145204562-145221750	32977	eRNA	1.80405	0.00185274	14.975	0.999938	22.2642	EnhLo1;Enh	Enh	TRUE	FALSE
Sbno2	chr10-80088888-80089746	Zkscan5	-0.78	7.60162e-06	0.000214682	TRIPOD.Xt	negative	level_1	chr10-80057416-80102698	-	chr5-145204562-145221750	-31901	No annotation	1.80405	0.00185274	14.975	0.999938	20.8082	EnhPois2	EnhPois	TRUE	FALSE
Sbno2	chr10-80013145-80014079	Ebf1	-0.838235	1.0451e-05	0.000251302	TRIPOD.Xt	negative	level_1	chr10-80057416-80102698	-	chr11-44617317-45008091	43804	eRNA	1.80405	3.694e-08	13.5194	0.429982	7.67261	Tx2;Tx1	EnhG	TRUE	FALSE
Sbno2	chr10-80016192-80017055	Ebf1	-0.649624	0.00247148	0.00974694	TRIPOD.Xt	negative	level_1	chr10-80057416-80102698	-	chr11-44617317-45008091	40792.5	No annotation	1.80405	3.694e-08	13.5194	0.999938	8.54869	Enh;TssA	Tss	TRUE	FALSE
Sbno2	chr10-80032714-80033565	Ebf1	-0.740769	3.69592e-05	0.000576015	TRIPOD.Xt	negative	level_1	chr10-80057416-80102698	-	chr11-44617317-45008091	24276.5	eRNA	1.80405	3.694e-08	13.5194	0.999938	6.34405	EnhLo1;Enh	Enh	TRUE	FALSE
Sbno2	chr10-80068988-80069873	Ebf1	-0.59	0.00230413	0.00924288	TRIPOD.Xt	negative	level_1	chr10-80057416-80102698	-	chr11-44617317-45008091	-12014.5	eRNA	1.80405	3.694e-08	13.5194	0.685262	6.23047	Tx2;Tx1	EnhG	TRUE	FALSE
Sbno2	chr10-80070902-80071797	Ebf1	-0.616923	0.00129114	0.00597045	TRIPOD.Xt	negative	level_1	chr10-80057416-80102698	-	chr11-44617317-45008091	-13933.5	eRNA	1.80405	3.694e-08	13.5194	1.19021e-09	3.30249	Enh	Enh	TRUE	FALSE
Sbno2	chr10-80075019-80075923	Ebf1	-0.637391	0.00105152	0.00516916	TRIPOD.Xt	negative	level_1	chr10-80057416-80102698	-	chr11-44617317-45008091	-18055	No annotation	1.80405	3.694e-08	13.5194	0.424403	22.769	TssAFlnk1;Enh	Enh	TRUE	FALSE
Sbno2	chr10-80091760-80092643	Ebf1	-0.640769	0.000739725	0.00406366	TRIPOD.Xt	negative	level_1	chr10-80057416-80102698	-	chr11-44617317-45008091	-34785.5	No annotation	1.80405	3.694e-08	13.5194	0.0392909	17.2257	Tx2	TxWk	TRUE	FALSE
Sbno2	chr10-80018688-80019551	Elf1	-0.610672	0.00241815	0.00959962	TRIPOD.Xt	negative	level_1	chr10-80057416-80102698	-	chr14-79481194-79582476	38296.5	eRNA	1.80405	0.9998	17.5779	0.999938	1.35452	TssAFlnk1	Tss	TRUE	FALSE
Sbno2	chr10-80088888-80089746	Elf1	-0.655385	0.000513565	0.00312295	TRIPOD.Xt	negative	level_1	chr10-80057416-80102698	-	chr14-79481194-79582476	-31901	No annotation	1.80405	0.9998	17.5779	0.999938	20.8082	EnhPois2	EnhPois	TRUE	FALSE
Sbno2	chr10-80091760-80092643	Esrra	-0.662308	0.000429056	0.00277764	TRIPOD.Xt	negative	level_1	chr10-80057416-80102698	-	chr19-6910977-6921813	-34785.5	No annotation	1.80405	5.13096e-11	13.801	0.0392909	17.2257	Tx2	TxWk	TRUE	FALSE
Sbno2	chr10-80093951-80094769	Esrra	-0.640769	0.000739725	0.00405836	TRIPOD.Xt	negative	level_1	chr10-80057416-80102698	-	chr19-6910977-6921813	-36944	No annotation	1.80405	5.13096e-11	13.801	5.11572e-05	13.7071	Tx1	EnhG	TRUE	FALSE
Sbno2	chr10-80017235-80018128	Etv1	-0.751948	0.000129253	0.00126488	TRIPOD.Xt	negative	level_1	chr10-80057416-80102698	-	chr12-38779380-38868215	39734.5	eRNA	1.80405	0.0627267	15.1987	0.999938	3.21351	TssAFlnk1;TssA	Tss	TRUE	FALSE
Sbno2	chr10-80018688-80019551	Etv1	-0.755929	4.71064e-05	0.000678849	TRIPOD.Xt	negative	level_1	chr10-80057416-80102698	-	chr12-38779380-38868215	38296.5	eRNA	1.80405	0.0627267	15.1987	0.999938	1.35452	TssAFlnk1	Tss	TRUE	FALSE
Sbno2	chr10-80075019-80075923	Etv1	-0.669565	0.000479781	0.00299099	TRIPOD.Xt	negative	level_1	chr10-80057416-80102698	-	chr12-38779380-38868215	-18055	No annotation	1.80405	0.0627267	15.1987	0.424403	22.769	TssAFlnk1;Enh	Enh	TRUE	FALSE
Sbno2	chr10-80088888-80089746	Etv1	-0.775385	9.21646e-06	0.0002394	TRIPOD.Xt	negative	level_1	chr10-80057416-80102698	-	chr12-38779380-38868215	-31901	No annotation	1.80405	0.0627267	15.1987	0.999938	20.8082	EnhPois2	EnhPois	TRUE	FALSE
Sbno2	chr10-80017235-80018128	Etv4	-0.779221	4.56783e-05	0.000669736	TRIPOD.Xt	negative	level_1	chr10-80057416-80102698	-	chr11-101769742-101785371	39734.5	eRNA	1.80405	0.0194519	15.6576	0.999938	3.21351	TssAFlnk1;TssA	Tss	TRUE	FALSE
Sbno2	chr10-80018688-80019551	Etv4	-0.756917	4.53449e-05	0.000667173	TRIPOD.Xt	negative	level_1	chr10-80057416-80102698	-	chr11-101769742-101785371	38296.5	eRNA	1.80405	0.0194519	15.6576	0.999938	1.35452	TssAFlnk1	Tss	TRUE	FALSE
Sbno2	chr10-80032714-80033565	Etv4	-0.71	0.000107405	0.00115887	TRIPOD.Xt	negative	level_1	chr10-80057416-80102698	-	chr11-101769742-101785371	24276.5	eRNA	1.80405	0.0194519	15.6576	0.999938	6.34405	EnhLo1;Enh	Enh	TRUE	FALSE
Sbno2	chr10-80088888-80089746	Etv4	-0.761538	1.63814e-05	0.000348146	TRIPOD.Xt	negative	level_1	chr10-80057416-80102698	-	chr11-101769742-101785371	-31901	No annotation	1.80405	0.0194519	15.6576	0.999938	20.8082	EnhPois2	EnhPois	TRUE	FALSE
Sbno2	chr10-80091760-80092643	Etv4	-0.651538	0.000566388	0.00335212	TRIPOD.Xt	negative	level_1	chr10-80057416-80102698	-	chr11-101769742-101785371	-34785.5	No annotation	1.80405	0.0194519	15.6576	0.0392909	17.2257	Tx2	TxWk	TRUE	FALSE
Sbno2	chr10-80017235-80018128	Gabpa	-0.675325	0.00106049	0.00520717	TRIPOD.Xt	negative	level_1	chr10-80057416-80102698	-	chr16-84834925-84863779	39734.5	eRNA	1.80405	0.850861	16.1743	0.999938	3.21351	TssAFlnk1;TssA	Tss	TRUE	FALSE
Sbno2	chr10-80018688-80019551	Gabpa	-0.681818	0.000478019	0.00298443	TRIPOD.Xt	negative	level_1	chr10-80057416-80102698	-	chr16-84834925-84863779	38296.5	eRNA	1.80405	0.850861	16.1743	0.999938	1.35452	TssAFlnk1	Tss	TRUE	FALSE
Sbno2	chr10-80088888-80089746	Gabpa	-0.63	0.000956597	0.00484983	TRIPOD.Xt	negative	level_1	chr10-80057416-80102698	-	chr16-84834925-84863779	-31901	No annotation	1.80405	0.850861	16.1743	0.999938	20.8082	EnhPois2	EnhPois	TRUE	FALSE
Tcf3	chr10-80566054-80566961	Mga	-0.697692	0.000157836	0.00619506	TRIPOD.Xt	negative	level_1	chr10-80409514-80433647	-	chr2-119897228-119969581	-156994	eRNA	5.35528	0.434954	13.0079	0.999938	7.78559	QuiesG;EnhPois2;EnhPois1	EnhPr	TRUE	FALSE
Tcf3	chr10-80566054-80566961	Tbx15	-0.697692	0.000157836	0.00612845	TRIPOD.Xt	negative	level_1	chr10-80409514-80433647	-	chr3-99240381-99354259	-156994	eRNA	5.35528	0.434954	13.0079	0.999938	7.78559	QuiesG;EnhPois2;EnhPois1	EnhPr	TRUE	FALSE
Tcf3	chr10-80505959-80506853	Prdm15	-0.770435	1.70133e-05	0.0024574	TRIPOD.Xt	negative	level_1	chr10-80409514-80433647	-	chr16-97791467-97851850	-96892	No annotation	5.35528	0.00036134	17.2177	0.999938	12.3667	HetFac	ReprPC	TRUE	FALSE
Tcf3	chr10-80566054-80566961	Etv1	-0.688462	0.000207837	0.00676127	TRIPOD.Xt	negative	level_1	chr10-80409514-80433647	-	chr12-38779380-38868215	-156994	eRNA	5.35528	0.0627267	15.1987	0.999938	7.78559	QuiesG;EnhPois2;EnhPois1	EnhPr	TRUE	FALSE
Rexo1	chr10-80373850-80374743	Onecut2	-0.719658	5.42751e-05	0.00429884	TRIPOD.Xt	negative	level_1	chr10-80540922-80561560	-	chr18-64340364-64398488	166626	No annotation	3.73809	8.4239e-07	18.0824	0.999938	6.92903	QuiesG	ReprPCWk	TRUE	FALSE
Rexo1	chr10-80373850-80374743	Thap11	-0.73812	2.77742e-05	0.00268869	TRIPOD.Xt	negative	level_1	chr10-80540922-80561560	-	chr8-105855103-105856950	166626	No annotation	3.73809	9.28334e-05	16.2624	0.999938	6.92903	QuiesG	ReprPCWk	TRUE	FALSE
Ap3d1	chr10-80566054-80566961	Tfap2c	-0.733077	4.89958e-05	0.000885806	TRIPOD.Xt	negative	level_1	chr10-80706978-80742211	-	chr2-172549593-172558622	140470	eRNA	4.07975	1.08947e-05	12.98	0.999938	7.78559	QuiesG;EnhPois2;EnhPois1	EnhPr	TRUE	FALSE
Ap3d1	chr10-80610799-80611700	Tfap2c	-0.668462	0.00036422	0.00330879	TRIPOD.Xt	negative	level_1	chr10-80706978-80742211	-	chr2-172549593-172558622	95728.5	eRNA	4.07975	1.08947e-05	12.98	0.999938	11.2557	EnhLo1;EnhPois2;Tx1	EnhPr	TRUE	FALSE
Ap3d1	chr10-80566054-80566961	Thap11	-0.759231	1.79946e-05	0.000556918	TRIPOD.Xt	negative	level_1	chr10-80706978-80742211	-	chr8-105855103-105856950	140470	eRNA	4.07975	9.28334e-05	16.2624	0.999938	7.78559	QuiesG;EnhPois2;EnhPois1	EnhPr	TRUE	FALSE
Ap3d1	chr10-80870729-80871632	Thap11	-0.61	0.00150558	0.00878336	TRIPOD.Xt	negative	level_1	chr10-80706978-80742211	-	chr8-105855103-105856950	-164202	eRNA	4.07975	9.28334e-05	16.2624	0.0189052	3.19311	EnhPois2;QuiesG	EnhPr	TRUE	FALSE
Ap3d1	chr10-80870729-80871632	Prdm4	-0.633846	0.000873623	0.00608869	TRIPOD.Xt	negative	level_1	chr10-80706978-80742211	-	chr10-85891970-85916945	-164202	eRNA	4.07975	0.9998	19.3751	0.0189052	3.19311	EnhPois2;QuiesG	EnhPr	TRUE	FALSE
Ap3d1	chr10-80566054-80566961	Zkscan5	-0.602308	0.00177888	0.00979858	TRIPOD.Xt	negative	level_1	chr10-80706978-80742211	-	chr5-145204562-145221750	140470	eRNA	4.07975	0.00185274	14.975	0.999938	7.78559	QuiesG;EnhPois2;EnhPois1	EnhPr	TRUE	FALSE
Ap3d1	chr10-80610799-80611700	Ebf1	-0.631538	0.000922633	0.00634549	TRIPOD.Xt	negative	level_1	chr10-80706978-80742211	-	chr11-44617317-45008091	95728.5	eRNA	4.07975	3.694e-08	13.5194	0.999938	11.2557	EnhLo1;EnhPois2;Tx1	EnhPr	TRUE	FALSE
Ap3d1	chr10-80610799-80611700	Prdm1	-0.74	3.80342e-05	0.000798281	TRIPOD.Xt	negative	level_1	chr10-80706978-80742211	-	chr10-44437177-44528501	95728.5	eRNA	4.07975	0.0188407	18.7118	0.999938	11.2557	EnhLo1;EnhPois2;Tx1	EnhPr	TRUE	FALSE
Sgta	chr10-81221360-81222266	Nr2c2	-0.630717	0.00207785	0.00851147	TRIPOD.Xt	negative	level_1	chr10-81044075-81060178	-	chr6-92091390-92173057	-177738	No annotation	4.14405	2.84762e-06	12.2387	0.999938	9.8031	EnhPois2	EnhPois	TRUE	FALSE
Sgta	chr10-81041174-81042036	Esrrg	-0.604615	0.00169277	0.00717711	TRIPOD.Xt	negative	level_1	chr10-81044075-81060178	-	chr1-187608791-188214885	2470	No annotation	4.14405	4.75538e-14	14.0735	0.999938	9.69516	QuiesG	Quies4	TRUE	FALSE
Sgta	chr10-81221360-81222266	Esrrg	-0.805759	7.03805e-06	0.000189197	TRIPOD.Xt	negative	level_1	chr10-81044075-81060178	-	chr1-187608791-188214885	-177738	No annotation	4.14405	4.75538e-14	14.0735	0.999938	9.8031	EnhPois2	EnhPois	TRUE	FALSE
Sgta	chr10-81221360-81222266	Zbtb18	-0.732355	0.000162006	0.00118774	TRIPOD.Xt	negative	level_1	chr10-81044075-81060178	-	chr1-177442351-177450764	-177738	No annotation	4.14405	2.93775e-08	12.6623	0.999938	9.8031	EnhPois2	EnhPois	TRUE	FALSE
Sgta	chr10-81221360-81222266	Esrrb	-0.758329	6.63648e-05	0.000640644	TRIPOD.Xt	negative	level_1	chr10-81044075-81060178	-	chr12-86361117-86521628	-177738	No annotation	4.14405	9.33831e-12	14.0893	0.999938	9.8031	EnhPois2	EnhPois	TRUE	FALSE
Sgta	chr10-81041174-81042036	Nr1h4	-0.610769	0.00148034	0.00642423	TRIPOD.Xt	negative	level_1	chr10-81044075-81060178	-	chr10-89454234-89533585	2470	No annotation	4.14405	1.09886e-07	17.1125	0.999938	9.69516	QuiesG	Quies4	TRUE	FALSE
Sgta	chr10-81221360-81222266	Nr2f2	-0.698475	0.000431011	0.00246811	TRIPOD.Xt	negative	level_1	chr10-81044075-81060178	-	chr7-70351946-70366735	-177738	No annotation	4.14405	1.45742e-13	12.7135	0.999938	9.8031	EnhPois2	EnhPois	TRUE	FALSE
Sgta	chr10-80999592-81000495	Prdm15	-0.694783	0.000241225	0.00157202	TRIPOD.Xt	negative	level_1	chr10-81044075-81060178	-	chr16-97791467-97851850	44031.5	eRNA	4.14405	0.00036134	17.2177	0.306296	3.29199	EnhPois2	EnhPr	TRUE	FALSE
Sgta	chr10-80999592-81000495	Ebf1	-0.678261	0.000381567	0.0022654	TRIPOD.Xt	negative	level_1	chr10-81044075-81060178	-	chr11-44617317-45008091	44031.5	eRNA	4.14405	3.694e-08	13.5194	0.306296	3.29199	EnhPois2	EnhPr	TRUE	FALSE
Sgta	chr10-81221360-81222266	Ebf1	-0.75607	7.21892e-05	0.000674986	TRIPOD.Xt	negative	level_1	chr10-81044075-81060178	-	chr11-44617317-45008091	-177738	No annotation	4.14405	3.694e-08	13.5194	0.999938	9.8031	EnhPois2	EnhPois	TRUE	FALSE
Sgta	chr10-81221360-81222266	Esrra	-0.762846	5.5839e-05	0.000584197	TRIPOD.Xt	negative	level_1	chr10-81044075-81060178	-	chr19-6910977-6921813	-177738	No annotation	4.14405	5.13096e-11	13.801	0.999938	9.8031	EnhPois2	EnhPois	TRUE	FALSE
Pias4	chr10-81041174-81042036	Rest	-0.593077	0.00216179	0.00624457	TRIPOD.Xt	negative	level_1	chr10-81153266-81167923	-	chr5-77265491-77286432	111661	No annotation	3.55433	9.24182e-05	13.6425	0.999938	9.69516	QuiesG	Quies4	TRUE	FALSE
Pias4	chr10-81041174-81042036	Esrrg	-0.742308	3.48881e-05	0.000174692	TRIPOD.Xt	negative	level_1	chr10-81153266-81167923	-	chr1-187608791-188214885	111661	No annotation	3.55433	4.75538e-14	14.0735	0.999938	9.69516	QuiesG	Quies4	TRUE	FALSE
Pias4	chr10-81050482-81051330	Esrrg	-0.610769	0.00148034	0.00449275	TRIPOD.Xt	negative	level_1	chr10-81153266-81167923	-	chr1-187608791-188214885	102360	eRNA	3.55433	4.75538e-14	14.0735	0.479988	5.03302	Tx2	EnhG	TRUE	FALSE
Pias4	chr10-80986539-80987464	Esrrb	-0.76	1.74414e-05	9.82317e-05	TRIPOD.Xt	negative	level_1	chr10-81153266-81167923	-	chr12-86361117-86521628	166264	No annotation	3.55433	9.33831e-12	14.0893	2.6668e-05	13.359	EnhLo1;EnhPois2	Enh	TRUE	FALSE
Pias4	chr10-81041174-81042036	Esrrb	-0.646154	0.000648111	0.00219511	TRIPOD.Xt	negative	level_1	chr10-81153266-81167923	-	chr12-86361117-86521628	111661	No annotation	3.55433	9.33831e-12	14.0893	0.999938	9.69516	QuiesG	Quies4	TRUE	FALSE
Pias4	chr10-81050482-81051330	Esrrb	-0.588462	0.00237825	0.00676303	TRIPOD.Xt	negative	level_1	chr10-81153266-81167923	-	chr12-86361117-86521628	102360	eRNA	3.55433	9.33831e-12	14.0893	0.479988	5.03302	Tx2	EnhG	TRUE	FALSE
Pias4	chr10-80999592-81000495	Nr2f1	-0.612174	0.00183412	0.00542431	TRIPOD.Xt	negative	level_1	chr10-81153266-81167923	-	chr13-78188973-78199757	153222	eRNA	3.55433	1.66717e-07	12.5614	0.306296	3.29199	EnhPois2	EnhPr	TRUE	FALSE
Pias4	chr10-80994949-80995821	Nr3c1	-0.622564	0.000881084	0.00285081	TRIPOD.Xt	negative	level_1	chr10-81153266-81167923	-	chr18-39410545-39491301	157881	No annotation	3.55433	1.2412e-08	11.3434	0.999938	1.23806	TssBiv;HetFac;QuiesG	TssBiv	TRUE	FALSE
Pias4	chr10-80994949-80995821	Nr3c2	-0.684786	0.000167544	0.000666915	TRIPOD.Xt	negative	level_1	chr10-81153266-81167923	-	chr8-76899442-77245012	157881	No annotation	3.55433	8.07292e-10	11.602	0.999938	1.23806	TssBiv;HetFac;QuiesG	TssBiv	TRUE	FALSE
Pias4	chr10-81041174-81042036	Nr1h4	-0.765385	1.39856e-05	8.08654e-05	TRIPOD.Xt	negative	level_1	chr10-81153266-81167923	-	chr10-89454234-89533585	111661	No annotation	3.55433	1.09886e-07	17.1125	0.999938	9.69516	QuiesG	Quies4	TRUE	FALSE
Pias4	chr10-80986539-80987464	Nr2f2	-0.655385	0.000513565	0.00177753	TRIPOD.Xt	negative	level_1	chr10-81153266-81167923	-	chr7-70351946-70366735	166264	No annotation	3.55433	1.45742e-13	12.7135	2.6668e-05	13.359	EnhLo1;EnhPois2	Enh	TRUE	FALSE
Pias4	chr10-80998555-80999234	Ikzf1	-0.67453	0.000226423	0.000867498	TRIPOD.Xt	negative	level_1	chr10-81153266-81167923	-	chr11-11685003-11772926	154372	eRNA	3.55433	0.0127236	16.2461	0.339974	5.43754	QuiesG	EnhPr	TRUE	FALSE
Pias4	chr10-80985294-80986217	Ebf2	-0.641538	0.000725995	0.00240728	TRIPOD.Xt	negative	level_1	chr10-81153266-81167923	-	chr14-67233292-67430918	167510	eRNA	3.55433	6.7863e-08	13.9387	0.00269607	13.247	TssAFlnk1	Tss	TRUE	FALSE
Pias4	chr10-81024812-81025691	Ebf2	-0.663846	0.000411987	0.00146837	TRIPOD.Xt	negative	level_1	chr10-81153266-81167923	-	chr14-67233292-67430918	128014	eRNA	3.55433	6.7863e-08	13.9387	0.231486	1.77971	HetFac;TssBiv	TssBiv	TRUE	FALSE
Pias4	chr10-80985294-80986217	Prdm15	-0.66	0.000455792	0.00159988	TRIPOD.Xt	negative	level_1	chr10-81153266-81167923	-	chr16-97791467-97851850	167510	eRNA	3.55433	0.00036134	17.2177	0.00269607	13.247	TssAFlnk1	Tss	TRUE	FALSE
Pias4	chr10-80985294-80986217	Ebf3	-0.575385	0.00309466	0.00851462	TRIPOD.Xt	negative	level_1	chr10-81153266-81167923	-	chr7-137193673-137314445	167510	eRNA	3.55433	8.94242e-08	13.8917	0.00269607	13.247	TssAFlnk1	Tss	TRUE	FALSE
Pias4	chr10-81024812-81025691	Ebf3	-0.629231	0.000973977	0.00309659	TRIPOD.Xt	negative	level_1	chr10-81153266-81167923	-	chr7-137193673-137314445	128014	eRNA	3.55433	8.94242e-08	13.8917	0.231486	1.77971	HetFac;TssBiv	TssBiv	TRUE	FALSE
Pias4	chr10-80999592-81000495	Zkscan5	-0.665217	0.000536432	0.00184931	TRIPOD.Xt	negative	level_1	chr10-81153266-81167923	-	chr5-145204562-145221750	153222	eRNA	3.55433	0.00185274	14.975	0.306296	3.29199	EnhPois2	EnhPr	TRUE	FALSE
Pias4	chr10-80999592-81000495	Ebf1	-0.730435	7.89494e-05	0.000349489	TRIPOD.Xt	negative	level_1	chr10-81153266-81167923	-	chr11-44617317-45008091	153222	eRNA	3.55433	3.694e-08	13.5194	0.306296	3.29199	EnhPois2	EnhPr	TRUE	FALSE
Pias4	chr10-81050482-81051330	Ebf1	-0.614615	0.00135951	0.00417341	TRIPOD.Xt	negative	level_1	chr10-81153266-81167923	-	chr11-44617317-45008091	102360	eRNA	3.55433	3.694e-08	13.5194	0.479988	5.03302	Tx2	EnhG	TRUE	FALSE
Pias4	chr10-80986539-80987464	Esrra	-0.742308	3.48881e-05	0.00017394	TRIPOD.Xt	negative	level_1	chr10-81153266-81167923	-	chr19-6910977-6921813	166264	No annotation	3.55433	5.13096e-11	13.801	2.6668e-05	13.359	EnhLo1;EnhPois2	Enh	TRUE	FALSE
Pias4	chr10-81041174-81042036	Esrra	-0.632308	0.000906042	0.00290988	TRIPOD.Xt	negative	level_1	chr10-81153266-81167923	-	chr19-6910977-6921813	111661	No annotation	3.55433	5.13096e-11	13.801	0.999938	9.69516	QuiesG	Quies4	TRUE	FALSE
Pias4	chr10-80999592-81000495	Etv4	-0.592174	0.00276464	0.00773521	TRIPOD.Xt	negative	level_1	chr10-81153266-81167923	-	chr11-101769742-101785371	153222	eRNA	3.55433	0.0194519	15.6576	0.306296	3.29199	EnhPois2	EnhPr	TRUE	FALSE
Tjp3	chr10-81426096-81426632	Nr3c1	-0.817436	2.10512e-06	0.00768581	TRIPOD.Xt	negative	level_1	chr10-81273207-81291267	-	chr18-39410545-39491301	-153157	eRNA	23.0577	1.2412e-08	11.3434	1.18474e-07	15.5376	TssBiv	TssBiv	TRUE	FALSE
Tjp3	chr10-81426096-81426632	Nr3c2	-0.811282	2.26717e-06	0.00275915	TRIPOD.Xt	negative	level_1	chr10-81273207-81291267	-	chr8-76899442-77245012	-153157	eRNA	23.0577	8.07292e-10	11.602	1.18474e-07	15.5376	TssBiv	TssBiv	TRUE	FALSE
Tjp3	chr10-81424518-81425430	Zbtb6	-0.714615	9.2436e-05	0.00937455	TRIPOD.Xt	negative	level_1	chr10-81273207-81291267	-	chr2-37425500-37443171	-151767	eRNA	23.0577	5.99494e-06	11.8513	0.000242639	16.0371	EnhPois1;TssBiv	Enh	TRUE	FALSE
Nfic	chr10-81408560-81409451	Gli3	-0.690256	0.000141938	0.00997386	TRIPOD.Xt	negative	level_1	chr10-81396186-81431005	-	chr13-15463235-15730026	-12819.5	eRNA	15.9509	7.2314e-11	4.79098	0.00152075	12.9243	Enh;EnhLo1	Enh	TRUE	FALSE
Nfyb	chr10-82868205-82869105	Pax6	-0.784615	6.28595e-06	0.000648546	TRIPOD.Xt	negative	level_1	chr10-82748701-82764144	-	chr2-105668900-105697364	-119954	eRNA	1.10736	0.248606	13.0704	2.98722e-05	18.4893	Tx1	EnhG	TRUE	FALSE
Nfyb	chr10-82795015-82795919	Ctcf	-0.684103	0.000171009	0.00445939	TRIPOD.Xt	negative	level_1	chr10-82748701-82764144	-	chr8-105636568-105682922	-46766	eRNA	1.10736	0.152782	6.11373	0.00100767	2.00394	EnhPois1;TssAFlnk2	TssFlnk	TRUE	FALSE
Nfyb	chr10-82777700-82778606	Nr4a2	-0.744274	2.19615e-05	0.00133627	TRIPOD.Xt	negative	level_1	chr10-82748701-82764144	-	chr2-57106830-57124003	-29452	eRNA	1.10736	6.07178e-14	12.9955	0.389466	11.6479	Enh;EnhLo1	Enh	TRUE	FALSE
Nfyb	chr10-82901214-82902092	Hnf1a	-0.698462	0.00015418	0.00430433	TRIPOD.Xt	negative	level_1	chr10-82748701-82764144	-	chr5-114948980-114971094	-152952	eRNA	1.10736	0.0327263	19.7281	0.999938	19.2023	QuiesG	EnhPr	TRUE	FALSE
Nfyb	chr10-82901214-82902092	Hnf1b	-0.710769	0.000104775	0.00327146	TRIPOD.Xt	negative	level_1	chr10-82748701-82764144	-	chr11-83850063-83905819	-152952	eRNA	1.10736	0.0401331	18.3813	0.999938	19.2023	QuiesG	EnhPr	TRUE	FALSE
Nfyb	chr10-82889267-82890176	Irf8	-0.653077	0.000544726	0.00986745	TRIPOD.Xt	negative	level_1	chr10-82748701-82764144	-	chr8-120736358-120756694	-141020	eRNA	1.10736	0.242831	6.27919	0.00517316	3.82759	Tx1	EnhG	TRUE	FALSE
Nfyb	chr10-82889267-82890176	Tbx2	-0.847692	2.13059e-06	0.000722271	TRIPOD.Xt	negative	level_1	chr10-82748701-82764144	-	chr11-85832551-85841948	-141020	eRNA	1.10736	0.9998	13.6695	0.00517316	3.82759	Tx1	EnhG	TRUE	FALSE
Nfyb	chr10-82901214-82902092	Tbx2	-0.674615	0.000307955	0.00664342	TRIPOD.Xt	negative	level_1	chr10-82748701-82764144	-	chr11-85832551-85841948	-152952	eRNA	1.10736	0.9998	13.6695	0.999938	19.2023	QuiesG	EnhPr	TRUE	FALSE
Nfyb	chr10-82886731-82887716	Tbx20	-0.772308	1.04834e-05	0.000921374	TRIPOD.Xt	negative	level_1	chr10-82748701-82764144	-	chr9-24720812-24774303	-138522	eRNA	1.10736	0.992335	11.6699	0.999938	18.3716	Tx2	Tx	TRUE	FALSE
Nfyb	chr10-82889267-82890176	Tbx21	-0.813077	2.50795e-06	0.000396757	TRIPOD.Xt	negative	level_1	chr10-82748701-82764144	-	chr11-97098071-97115331	-141020	eRNA	1.10736	0.9998	13.7987	0.00517316	3.82759	Tx1	EnhG	TRUE	FALSE
Nfyb	chr10-82777700-82778606	Nr2f1	-0.644444	0.000512777	0.00981307	TRIPOD.Xt	negative	level_1	chr10-82748701-82764144	-	chr13-78188973-78199757	-29452	eRNA	1.10736	1.66717e-07	12.5614	0.389466	11.6479	Enh;EnhLo1	Enh	TRUE	FALSE
Nfyb	chr10-82899603-82900531	Nr3c1	-0.714783	0.00013207	0.00391753	TRIPOD.Xt	negative	level_1	chr10-82748701-82764144	-	chr18-39410545-39491301	-151366	eRNA	1.10736	1.2412e-08	11.3434	0.0834493	4.81991	Enh	Tss	TRUE	FALSE
Nfyb	chr10-82899603-82900531	Nr3c2	-0.728696	8.37699e-05	0.0027998	TRIPOD.Xt	negative	level_1	chr10-82748701-82764144	-	chr8-76899442-77245012	-151366	eRNA	1.10736	8.07292e-10	11.602	0.0834493	4.81991	Enh	Tss	TRUE	FALSE
Nfyb	chr10-82889267-82890176	Mga	-0.867692	2.23385e-06	0.000441743	TRIPOD.Xt	negative	level_1	chr10-82748701-82764144	-	chr2-119897228-119969581	-141020	eRNA	1.10736	0.434954	13.0079	0.00517316	3.82759	Tx1	EnhG	TRUE	FALSE
Nfyb	chr10-82901214-82902092	Mga	-0.733077	4.89958e-05	0.00200461	TRIPOD.Xt	negative	level_1	chr10-82748701-82764144	-	chr2-119897228-119969581	-152952	eRNA	1.10736	0.434954	13.0079	0.999938	19.2023	QuiesG	EnhPr	TRUE	FALSE
Nfyb	chr10-82889267-82890176	Tbx15	-0.867692	2.23385e-06	0.000407763	TRIPOD.Xt	negative	level_1	chr10-82748701-82764144	-	chr3-99240381-99354259	-141020	eRNA	1.10736	0.434954	13.0079	0.00517316	3.82759	Tx1	EnhG	TRUE	FALSE
Nfyb	chr10-82901214-82902092	Tbx15	-0.733077	4.89958e-05	0.00197063	TRIPOD.Xt	negative	level_1	chr10-82748701-82764144	-	chr3-99240381-99354259	-152952	eRNA	1.10736	0.434954	13.0079	0.999938	19.2023	QuiesG	EnhPr	TRUE	FALSE
Nfyb	chr10-82886731-82887716	Tfap2c	-0.683077	0.000242826	0.00564927	TRIPOD.Xt	negative	level_1	chr10-82748701-82764144	-	chr2-172549593-172558622	-138522	eRNA	1.10736	1.08947e-05	12.98	0.999938	18.3716	Tx2	Tx	TRUE	FALSE
Nfyb	chr10-82795015-82795919	Olig1	-0.730598	3.67246e-05	0.00167591	TRIPOD.Xt	negative	level_1	chr10-82748701-82764144	-	chr16-91269772-91271933	-46766	eRNA	1.10736	2.16066e-05	12.0883	0.00100767	2.00394	EnhPois1;TssAFlnk2	TssFlnk	TRUE	FALSE
Nfyb	chr10-82901214-82902092	Nr1h4	-0.656923	0.000493649	0.00968123	TRIPOD.Xt	negative	level_1	chr10-82748701-82764144	-	chr10-89454234-89533585	-152952	eRNA	1.10736	1.09886e-07	17.1125	0.999938	19.2023	QuiesG	EnhPr	TRUE	FALSE
Nfyb	chr10-82795015-82795919	Rbpj	-0.697778	0.000112283	0.00341598	TRIPOD.Xt	negative	level_1	chr10-82748701-82764144	-	chr5-53555779-53657445	-46766	eRNA	1.10736	0.0582803	13.5959	0.00100767	2.00394	EnhPois1;TssAFlnk2	TssFlnk	TRUE	FALSE
Nfyb	chr10-82872561-82873358	Ikzf1	-0.673846	0.000230914	0.00547959	TRIPOD.Xt	negative	level_1	chr10-82748701-82764144	-	chr11-11685003-11772926	-124258	No annotation	1.10736	0.0127236	16.2461	0.263771	19.8026	EnhPois2;Tx1	EnhPois	TRUE	FALSE
Nfyb	chr10-82777700-82778606	Maf	-0.783932	4.64458e-06	0.000551079	TRIPOD.Xt	negative	level_1	chr10-82748701-82764144	-	chr8-115682942-115707794	-29452	eRNA	1.10736	5.60737e-16	12.5369	0.389466	11.6479	Enh;EnhLo1	Enh	TRUE	FALSE
Nfyb	chr10-82889267-82890176	Tbx3	-0.889231	2.18397e-06	0.000471142	TRIPOD.Xt	negative	level_1	chr10-82748701-82764144	-	chr5-119670669-119684724	-141020	eRNA	1.10736	0.9998	13.4363	0.00517316	3.82759	Tx1	EnhG	TRUE	FALSE
Nfyb	chr10-82901214-82902092	Tbx3	-0.743077	3.3891e-05	0.00164129	TRIPOD.Xt	negative	level_1	chr10-82748701-82764144	-	chr5-119670669-119684724	-152952	eRNA	1.10736	0.9998	13.4363	0.999938	19.2023	QuiesG	EnhPr	TRUE	FALSE
Nfyb	chr10-82889267-82890176	Tbx6	-0.844615	2.113e-06	0.00100283	TRIPOD.Xt	negative	level_1	chr10-82748701-82764144	-	chr7-126781483-126785560	-141020	eRNA	1.10736	0.9998	14.1634	0.00517316	3.82759	Tx1	EnhG	TRUE	FALSE
Nfyb	chr10-82901214-82902092	Tbx6	-0.682308	0.000248213	0.00571854	TRIPOD.Xt	negative	level_1	chr10-82748701-82764144	-	chr7-126781483-126785560	-152952	eRNA	1.10736	0.9998	14.1634	0.999938	19.2023	QuiesG	EnhPr	TRUE	FALSE
Nfyb	chr10-82901214-82902092	Thap11	-0.727692	5.93128e-05	0.00219921	TRIPOD.Xt	negative	level_1	chr10-82748701-82764144	-	chr8-105855103-105856950	-152952	eRNA	1.10736	9.28334e-05	16.2624	0.999938	19.2023	QuiesG	EnhPr	TRUE	FALSE
Nfyb	chr10-82872561-82873358	Ebf2	-0.681368	0.000185495	0.00468275	TRIPOD.Xt	negative	level_1	chr10-82748701-82764144	-	chr14-67233292-67430918	-124258	No annotation	1.10736	6.7863e-08	13.9387	0.263771	19.8026	EnhPois2;Tx1	EnhPois	TRUE	FALSE
Nfyb	chr10-82872561-82873358	Ebf3	-0.654017	0.000399264	0.008311	TRIPOD.Xt	negative	level_1	chr10-82748701-82764144	-	chr7-137193673-137314445	-124258	No annotation	1.10736	8.94242e-08	13.8917	0.263771	19.8026	EnhPois2;Tx1	EnhPois	TRUE	FALSE
Nfyb	chr10-82806183-82807032	Zkscan5	-0.701538	0.000140268	0.00410934	TRIPOD.Xt	negative	level_1	chr10-82748701-82764144	-	chr5-145204562-145221750	-57906.5	eRNA	1.10736	0.00185274	14.975	0.0730281	20.0937	EnhPois2;QuiesG	EnhPois	TRUE	FALSE
Nfyb	chr10-82811612-82812507	Zkscan5	-0.675385	0.000301475	0.00662408	TRIPOD.Xt	negative	level_1	chr10-82748701-82764144	-	chr5-145204562-145221750	-63358.5	eRNA	1.10736	0.00185274	14.975	0.303924	19.275	EnhPois1;TssAFlnk2	TssFlnk	TRUE	FALSE
Nfyb	chr10-82872561-82873358	Zkscan5	-0.744274	2.19615e-05	0.00130286	TRIPOD.Xt	negative	level_1	chr10-82748701-82764144	-	chr5-145204562-145221750	-124258	No annotation	1.10736	0.00185274	14.975	0.263771	19.8026	EnhPois2;Tx1	EnhPois	TRUE	FALSE
Nfyb	chr10-82666202-82667101	Etv1	-0.693077	0.000181369	0.00462783	TRIPOD.Xt	negative	level_1	chr10-82748701-82764144	-	chr12-38779380-38868215	82049.5	No annotation	1.10736	0.0627267	15.1987	0.999938	6.96984	EnhPois1	TssFlnk	TRUE	FALSE
Nfyb	chr10-82707686-82708516	Etv1	-0.673162	0.000235482	0.00553265	TRIPOD.Xt	negative	level_1	chr10-82748701-82764144	-	chr12-38779380-38868215	40600	eRNA	1.10736	0.0627267	15.1987	0.104873	16.9033	Tx2	TxWk	TRUE	FALSE
Nfyb	chr10-82792085-82792995	Etv1	-0.745641	2.083e-05	0.00133593	TRIPOD.Xt	negative	level_1	chr10-82748701-82764144	-	chr12-38779380-38868215	-43839	No annotation	1.10736	0.0627267	15.1987	0.999938	18.8401	QuiesG	QuiesG	TRUE	FALSE
Nfyb	chr10-82666202-82667101	Etv4	-0.655385	0.000513565	0.00967214	TRIPOD.Xt	negative	level_1	chr10-82748701-82764144	-	chr11-101769742-101785371	82049.5	No annotation	1.10736	0.0194519	15.6576	0.999938	6.96984	EnhPois1	TssFlnk	TRUE	FALSE
Nfyb	chr10-82746947-82747836	Etv4	-0.657692	0.000483941	0.00956994	TRIPOD.Xt	negative	level_1	chr10-82748701-82764144	-	chr11-101769742-101785371	1309.5	eRNA	1.10736	0.0194519	15.6576	0.999938	10.6495	Tx2	Tx	TRUE	FALSE
Nfyb	chr10-82792085-82792995	Etv4	-0.730598	3.67246e-05	0.00164429	TRIPOD.Xt	negative	level_1	chr10-82748701-82764144	-	chr11-101769742-101785371	-43839	No annotation	1.10736	0.0194519	15.6576	0.999938	18.8401	QuiesG	QuiesG	TRUE	FALSE
Nfyb	chr10-82872561-82873358	Etv4	-0.695043	0.000122378	0.00367598	TRIPOD.Xt	negative	level_1	chr10-82748701-82764144	-	chr11-101769742-101785371	-124258	No annotation	1.10736	0.0194519	15.6576	0.263771	19.8026	EnhPois2;Tx1	EnhPois	TRUE	FALSE
Nfyb	chr10-82777700-82778606	Hlf	-0.718974	5.55821e-05	0.00212736	TRIPOD.Xt	negative	level_1	chr10-82748701-82764144	-	chr11-90336536-90390895	-29452	eRNA	1.10736	5.60737e-16	12.3485	0.389466	11.6479	Enh;EnhLo1	Enh	TRUE	FALSE
Nfyb	chr10-82806183-82807032	Maff	-0.691538	0.000189851	0.00464451	TRIPOD.Xt	negative	level_1	chr10-82748701-82764144	-	chr15-79347541-79359072	-57906.5	eRNA	1.10736	2.92261e-08	12.682	0.0730281	20.0937	EnhPois2;QuiesG	EnhPois	TRUE	FALSE
Nfyb	chr10-82806183-82807032	Mafg	-0.711538	0.0001022	0.00323362	TRIPOD.Xt	negative	level_1	chr10-82748701-82764144	-	chr11-120625117-120633600	-57906.5	eRNA	1.10736	1.22174e-13	12.7033	0.0730281	20.0937	EnhPois2;QuiesG	EnhPois	TRUE	FALSE
Slc41a2	chr10-83347349-83348196	Nr2c2	-0.682609	0.000339237	0.00743982	TRIPOD.Xt	negative	level_1	chr10-83230848-83337882	-	chr6-92091390-92173057	-116924	No annotation	20.3593	2.84762e-06	12.2387	0.999938	2.47601	QuiesG	Quies4	TRUE	FALSE
Slc41a2	chr10-83347349-83348196	Tcf7l2	-0.696522	0.000229414	0.00561181	TRIPOD.Xt	negative	level_1	chr10-83230848-83337882	-	chr19-55741810-55933654	-116924	No annotation	20.3593	0.9998	7.81955	0.999938	2.47601	QuiesG	Quies4	TRUE	FALSE
Slc41a2	chr10-83347349-83348196	Foxp2	-0.722609	0.000102644	0.00435211	TRIPOD.Xt	negative	level_1	chr10-83230848-83337882	-	chr6-14901349-15441977	-116924	No annotation	20.3593	0.9998	19.163	0.999938	2.47601	QuiesG	Quies4	TRUE	FALSE
Slc41a2	chr10-83347349-83348196	Foxj2	-0.726087	9.14647e-05	0.004309	TRIPOD.Xt	negative	level_1	chr10-83230848-83337882	-	chr6-122819914-122845366	-116924	No annotation	20.3593	0.9998	21.3309	0.999938	2.47601	QuiesG	Quies4	TRUE	FALSE
Slc41a2	chr10-83347349-83348196	Hic2	-0.705217	0.000177414	0.00501491	TRIPOD.Xt	negative	level_1	chr10-83230848-83337882	-	chr16-17233572-17263430	-116924	No annotation	20.3593	2.12928e-08	11.9407	0.999938	2.47601	QuiesG	Quies4	TRUE	FALSE
Slc41a2	chr10-83347349-83348196	Lef1	-0.706087	0.000172813	0.00499586	TRIPOD.Xt	negative	level_1	chr10-83230848-83337882	-	chr3-131110471-131224356	-116924	No annotation	20.3593	0.9998	8.90256	0.999938	2.47601	QuiesG	Quies4	TRUE	FALSE
Slc41a2	chr10-83347349-83348196	Foxk1	-0.666957	0.000513126	0.00945937	TRIPOD.Xt	negative	level_1	chr10-83230848-83337882	-	chr5-142401497-142462014	-116924	No annotation	20.3593	0.9998	18.7908	0.999938	2.47601	QuiesG	Quies4	TRUE	FALSE
Slc41a2	chr10-83347349-83348196	Foxf1	-0.693913	0.000247321	0.0059357	TRIPOD.Xt	negative	level_1	chr10-83230848-83337882	-	chr8-121084386-121088144	-116924	No annotation	20.3593	0.9998	17.7251	0.999938	2.47601	QuiesG	Quies4	TRUE	FALSE
Slc41a2	chr10-83353598-83354384	Plagl1	-0.688889	0.000147999	0.00470638	TRIPOD.Xt	negative	level_1	chr10-83230848-83337882	-	chr10-13060504-13131694	-123143	No annotation	20.3593	0.000251298	7.93998	0.999938	21.7134	EnhLo2;Enh	Enh	TRUE	FALSE
Slc41a2	chr10-83353598-83354384	Nfib	-0.682735	0.000178125	0.00492554	TRIPOD.Xt	negative	level_1	chr10-83230848-83337882	-	chr4-82290173-82705750	-123143	No annotation	20.3593	0.00532917	8.24859	0.999938	21.7134	EnhLo2;Enh	Enh	TRUE	FALSE
Slc41a2	chr10-83347349-83348196	Foxa3	-0.669565	0.000479781	0.0092467	TRIPOD.Xt	negative	level_1	chr10-83230848-83337882	-	chr7-19013282-19023538	-116924	No annotation	20.3593	0.229498	17.5881	0.999938	2.47601	QuiesG	Quies4	TRUE	FALSE
Slc41a2	chr10-83347349-83348196	Foxk2	-0.675652	0.000409051	0.00867188	TRIPOD.Xt	negative	level_1	chr10-83230848-83337882	-	chr11-121259990-121309896	-116924	No annotation	20.3593	0.240694	17.3357	0.999938	2.47601	QuiesG	Quies4	TRUE	FALSE
Gas2l3	chr10-89631574-89632383	Irf2	-0.672308	0.000328113	0.00738435	TRIPOD.Xt	negative	level_1	chr10-89408823-89443967	-	chr8-46739745-46847458	-223156	No annotation	13.9307	0.00599678	2.42317	8.20849e-06	15.4032	EnhLo2	Enh	TRUE	FALSE
Nr1h4	chr10-89631574-89632383	Irf2	-0.699231	0.000150596	0.00280395	TRIPOD.Xt	negative	level_1	chr10-89454234-89533585	-	chr8-46739745-46847458	-177744	No annotation	13.9254	0.00599678	2.42317	8.20849e-06	15.4032	EnhLo2	Enh	TRUE	FALSE
Nr1h4	chr10-89646795-89647569	Sox5	-0.668462	0.00036422	0.0049107	TRIPOD.Xt	negative	level_1	chr10-89454234-89533585	-	chr6-143828425-144781977	-192948	eRNA	13.9254	1.1911e-07	0.446588	0.0889386	15.8143	Tx1;EnhPois2	EnhG	TRUE	FALSE
Nr1h4	chr10-89565422-89566293	Arid3a	-0.627692	0.00100955	0.00946278	TRIPOD.Xt	negative	level_1	chr10-89454234-89533585	-	chr10-79927043-79955018	-111624	No annotation	13.9254	0.000186962	22.8808	0.999938	4.31734	EnhLo2	EnhPr	TRUE	FALSE
Nr1h4	chr10-89519076-89519901	Nfatc2	-0.661538	0.000437815	0.00530221	TRIPOD.Xt	negative	level_1	chr10-89454234-89533585	-	chr2-168476410-168601657	-65254.5	No annotation	13.9254	7.73839e-09	22.7378	0.000940759	13.2013	EnhLo2	EnhLo	TRUE	FALSE
Nr1h4	chr10-89573179-89574069	Nfatc2	-0.72	7.72626e-05	0.00174767	TRIPOD.Xt	negative	level_1	chr10-89454234-89533585	-	chr2-168476410-168601657	-119390	No annotation	13.9254	7.73839e-09	22.7378	0.335605	10.6833	EnhPois2	EnhPois	TRUE	FALSE
Nr1h4	chr10-89626610-89627448	Sox6	-0.813846	2.47198e-06	0.000294166	TRIPOD.Xt	negative	level_1	chr10-89454234-89533585	-	chr7-115471344-116038744	-172795	No annotation	13.9254	0.0117725	6.21207	2.80286e-07	13.0399	EnhLo2;Enh	Enh	TRUE	FALSE
Nr1h4	chr10-89470526-89471453	Stat4	-0.751976	5.47256e-05	0.00148301	TRIPOD.Xt	negative	level_1	chr10-89454234-89533585	-	chr1-51987148-52107189	-16755.5	No annotation	13.9254	9.44789e-07	2.19318	0.3593	3.41689	Tx2	EnhPr	TRUE	FALSE
Nr1h4	chr10-89483535-89484430	Stat4	-0.711538	0.0001022	0.00215171	TRIPOD.Xt	negative	level_1	chr10-89454234-89533585	-	chr1-51987148-52107189	-29748.5	No annotation	13.9254	9.44789e-07	2.19318	0.0795366	11.5256	QuiesG	EnhPr	TRUE	FALSE
Nr1h4	chr10-89565422-89566293	Stat4	-0.757692	1.9149e-05	0.000717958	TRIPOD.Xt	negative	level_1	chr10-89454234-89533585	-	chr1-51987148-52107189	-111624	No annotation	13.9254	9.44789e-07	2.19318	0.999938	4.31734	EnhLo2	EnhPr	TRUE	FALSE
Nr1h4	chr10-89573179-89574069	Stat4	-0.757692	1.9149e-05	0.000708255	TRIPOD.Xt	negative	level_1	chr10-89454234-89533585	-	chr1-51987148-52107189	-119390	No annotation	13.9254	9.44789e-07	2.19318	0.335605	10.6833	EnhPois2	EnhPois	TRUE	FALSE
Nr1h4	chr10-89483535-89484430	Stat6	-0.739231	3.91363e-05	0.00115179	TRIPOD.Xt	negative	level_1	chr10-89454234-89533585	-	chr10-127642986-127660957	-29748.5	No annotation	13.9254	0.000185299	1.57121	0.0795366	11.5256	QuiesG	EnhPr	TRUE	FALSE
Nr1h4	chr10-89565422-89566293	Stat6	-0.728462	5.77334e-05	0.00154918	TRIPOD.Xt	negative	level_1	chr10-89454234-89533585	-	chr10-127642986-127660957	-111624	No annotation	13.9254	0.000185299	1.57121	0.999938	4.31734	EnhLo2	EnhPr	TRUE	FALSE
Nr1h4	chr10-89636750-89637638	Stat6	-0.658803	0.000351142	0.00480538	TRIPOD.Xt	negative	level_1	chr10-89454234-89533585	-	chr10-127642986-127660957	-182960	No annotation	13.9254	0.000185299	1.57121	0.000404383	15.7427	EnhLo2	EnhPr	TRUE	FALSE
Nr1h4	chr10-89461619-89462494	Irf1	-0.673077	0.000321272	0.0045798	TRIPOD.Xt	negative	level_1	chr10-89454234-89533585	-	chr11-53770014-53778374	-7822.5	No annotation	13.9254	3.52477e-11	2.01732	0.00244325	13.2403	QuiesG;EnhPois1;TssAFlnk2	EnhPr	TRUE	FALSE
Nr1h4	chr10-89470526-89471453	Irf1	-0.80336	5.4579e-06	0.000317836	TRIPOD.Xt	negative	level_1	chr10-89454234-89533585	-	chr11-53770014-53778374	-16755.5	No annotation	13.9254	3.52477e-11	2.01732	0.3593	3.41689	Tx2	EnhPr	TRUE	FALSE
Nr1h4	chr10-89519076-89519901	Irf1	-0.747692	2.84153e-05	0.000904334	TRIPOD.Xt	negative	level_1	chr10-89454234-89533585	-	chr11-53770014-53778374	-65254.5	No annotation	13.9254	3.52477e-11	2.01732	0.000940759	13.2013	EnhLo2	EnhLo	TRUE	FALSE
Nr1h4	chr10-89623906-89624823	Irf1	-0.678462	0.000276708	0.00413853	TRIPOD.Xt	negative	level_1	chr10-89454234-89533585	-	chr11-53770014-53778374	-170130	No annotation	13.9254	3.52477e-11	2.01732	0.134309	12.125	EnhPois2;QuiesG	EnhPr	TRUE	FALSE
Nr1h4	chr10-89636750-89637638	Irf1	-0.65265	0.000414016	0.00515073	TRIPOD.Xt	negative	level_1	chr10-89454234-89533585	-	chr11-53770014-53778374	-182960	No annotation	13.9254	3.52477e-11	2.01732	0.000404383	15.7427	EnhLo2	EnhPr	TRUE	FALSE
Nr1h4	chr10-89470526-89471453	Stat1	-0.764822	3.31088e-05	0.000995812	TRIPOD.Xt	negative	level_1	chr10-89454234-89533585	-	chr1-52119440-52161865	-16755.5	No annotation	13.9254	8.43912e-08	2.22598	0.3593	3.41689	Tx2	EnhPr	TRUE	FALSE
Nr1h4	chr10-89483535-89484430	Stat1	-0.720769	7.528e-05	0.00171701	TRIPOD.Xt	negative	level_1	chr10-89454234-89533585	-	chr1-52119440-52161865	-29748.5	No annotation	13.9254	8.43912e-08	2.22598	0.0795366	11.5256	QuiesG	EnhPr	TRUE	FALSE
Nr1h4	chr10-89565422-89566293	Stat1	-0.808462	2.7734e-06	0.000303632	TRIPOD.Xt	negative	level_1	chr10-89454234-89533585	-	chr1-52119440-52161865	-111624	No annotation	13.9254	8.43912e-08	2.22598	0.999938	4.31734	EnhLo2	EnhPr	TRUE	FALSE
Nr1h4	chr10-89573179-89574069	Stat1	-0.763846	1.4902e-05	0.000627489	TRIPOD.Xt	negative	level_1	chr10-89454234-89533585	-	chr1-52119440-52161865	-119390	No annotation	13.9254	8.43912e-08	2.22598	0.335605	10.6833	EnhPois2	EnhPois	TRUE	FALSE
Nr1h4	chr10-89631574-89632383	Stat1	-0.673077	0.000321272	0.00455607	TRIPOD.Xt	negative	level_1	chr10-89454234-89533585	-	chr1-52119440-52161865	-177744	No annotation	13.9254	8.43912e-08	2.22598	8.20849e-06	15.4032	EnhLo2	Enh	TRUE	FALSE
Nr1h4	chr10-89483535-89484430	Stat3	-0.689231	0.00020321	0.00341218	TRIPOD.Xt	negative	level_1	chr10-89454234-89533585	-	chr11-100885098-100939540	-29748.5	No annotation	13.9254	6.66466e-07	2.35854	0.0795366	11.5256	QuiesG	EnhPr	TRUE	FALSE
Nr1h4	chr10-89565422-89566293	Stat3	-0.778462	8.10434e-06	0.000443631	TRIPOD.Xt	negative	level_1	chr10-89454234-89533585	-	chr11-100885098-100939540	-111624	No annotation	13.9254	6.66466e-07	2.35854	0.999938	4.31734	EnhLo2	EnhPr	TRUE	FALSE
Nr1h4	chr10-89573179-89574069	Stat3	-0.723846	6.77793e-05	0.0016273	TRIPOD.Xt	negative	level_1	chr10-89454234-89533585	-	chr11-100885098-100939540	-119390	No annotation	13.9254	6.66466e-07	2.35854	0.335605	10.6833	EnhPois2	EnhPois	TRUE	FALSE
Nr1h4	chr10-89631574-89632383	Stat3	-0.646154	0.000648111	0.00690226	TRIPOD.Xt	negative	level_1	chr10-89454234-89533585	-	chr11-100885098-100939540	-177744	No annotation	13.9254	6.66466e-07	2.35854	8.20849e-06	15.4032	EnhLo2	Enh	TRUE	FALSE
Nr1h4	chr10-89634855-89635679	Stat3	-0.661538	0.000437815	0.00527885	TRIPOD.Xt	negative	level_1	chr10-89454234-89533585	-	chr11-100885098-100939540	-181033	No annotation	13.9254	6.66466e-07	2.35854	1.00471e-06	15.0323	EnhLo2	EnhPr	TRUE	FALSE
Nr1h4	chr10-89470526-89471453	Arid3b	-0.659091	0.000840101	0.00830093	TRIPOD.Xt	negative	level_1	chr10-89454234-89533585	-	chr9-57790353-57836793	-16755.5	No annotation	13.9254	7.61746e-08	2.02439	0.3593	3.41689	Tx2	EnhPr	TRUE	FALSE
Nr1h4	chr10-89594449-89595360	Elf5	-0.667692	0.000371835	0.00491649	TRIPOD.Xt	negative	level_1	chr10-89454234-89533585	-	chr2-103411688-103450989	-140670	No annotation	13.9254	0.00873458	1.12759	0.00371244	14.458	EnhPois2	EnhPois	TRUE	FALSE
Nr1h4	chr10-89634855-89635679	Hnf1a	-0.798462	3.71992e-06	0.000261062	TRIPOD.Xt	negative	level_1	chr10-89454234-89533585	-	chr5-114948980-114971094	-181033	No annotation	13.9254	0.0327263	19.7281	1.00471e-06	15.0323	EnhLo2	EnhPr	TRUE	FALSE
Nr1h4	chr10-89634855-89635679	Hnf1b	-0.743846	3.29189e-05	0.0010011	TRIPOD.Xt	negative	level_1	chr10-89454234-89533585	-	chr11-83850063-83905819	-181033	No annotation	13.9254	0.0401331	18.3813	1.00471e-06	15.0323	EnhLo2	EnhPr	TRUE	FALSE
Nr1h4	chr10-89470526-89471453	Bcl6b	-0.737154	9.29132e-05	0.00200239	TRIPOD.Xt	negative	level_1	chr10-89454234-89533585	-	chr11-70224128-70229798	-16755.5	No annotation	13.9254	2.2128e-06	2.67531	0.3593	3.41689	Tx2	EnhPr	TRUE	FALSE
Nr1h4	chr10-89483535-89484430	Bcl6b	-0.689231	0.00020321	0.00337082	TRIPOD.Xt	negative	level_1	chr10-89454234-89533585	-	chr11-70224128-70229798	-29748.5	No annotation	13.9254	2.2128e-06	2.67531	0.0795366	11.5256	QuiesG	EnhPr	TRUE	FALSE
Nr1h4	chr10-89470526-89471453	Pou2f1	-0.726285	0.000133083	0.0026783	TRIPOD.Xt	negative	level_1	chr10-89454234-89533585	-	chr1-165865154-166002678	-16755.5	No annotation	13.9254	1.14737e-08	4.09535	0.3593	3.41689	Tx2	EnhPr	TRUE	FALSE
Nr1h4	chr10-89450249-89451103	Gata2	-0.667692	0.000371835	0.00489285	TRIPOD.Xt	negative	level_1	chr10-89454234-89533585	-	chr6-88193891-88207030	3558	No annotation	13.9254	3.06675e-09	3.93419	2.8129e-06	15.2236	QuiesG	QuiesG	TRUE	FALSE
Nr1h4	chr10-89594449-89595360	Gata2	-0.725385	6.42759e-05	0.00161397	TRIPOD.Xt	negative	level_1	chr10-89454234-89533585	-	chr6-88193891-88207030	-140670	No annotation	13.9254	3.06675e-09	3.93419	0.00371244	14.458	EnhPois2	EnhPois	TRUE	FALSE
Nr1h4	chr10-89634855-89635679	Rbpj	-0.630769	0.000939484	0.00902234	TRIPOD.Xt	negative	level_1	chr10-89454234-89533585	-	chr5-53555779-53657445	-181033	No annotation	13.9254	0.0582803	13.5959	1.00471e-06	15.0323	EnhLo2	EnhPr	TRUE	FALSE
Nr1h4	chr10-89450249-89451103	Gata3	-0.772308	1.04834e-05	0.000531353	TRIPOD.Xt	negative	level_1	chr10-89454234-89533585	-	chr2-9857078-9890034	3558	No annotation	13.9254	7.2314e-11	3.90972	2.8129e-06	15.2236	QuiesG	QuiesG	TRUE	FALSE
Nr1h4	chr10-89594449-89595360	Gata3	-0.753846	2.23329e-05	0.000754632	TRIPOD.Xt	negative	level_1	chr10-89454234-89533585	-	chr2-9857078-9890034	-140670	No annotation	13.9254	7.2314e-11	3.90972	0.00371244	14.458	EnhPois2	EnhPois	TRUE	FALSE
Nr1h4	chr10-89461619-89462494	Irf3	-0.667692	0.000371835	0.00486944	TRIPOD.Xt	negative	level_1	chr10-89454234-89533585	-	chr7-44997648-45002848	-7822.5	No annotation	13.9254	2.82824e-05	1.7805	0.00244325	13.2403	QuiesG;EnhPois1;TssAFlnk2	EnhPr	TRUE	FALSE
Nr1h4	chr10-89470526-89471453	Irf3	-0.72332	0.000146238	0.00276037	TRIPOD.Xt	negative	level_1	chr10-89454234-89533585	-	chr7-44997648-45002848	-16755.5	No annotation	13.9254	2.82824e-05	1.7805	0.3593	3.41689	Tx2	EnhPr	TRUE	FALSE
Nr1h4	chr10-89633144-89633829	Irf3	-0.668462	0.00036422	0.00488662	TRIPOD.Xt	negative	level_1	chr10-89454234-89533585	-	chr7-44997648-45002848	-179252	No annotation	13.9254	2.82824e-05	1.7805	1.57807e-06	15.2963	EnhLo2	EnhPr	TRUE	FALSE
Nr1h4	chr10-89458519-89459431	Gli3	-0.677949	0.00020508	0.0033611	TRIPOD.Xt	negative	level_1	chr10-89454234-89533585	-	chr13-15463235-15730026	-4741	eRNA	13.9254	7.2314e-11	4.79098	1.13519e-05	11.1254	EnhLo1;EnhLo2	Enh	TRUE	FALSE
Nr1h4	chr10-89565422-89566293	Nfatc4	-0.628462	0.000991626	0.00932674	TRIPOD.Xt	negative	level_1	chr10-89454234-89533585	-	chr14-55824795-55833943	-111624	No annotation	13.9254	0.00010465	23.2743	0.999938	4.31734	EnhLo2	EnhPr	TRUE	FALSE
Nr1h4	chr10-89461619-89462494	Stat2	-0.646154	0.000648111	0.00687551	TRIPOD.Xt	negative	level_1	chr10-89454234-89533585	-	chr10-128270576-128292849	-7822.5	No annotation	13.9254	7.15562e-07	3.32021	0.00244325	13.2403	QuiesG;EnhPois1;TssAFlnk2	EnhPr	TRUE	FALSE
Nr1h4	chr10-89470526-89471453	Stat2	-0.672925	0.000599638	0.00667158	TRIPOD.Xt	negative	level_1	chr10-89454234-89533585	-	chr10-128270576-128292849	-16755.5	No annotation	13.9254	7.15562e-07	3.32021	0.3593	3.41689	Tx2	EnhPr	TRUE	FALSE
Nr1h4	chr10-89636750-89637638	Stat2	-0.643761	0.000521854	0.00602664	TRIPOD.Xt	negative	level_1	chr10-89454234-89533585	-	chr10-128270576-128292849	-182960	No annotation	13.9254	7.15562e-07	3.32021	0.000404383	15.7427	EnhLo2	EnhPr	TRUE	FALSE
Nr1h4	chr10-89646795-89647569	Stat2	-0.626154	0.00104622	0.00964147	TRIPOD.Xt	negative	level_1	chr10-89454234-89533585	-	chr10-128270576-128292849	-192948	eRNA	13.9254	7.15562e-07	3.32021	0.0889386	15.8143	Tx1;EnhPois2	EnhG	TRUE	FALSE
Nr1h4	chr10-89470526-89471453	Stat5a	-0.778656	1.82544e-05	0.000703695	TRIPOD.Xt	negative	level_1	chr10-89454234-89533585	-	chr11-100859351-100885169	-16755.5	No annotation	13.9254	3.88545e-07	2.24345	0.3593	3.41689	Tx2	EnhPr	TRUE	FALSE
Nr1h4	chr10-89483535-89484430	Stat5a	-0.74	3.80342e-05	0.00113152	TRIPOD.Xt	negative	level_1	chr10-89454234-89533585	-	chr11-100859351-100885169	-29748.5	No annotation	13.9254	3.88545e-07	2.24345	0.0795366	11.5256	QuiesG	EnhPr	TRUE	FALSE
Nr1h4	chr10-89565422-89566293	Stat5a	-0.799231	3.62519e-06	0.000261109	TRIPOD.Xt	negative	level_1	chr10-89454234-89533585	-	chr11-100859351-100885169	-111624	No annotation	13.9254	3.88545e-07	2.24345	0.999938	4.31734	EnhLo2	EnhPr	TRUE	FALSE
Nr1h4	chr10-89573179-89574069	Stat5a	-0.764615	1.4437e-05	0.000627209	TRIPOD.Xt	negative	level_1	chr10-89454234-89533585	-	chr11-100859351-100885169	-119390	No annotation	13.9254	3.88545e-07	2.24345	0.335605	10.6833	EnhPois2	EnhPois	TRUE	FALSE
Nr1h4	chr10-89631574-89632383	Stat5a	-0.662308	0.000429056	0.00524253	TRIPOD.Xt	negative	level_1	chr10-89454234-89533585	-	chr11-100859351-100885169	-177744	No annotation	13.9254	3.88545e-07	2.24345	8.20849e-06	15.4032	EnhLo2	Enh	TRUE	FALSE
Nr1h4	chr10-89470526-89471453	Stat5b	-0.767787	2.92896e-05	0.000910972	TRIPOD.Xt	negative	level_1	chr10-89454234-89533585	-	chr11-100780731-100850724	-16755.5	No annotation	13.9254	6.32149e-07	2.01057	0.3593	3.41689	Tx2	EnhPr	TRUE	FALSE
Nr1h4	chr10-89522299-89523120	Stat5b	-0.708462	0.000112834	0.00233959	TRIPOD.Xt	negative	level_1	chr10-89454234-89533585	-	chr11-100780731-100850724	-68475.5	No annotation	13.9254	6.32149e-07	2.01057	0.158027	11.0319	EnhPois2;EnhPois1	EnhPois	TRUE	FALSE
Nr1h4	chr10-89565422-89566293	Stat5b	-0.791538	4.77878e-06	0.000297262	TRIPOD.Xt	negative	level_1	chr10-89454234-89533585	-	chr11-100780731-100850724	-111624	No annotation	13.9254	6.32149e-07	2.01057	0.999938	4.31734	EnhLo2	EnhPr	TRUE	FALSE
Nr1h4	chr10-89573179-89574069	Stat5b	-0.771538	1.08262e-05	0.00052913	TRIPOD.Xt	negative	level_1	chr10-89454234-89533585	-	chr11-100780731-100850724	-119390	No annotation	13.9254	6.32149e-07	2.01057	0.335605	10.6833	EnhPois2	EnhPois	TRUE	FALSE
Nr1h4	chr10-89458519-89459431	Gli2	-0.676581	0.000213399	0.00345606	TRIPOD.Xt	negative	level_1	chr10-89454234-89533585	-	chr1-118834132-119053619	-4741	eRNA	13.9254	1.52939e-13	5.03952	1.13519e-05	11.1254	EnhLo1;EnhLo2	Enh	TRUE	FALSE
Nr1h4	chr10-89470526-89471453	Sp3	-0.72332	0.000146238	0.00274147	TRIPOD.Xt	negative	level_1	chr10-89454234-89533585	-	chr2-72936427-72980446	-16755.5	No annotation	13.9254	6.64855e-15	3.41783	0.3593	3.41689	Tx2	EnhPr	TRUE	FALSE
Nr1h4	chr10-89450249-89451103	Gata4	-0.686154	0.000222264	0.00353685	TRIPOD.Xt	negative	level_1	chr10-89454234-89533585	-	chr14-63198922-63271692	3558	No annotation	13.9254	5.6975e-09	3.71245	2.8129e-06	15.2236	QuiesG	QuiesG	TRUE	FALSE
Nr1h4	chr10-89518037-89518849	Gata4	-0.685217	0.000315803	0.0045733	TRIPOD.Xt	negative	level_1	chr10-89454234-89533585	-	chr14-63198922-63271692	-64209	No annotation	13.9254	5.6975e-09	3.71245	0.111865	16.71	EnhLo2	EnhPr	TRUE	FALSE
Nr1h4	chr10-89594449-89595360	Gata4	-0.681538	0.000253702	0.00385768	TRIPOD.Xt	negative	level_1	chr10-89454234-89533585	-	chr14-63198922-63271692	-140670	No annotation	13.9254	5.6975e-09	3.71245	0.00371244	14.458	EnhPois2	EnhPois	TRUE	FALSE
Nr1h4	chr10-89450249-89451103	Gata6	-0.77	1.15448e-05	0.000544797	TRIPOD.Xt	negative	level_1	chr10-89454234-89533585	-	chr18-11052510-11085635	3558	No annotation	13.9254	8.29302e-12	3.84364	2.8129e-06	15.2236	QuiesG	QuiesG	TRUE	FALSE
Nr1h4	chr10-89594449-89595360	Gata6	-0.791538	4.77878e-06	0.000290656	TRIPOD.Xt	negative	level_1	chr10-89454234-89533585	-	chr18-11052510-11085635	-140670	No annotation	13.9254	8.29302e-12	3.84364	0.00371244	14.458	EnhPois2	EnhPois	TRUE	FALSE
Nr1h4	chr10-89594449-89595360	Klf9	-0.647692	0.000623794	0.00680208	TRIPOD.Xt	negative	level_1	chr10-89454234-89533585	-	chr19-23141226-23166911	-140670	No annotation	13.9254	6.58471e-14	4.38865	0.00371244	14.458	EnhPois2	EnhPois	TRUE	FALSE
Nr1h4	chr10-89470526-89471453	Pou2f3	-0.717391	0.000175802	0.00310432	TRIPOD.Xt	negative	level_1	chr10-89454234-89533585	-	chr9-43123939-43210369	-16755.5	No annotation	13.9254	2.8739e-11	2.8884	0.3593	3.41689	Tx2	EnhPr	TRUE	FALSE
Scyl2	chr10-89771960-89772798	Rreb1	-0.724308	0.000141739	0.00104371	TRIPOD.Xt	negative	level_1	chr10-89638721-89686285	-	chr13-37778400-37952002	-133658	No annotation	15.5565	1.24464e-07	2.61345	0.486515	23.1077	EnhPois2;QuiesG	EnhPois	TRUE	FALSE
Scyl2	chr10-89771960-89772798	Irf1	-0.789526	1.09482e-05	0.000128353	TRIPOD.Xt	negative	level_1	chr10-89638721-89686285	-	chr11-53770014-53778374	-133658	No annotation	15.5565	3.52477e-11	2.01732	0.486515	23.1077	EnhPois2;QuiesG	EnhPois	TRUE	FALSE
Scyl2	chr10-89651452-89652364	Klf5	-0.621538	0.00116318	0.00556203	TRIPOD.Xt	negative	level_1	chr10-89638721-89686285	-	chr14-99298691-99313405	-13187	No annotation	15.5565	5.41184e-15	3.74289	0.0229628	17.1456	Tx2	EnhG	TRUE	FALSE
Scyl2	chr10-89722038-89722932	Klf5	-0.722393	4.93116e-05	0.000440836	TRIPOD.Xt	negative	level_1	chr10-89638721-89686285	-	chr14-99298691-99313405	-83764	No annotation	15.5565	5.41184e-15	3.74289	1.8853e-12	13.6736	EnhLo2;Enh	EnhG	TRUE	FALSE
Scyl2	chr10-89771960-89772798	Hinfp	-0.705534	0.000249975	0.0016377	TRIPOD.Xt	negative	level_1	chr10-89638721-89686285	-	chr9-44295673-44305671	-133658	No annotation	15.5565	6.53411e-08	1.8504	0.486515	23.1077	EnhPois2;QuiesG	EnhPois	TRUE	FALSE
Scyl2	chr10-89722038-89722932	Klf13	-0.677265	0.000209204	0.00144497	TRIPOD.Xt	negative	level_1	chr10-89638721-89686285	-	chr7-63886347-63938915	-83764	No annotation	15.5565	4.75538e-14	3.58377	1.8853e-12	13.6736	EnhLo2;Enh	EnhG	TRUE	FALSE
Scyl2	chr10-89651452-89652364	Sp4	-0.629231	0.000973977	0.00481227	TRIPOD.Xt	negative	level_1	chr10-89638721-89686285	-	chr12-118234933-118301440	-13187	No annotation	15.5565	3.72236e-14	3.49853	0.0229628	17.1456	Tx2	EnhG	TRUE	FALSE
Scyl2	chr10-89722038-89722932	Nfya	-0.667692	0.000274913	0.00174547	TRIPOD.Xt	negative	level_1	chr10-89638721-89686285	-	chr17-48386885-48409906	-83764	No annotation	15.5565	2.87454e-09	3.21887	1.8853e-12	13.6736	EnhLo2;Enh	EnhG	TRUE	FALSE
Scyl2	chr10-89722038-89722932	Pbx3	-0.702564	9.63414e-05	0.000773335	TRIPOD.Xt	negative	level_1	chr10-89638721-89686285	-	chr2-34171457-34373142	-83764	No annotation	15.5565	3.88113e-15	4.50336	1.8853e-12	13.6736	EnhLo2;Enh	EnhG	TRUE	FALSE
Scyl2	chr10-89771960-89772798	Pbx3	-0.838933	1.70641e-06	0.000240064	TRIPOD.Xt	negative	level_1	chr10-89638721-89686285	-	chr2-34171457-34373142	-133658	No annotation	15.5565	3.88113e-15	4.50336	0.486515	23.1077	EnhPois2;QuiesG	EnhPois	TRUE	FALSE
Scyl2	chr10-89651452-89652364	Klf10	-0.591538	0.00223199	0.00938068	TRIPOD.Xt	negative	level_1	chr10-89638721-89686285	-	chr15-38294413-38300707	-13187	No annotation	15.5565	6.07178e-14	3.74846	0.0229628	17.1456	Tx2	EnhG	TRUE	FALSE
Scyl2	chr10-89651452-89652364	Klf11	-0.625385	0.00106499	0.00517584	TRIPOD.Xt	negative	level_1	chr10-89638721-89686285	-	chr12-24651371-24662774	-13187	No annotation	15.5565	3.87797e-14	3.53135	0.0229628	17.1456	Tx2	EnhG	TRUE	FALSE
Scyl2	chr10-89722038-89722932	Klf3	-0.790085	3.76188e-06	5.71336e-05	TRIPOD.Xt	negative	level_1	chr10-89638721-89686285	-	chr5-64803523-64830129	-83764	No annotation	15.5565	1.62248e-14	3.73745	1.8853e-12	13.6736	EnhLo2;Enh	EnhG	TRUE	FALSE
Scyl2	chr10-89722038-89722932	Maz	-0.582222	0.00217139	0.0091983	TRIPOD.Xt	negative	level_1	chr10-89638721-89686285	-	chr7-127022143-127026479	-83764	No annotation	15.5565	4.27361e-07	3.48131	1.8853e-12	13.6736	EnhLo2;Enh	EnhG	TRUE	FALSE
Scyl2	chr10-89722038-89722932	Sp1	-0.724444	4.58542e-05	0.000416899	TRIPOD.Xt	negative	level_1	chr10-89638721-89686285	-	chr15-102406143-102436404	-83764	No annotation	15.5565	1.2905e-14	3.62745	1.8853e-12	13.6736	EnhLo2;Enh	EnhG	TRUE	FALSE
Scyl2	chr10-89651452-89652364	Sp2	-0.637692	0.000796888	0.00412806	TRIPOD.Xt	negative	level_1	chr10-89638721-89686285	-	chr11-96953340-96982959	-13187	No annotation	15.5565	2.22739e-14	3.15814	0.0229628	17.1456	Tx2	EnhG	TRUE	FALSE
Scyl2	chr10-89722038-89722932	Nfyc	-0.67453	0.000226423	0.00152068	TRIPOD.Xt	negative	level_1	chr10-89638721-89686285	-	chr4-120757438-120831572	-83764	No annotation	15.5565	1.47356e-09	3.20543	1.8853e-12	13.6736	EnhLo2;Enh	EnhG	TRUE	FALSE
Scyl2	chr10-89771960-89772798	Gata6	-0.666996	0.000694393	0.00369744	TRIPOD.Xt	negative	level_1	chr10-89638721-89686285	-	chr18-11052510-11085635	-133658	No annotation	15.5565	8.29302e-12	3.84364	0.486515	23.1077	EnhPois2;QuiesG	EnhPois	TRUE	FALSE
Scyl2	chr10-89722038-89722932	Klf9	-0.723077	4.81346e-05	0.000433212	TRIPOD.Xt	negative	level_1	chr10-89638721-89686285	-	chr19-23141226-23166911	-83764	No annotation	15.5565	6.58471e-14	4.38865	1.8853e-12	13.6736	EnhLo2;Enh	EnhG	TRUE	FALSE
Scyl2	chr10-89722038-89722932	Pknox1	-0.625299	0.000825239	0.0042339	TRIPOD.Xt	negative	level_1	chr10-89638721-89686285	-	chr17-31564749-31607684	-83764	No annotation	15.5565	1.18248e-14	3.86585	1.8853e-12	13.6736	EnhLo2;Enh	EnhG	TRUE	FALSE
Scyl2	chr10-89771960-89772798	Pknox1	-0.801383	6.03815e-06	8.11055e-05	TRIPOD.Xt	negative	level_1	chr10-89638721-89686285	-	chr17-31564749-31607684	-133658	No annotation	15.5565	1.18248e-14	3.86585	0.486515	23.1077	EnhPois2;QuiesG	EnhPois	TRUE	FALSE
Scyl2	chr10-89651452-89652364	Pou2f3	-0.613846	0.00138298	0.00634082	TRIPOD.Xt	negative	level_1	chr10-89638721-89686285	-	chr9-43123939-43210369	-13187	No annotation	15.5565	2.8739e-11	2.8884	0.0229628	17.1456	Tx2	EnhG	TRUE	FALSE
Scyl2	chr10-89771960-89772798	Usf1	-0.797431	7.38503e-06	9.35554e-05	TRIPOD.Xt	negative	level_1	chr10-89638721-89686285	-	chr1-171411313-171419142	-133658	No annotation	15.5565	3.34349e-12	4.34416	0.486515	23.1077	EnhPois2;QuiesG	EnhPois	TRUE	FALSE
Scyl2	chr10-89771960-89772798	Usf2	-0.800395	6.3508e-06	8.36241e-05	TRIPOD.Xt	negative	level_1	chr10-89638721-89686285	-	chr7-30945252-30956803	-133658	No annotation	15.5565	1.29734e-12	4.33995	0.486515	23.1077	EnhPois2;QuiesG	EnhPois	TRUE	FALSE
Tmpo	chr10-91183137-91184028	Rel	-0.73	5.46828e-05	0.00647445	TRIPOD.Xt	negative	level_1	chr10-91147571-91171582	-	chr11-23741514-23770970	-36011.5	eRNA	17.0423	0.33991	0.773521	0.0133319	13.4957	Enh	Enh	TRUE	FALSE
Tmpo	chr10-91183137-91184028	Rela	-0.724615	6.60077e-05	0.00651276	TRIPOD.Xt	negative	level_1	chr10-91147571-91171582	-	chr19-5637483-5648130	-36011.5	eRNA	17.0423	0.0254639	1.64662	0.0133319	13.4957	Enh	Enh	TRUE	FALSE
Cfap54	chr10-93255038-93255924	Arid3a	-0.753913	3.3454e-05	0.000865146	TRIPOD.Xt	negative	level_1	chr10-92775619-93081618	-	chr10-79927043-79955018	-479862	eRNA	10.3846	0.000186962	22.8808	0.0885285	2.99536	Tx2;QuiesG	TxWk	TRUE	FALSE
Cfap54	chr10-93213149-93213696	Tbx2	-0.727863	4.05629e-05	0.00101061	TRIPOD.Xt	negative	level_1	chr10-92775619-93081618	-	chr11-85832551-85841948	-437804	eRNA	10.3846	0.9998	13.6695	0.0675599	18.0114	Tx1;EnhLo1	EnhLo	TRUE	FALSE
Cfap54	chr10-93213149-93213696	Tbx21	-0.651966	0.000421566	0.00534943	TRIPOD.Xt	negative	level_1	chr10-92775619-93081618	-	chr11-97098071-97115331	-437804	eRNA	10.3846	0.9998	13.7987	0.0675599	18.0114	Tx1;EnhLo1	EnhLo	TRUE	FALSE
Cfap54	chr10-93255038-93255924	Meox2	-0.653913	0.000710965	0.00733587	TRIPOD.Xt	negative	level_1	chr10-92775619-93081618	-	chr12-37108540-37179534	-479862	eRNA	10.3846	0.857777	19.157	0.0885285	2.99536	Tx2;QuiesG	TxWk	TRUE	FALSE
Cfap54	chr10-93273333-93274214	Pou4f1	-0.773846	9.8296e-06	0.000427274	TRIPOD.Xt	negative	level_1	chr10-92775619-93081618	-	chr14-104461676-104467999	-498154	eRNA	10.3846	2.41329e-06	2.27342	0.215591	5.20078	QuiesG;EnhPois2	EnhPr	TRUE	FALSE
Cfap54	chr10-93213149-93213696	Mafb	-0.678632	0.000201026	0.00308794	TRIPOD.Xt	negative	level_1	chr10-92775619-93081618	-	chr2-160363703-160367065	-437804	eRNA	10.3846	2.27284e-10	12.8543	0.0675599	18.0114	Tx1;EnhLo1	EnhLo	TRUE	FALSE
Cfap54	chr10-93213149-93213696	Maff	-0.646496	0.00048636	0.00591448	TRIPOD.Xt	negative	level_1	chr10-92775619-93081618	-	chr15-79347541-79359072	-437804	eRNA	10.3846	2.92261e-08	12.682	0.0675599	18.0114	Tx1;EnhLo1	EnhLo	TRUE	FALSE
Amdhd1	chr10-93518476-93519313	Rest	-0.613675	0.00108565	0.00786041	TRIPOD.Xt	negative	level_1	chr10-93523338-93540033	-	chr5-77265491-77286432	4443.5	No annotation	0.1753	9.24182e-05	13.6425	0.167738	22.0758	EnhLo1;EnhPois2	EnhPr	TRUE	FALSE
Amdhd1	chr10-93518476-93519313	Runx1	-0.679316	0.000197042	0.00250391	TRIPOD.Xt	negative	level_1	chr10-93523338-93540033	-	chr16-92601466-92826149	4443.5	No annotation	0.1753	0.0124283	7.54739	0.167738	22.0758	EnhLo1;EnhPois2	EnhPr	TRUE	FALSE
Amdhd1	chr10-93497102-93498033	Nr2c2	-0.679231	0.000270796	0.00320156	TRIPOD.Xt	negative	level_1	chr10-93523338-93540033	-	chr6-92091390-92173057	25770.5	No annotation	0.1753	2.84762e-06	12.2387	0.999938	17.6589	QuiesG	TxWk	TRUE	FALSE
Amdhd1	chr10-93497102-93498033	Thap1	-0.662308	0.000429056	0.00417436	TRIPOD.Xt	negative	level_1	chr10-93523338-93540033	-	chr8-26158212-26162940	25770.5	No annotation	0.1753	0.0238585	9.33146	0.999938	17.6589	QuiesG	TxWk	TRUE	FALSE
Amdhd1	chr10-93497102-93498033	Zbtb18	-0.673077	0.000321272	0.00353021	TRIPOD.Xt	negative	level_1	chr10-93523338-93540033	-	chr1-177442351-177450764	25770.5	No annotation	0.1753	2.93775e-08	12.6623	0.999938	17.6589	QuiesG	TxWk	TRUE	FALSE
Amdhd1	chr10-93497102-93498033	Hic2	-0.645385	0.000660572	0.00560885	TRIPOD.Xt	negative	level_1	chr10-93523338-93540033	-	chr16-17233572-17263430	25770.5	No annotation	0.1753	2.12928e-08	11.9407	0.999938	17.6589	QuiesG	TxWk	TRUE	FALSE
Amdhd1	chr10-93497102-93498033	Tead2	-0.632308	0.000906042	0.00711128	TRIPOD.Xt	negative	level_1	chr10-93523338-93540033	-	chr7-45215753-45233635	25770.5	No annotation	0.1753	0.000434371	11.1778	0.999938	17.6589	QuiesG	TxWk	TRUE	FALSE
Amdhd1	chr10-93497102-93498033	Zbtb6	-0.681538	0.000253702	0.00307737	TRIPOD.Xt	negative	level_1	chr10-93523338-93540033	-	chr2-37425500-37443171	25770.5	No annotation	0.1753	5.99494e-06	11.8513	0.999938	17.6589	QuiesG	TxWk	TRUE	FALSE
Amdhd1	chr10-93485024-93485858	Bach1	-0.737692	4.1424e-05	0.000899768	TRIPOD.Xt	negative	level_1	chr10-93523338-93540033	-	chr16-87698945-87733346	37897	No annotation	0.1753	0.00211272	11.3968	0.999938	6.84437	Tx2	EnhPr	TRUE	FALSE
Amdhd1	chr10-93485024-93485858	Batf	-0.757692	1.9149e-05	0.000511006	TRIPOD.Xt	negative	level_1	chr10-93523338-93540033	-	chr12-85686669-85709087	37897	No annotation	0.1753	0.210623	8.06495	0.999938	6.84437	Tx2	EnhPr	TRUE	FALSE
Amdhd1	chr10-93485024-93485858	Batf3	-0.82	2.25479e-06	0.000150427	TRIPOD.Xt	negative	level_1	chr10-93523338-93540033	-	chr1-191097847-191108945	37897	No annotation	0.1753	0.20738	8.92623	0.999938	6.84437	Tx2	EnhPr	TRUE	FALSE
Amdhd1	chr10-93485024-93485858	Junb	-0.733846	4.76566e-05	0.000989139	TRIPOD.Xt	negative	level_1	chr10-93523338-93540033	-	chr8-84976909-84978748	37897	No annotation	0.1753	0.0546625	8.99025	0.999938	6.84437	Tx2	EnhPr	TRUE	FALSE
Amdhd1	chr10-93485024-93485858	Jund	-0.723846	6.77793e-05	0.00127891	TRIPOD.Xt	negative	level_1	chr10-93523338-93540033	-	chr8-70697739-70700616	37897	No annotation	0.1753	0.0475057	8.63287	0.999938	6.84437	Tx2	EnhPr	TRUE	FALSE
Amdhd1	chr10-93485024-93485858	Mafk	-0.606923	0.00161025	0.00999315	TRIPOD.Xt	negative	level_1	chr10-93523338-93540033	-	chr5-139791513-139802653	37897	No annotation	0.1753	7.86379e-06	11.532	0.999938	6.84437	Tx2	EnhPr	TRUE	FALSE
Vezt	chr10-94135798-94136451	Hsf2	-0.853077	2.16417e-06	0.000616788	TRIPOD.Xt	negative	level_1	chr10-93939165-94035817	-	chr10-57486385-57513133	-196960	No annotation	3.71861	1.49455e-05	15.0863	0.0293546	18.1361	Tx2	Tx	TRUE	FALSE
Cradd	chr10-95236001-95236907	Klf5	-0.720356	0.000160455	0.00755743	TRIPOD.Xt	negative	level_1	chr10-95174746-95324097	-	chr14-99298691-99313405	-61708	eRNA	16.1518	5.41184e-15	3.74289	0.999938	17.8502	Enh;EnhLo2;EnhLo1	Enh	TRUE	FALSE
Cradd	chr10-95428841-95429614	Lin54	-0.801709	2.71534e-06	0.00383678	TRIPOD.Xt	negative	level_1	chr10-95174746-95324097	-	chr5-100441918-100500639	-254482	No annotation	16.1518	4.80787e-05	3.99664	0.000729912	1.92324	QuiesG;EnhLo2	EnhPr	TRUE	FALSE
Cradd	chr10-95236001-95236907	Klf16	-0.73419	0.000102708	0.00675008	TRIPOD.Xt	negative	level_1	chr10-95174746-95324097	-	chr10-80567124-80577321	-61708	eRNA	16.1518	2.80517e-11	3.41225	0.999938	17.8502	Enh;EnhLo2;EnhLo1	Enh	TRUE	FALSE
Cradd	chr10-95139378-95140256	Meis2	-0.716154	8.7861e-05	0.0073028	TRIPOD.Xt	negative	level_1	chr10-95174746-95324097	-	chr2-115863064-116065839	34929	No annotation	16.1518	4.27361e-07	3.92871	0.999938	7.03177	Quies	Quies	TRUE	FALSE
Cradd	chr10-95162507-95163342	Meis2	-0.873626	6.81738e-05	0.00664342	TRIPOD.Xt	negative	level_1	chr10-95174746-95324097	-	chr2-115863064-116065839	11821.5	eRNA	16.1518	4.27361e-07	3.92871	0.16876	2.48237	EnhLo2	EnhLo	TRUE	FALSE
Cradd	chr10-95236001-95236907	Meis2	-0.774704	2.17742e-05	0.00615338	TRIPOD.Xt	negative	level_1	chr10-95174746-95324097	-	chr2-115863064-116065839	-61708	eRNA	16.1518	4.27361e-07	3.92871	0.999938	17.8502	Enh;EnhLo2;EnhLo1	Enh	TRUE	FALSE
Cradd	chr10-95438680-95439585	Meis2	-0.746325	2.02844e-05	0.0081891	TRIPOD.Xt	negative	level_1	chr10-95174746-95324097	-	chr2-115863064-116065839	-264386	eRNA	16.1518	4.27361e-07	3.92871	2.77106e-05	1.17311	EnhLo2;EnhLo1	Enh	TRUE	FALSE
Cradd	chr10-95139378-95140256	Meis3	-0.856923	2.18741e-06	0.00618161	TRIPOD.Xt	negative	level_1	chr10-95174746-95324097	-	chr7-16175090-16186504	34929	No annotation	16.1518	0.0413038	2.15756	0.999938	7.03177	Quies	Quies	TRUE	FALSE
Cradd	chr10-95238445-95239484	Pou4f1	-0.728462	5.77334e-05	0.00604276	TRIPOD.Xt	negative	level_1	chr10-95174746-95324097	-	chr14-104461676-104467999	-64218.5	eRNA	16.1518	2.41329e-06	2.27342	0.197513	14.8596	QuiesG	QuiesG	TRUE	FALSE
Cradd	chr10-95236001-95236907	Klf10	-0.720356	0.000160455	0.00743354	TRIPOD.Xt	negative	level_1	chr10-95174746-95324097	-	chr15-38294413-38300707	-61708	eRNA	16.1518	6.07178e-14	3.74846	0.999938	17.8502	Enh;EnhLo2;EnhLo1	Enh	TRUE	FALSE
Cradd	chr10-95236001-95236907	Klf11	-0.735178	9.93528e-05	0.00701927	TRIPOD.Xt	negative	level_1	chr10-95174746-95324097	-	chr12-24651371-24662774	-61708	eRNA	16.1518	3.87797e-14	3.53135	0.999938	17.8502	Enh;EnhLo2;EnhLo1	Enh	TRUE	FALSE
Cradd	chr10-95236001-95236907	Sp3	-0.716403	0.00018118	0.00800025	TRIPOD.Xt	negative	level_1	chr10-95174746-95324097	-	chr2-72936427-72980446	-61708	eRNA	16.1518	6.64855e-15	3.41783	0.999938	17.8502	Enh;EnhLo2;EnhLo1	Enh	TRUE	FALSE
Cradd	chr10-95236001-95236907	Ctcfl	-0.755929	4.71064e-05	0.00605104	TRIPOD.Xt	negative	level_1	chr10-95174746-95324097	-	chr2-173093609-173119525	-61708	eRNA	16.1518	1.4865e-07	3.43659	0.999938	17.8502	Enh;EnhLo2;EnhLo1	Enh	TRUE	FALSE
Nudt4	chr10-95659515-95660416	Klf13	-0.724615	6.60077e-05	0.00953211	TRIPOD.Xt	negative	level_1	chr10-95547007-95564167	-	chr7-63886347-63938915	-112958	No annotation	16.0264	4.75538e-14	3.58377	9.91503e-05	16.7561	EnhPois2	EnhPois	TRUE	FALSE
Nudt4	chr10-95689529-95690382	Klf13	-0.726923	6.09292e-05	0.00967861	TRIPOD.Xt	negative	level_1	chr10-95547007-95564167	-	chr7-63886347-63938915	-142948	eRNA	16.0264	4.75538e-14	3.58377	0.999938	1.01989	QuiesG	QuiesG	TRUE	FALSE
Nudt4	chr10-95659515-95660416	Klf12	-0.73	5.46828e-05	0.00914354	TRIPOD.Xt	negative	level_1	chr10-95547007-95564167	-	chr14-99874486-100149764	-112958	No annotation	16.0264	1.52853e-14	3.85746	9.91503e-05	16.7561	EnhPois2	EnhPois	TRUE	FALSE
Nudt4	chr10-95689529-95690382	Klf12	-0.737692	4.1424e-05	0.00877361	TRIPOD.Xt	negative	level_1	chr10-95547007-95564167	-	chr14-99874486-100149764	-142948	eRNA	16.0264	1.52853e-14	3.85746	0.999938	1.01989	QuiesG	QuiesG	TRUE	FALSE
Nudt4	chr10-95680468-95680944	Rfx5	-0.721709	5.05137e-05	0.00944013	TRIPOD.Xt	negative	level_1	chr10-95547007-95564167	-	chr3-94954075-94961561	-133699	No annotation	16.0264	2.01282e-08	3.33255	0.0111381	21.9699	Enh	Enh	TRUE	FALSE
Nudt4	chr10-95721661-95722496	Pbx3	-0.764348	2.19819e-05	0.00997663	TRIPOD.Xt	negative	level_1	chr10-95547007-95564167	-	chr2-34171457-34373142	-175072	eRNA	16.0264	3.88113e-15	4.50336	0.0301949	19.3657	QuiesG;EnhPois2;EnhPois1	EnhPr	TRUE	FALSE
Nudt4	chr10-95680468-95680944	Nfyb	-0.712137	7.02384e-05	0.0089259	TRIPOD.Xt	negative	level_1	chr10-95547007-95564167	-	chr10-82748701-82764144	-133699	No annotation	16.0264	7.16387e-09	3.36716	0.0111381	21.9699	Enh	Enh	TRUE	FALSE
Nudt4	chr10-95625073-95625983	Rfx1	-0.725385	6.42759e-05	0.00972403	TRIPOD.Xt	negative	level_1	chr10-95547007-95564167	-	chr8-84066836-84096992	-78521	No annotation	16.0264	3.22923e-06	2.67561	0.0495805	0.0550405	EnhPois2	EnhPr	TRUE	FALSE
Nudt4	chr10-95680468-95680944	Rfx1	-0.713504	6.70645e-05	0.00926364	TRIPOD.Xt	negative	level_1	chr10-95547007-95564167	-	chr8-84066836-84096992	-133699	No annotation	16.0264	3.22923e-06	2.67561	0.0111381	21.9699	Enh	Enh	TRUE	FALSE
Nudt4	chr10-95680468-95680944	Rfx3	-0.77641	6.15179e-06	0.00651474	TRIPOD.Xt	negative	level_1	chr10-95547007-95564167	-	chr19-27761721-28011166	-133699	No annotation	16.0264	9.0621e-08	2.84787	0.0111381	21.9699	Enh	Enh	TRUE	FALSE
Nudt4	chr10-95695639-95696539	Rfx3	-0.763478	2.27862e-05	0.00804353	TRIPOD.Xt	negative	level_1	chr10-95547007-95564167	-	chr19-27761721-28011166	-149082	No annotation	16.0264	9.0621e-08	2.84787	0.999938	21.5605	EnhLo2	Enh	TRUE	FALSE
Tmem19	chr10-115323066-115323936	Nr4a2	-0.666325	0.000285616	0.00789602	TRIPOD.Xt	negative	level_1	chr10-115340739-115362262	-	chr2-57106830-57124003	17238	No annotation	0.123024	6.07178e-14	12.9955	0.0459756	19.7492	QuiesG	Quies4	TRUE	FALSE
Tmem19	chr10-115323066-115323936	Mafg	-0.686838	0.00015751	0.00537504	TRIPOD.Xt	negative	level_1	chr10-115340739-115362262	-	chr11-120625117-120633600	17238	No annotation	0.123024	1.22174e-13	12.7033	0.0459756	19.7492	QuiesG	Quies4	TRUE	FALSE
Dyrk2	chr10-119061636-119062428	Pparg	-0.684416	0.000858522	0.00365904	TRIPOD.Xt	negative	level_1	chr10-118859349-118868903	-	chr6-115361221-115490401	-202683	No annotation	3.75265	2.5068e-05	18.3966	0.999938	21.1496	EnhPois2;EnhLo2	QuiesG	TRUE	FALSE
Dyrk2	chr10-119062967-119063830	Nr4a2	-0.740351	0.000433605	0.00203921	TRIPOD.Xt	negative	level_1	chr10-118859349-118868903	-	chr2-57106830-57124003	-204050	No annotation	3.75265	6.07178e-14	12.9955	0.999938	1.13933	EnhLo2;QuiesG	EnhPr	TRUE	FALSE
Dyrk2	chr10-118758524-118759437	Arid5a	-0.619145	0.000955441	0.00400472	TRIPOD.Xt	negative	level_1	chr10-118859349-118868903	-	chr1-36307733-36324029	100368	No annotation	3.75265	0.0069753	17.0953	0.00278817	2.12177	QuiesG	EnhPr	TRUE	FALSE
Dyrk2	chr10-119062967-119063830	Esrrg	-0.754386	0.00028885	0.00146743	TRIPOD.Xt	negative	level_1	chr10-118859349-118868903	-	chr1-187608791-188214885	-204050	No annotation	3.75265	4.75538e-14	14.0735	0.999938	1.13933	EnhLo2;QuiesG	EnhPr	TRUE	FALSE
Dyrk2	chr10-119062967-119063830	Esrrb	-0.664912	0.00246427	0.00923712	TRIPOD.Xt	negative	level_1	chr10-118859349-118868903	-	chr12-86361117-86521628	-204050	No annotation	3.75265	9.33831e-12	14.0893	0.999938	1.13933	EnhLo2;QuiesG	EnhPr	TRUE	FALSE
Dyrk2	chr10-118765664-118766551	Cux1	-0.765385	1.39856e-05	0.000120959	TRIPOD.Xt	negative	level_1	chr10-118859349-118868903	-	chr5-136248135-136567490	93241.5	No annotation	3.75265	6.66466e-07	17.0898	1.88579e-06	0.754989	EnhLo1;Enh	Enh	TRUE	FALSE
Dyrk2	chr10-118765664-118766551	Cux2	-0.811538	2.58663e-06	3.58288e-05	TRIPOD.Xt	negative	level_1	chr10-118859349-118868903	-	chr5-121858387-122050102	93241.5	No annotation	3.75265	1.36168e-08	16.745	1.88579e-06	0.754989	EnhLo1;Enh	Enh	TRUE	FALSE
Dyrk2	chr10-118765664-118766551	Onecut2	-0.746923	2.92701e-05	0.000217137	TRIPOD.Xt	negative	level_1	chr10-118859349-118868903	-	chr18-64340364-64398488	93241.5	No annotation	3.75265	8.4239e-07	18.0824	1.88579e-06	0.754989	EnhLo1;Enh	Enh	TRUE	FALSE
Dyrk2	chr10-118715783-118716680	Hsf2	-0.641739	0.000950708	0.00400381	TRIPOD.Xt	negative	level_1	chr10-118859349-118868903	-	chr10-57486385-57513133	143118	No annotation	3.75265	1.49455e-05	15.0863	0.999938	17.1541	QuiesG	QuiesG	TRUE	FALSE
Dyrk2	chr10-119061636-119062428	Tfap2c	-0.815584	5.52237e-06	6.04393e-05	TRIPOD.Xt	negative	level_1	chr10-118859349-118868903	-	chr2-172549593-172558622	-202683	No annotation	3.75265	1.08947e-05	12.98	0.999938	21.1496	EnhPois2;EnhLo2	QuiesG	TRUE	FALSE
Dyrk2	chr10-118715783-118716680	Mafb	-0.661739	0.000585749	0.00260938	TRIPOD.Xt	negative	level_1	chr10-118859349-118868903	-	chr2-160363703-160367065	143118	No annotation	3.75265	2.27284e-10	12.8543	0.999938	17.1541	QuiesG	QuiesG	TRUE	FALSE
Dyrk2	chr10-119062967-119063830	Nr2f2	-0.710526	0.000927047	0.0039228	TRIPOD.Xt	negative	level_1	chr10-118859349-118868903	-	chr7-70351946-70366735	-204050	No annotation	3.75265	1.45742e-13	12.7135	0.999938	1.13933	EnhLo2;QuiesG	EnhPr	TRUE	FALSE
Dyrk2	chr10-118758524-118759437	Ikzf1	-0.654017	0.000399264	0.00190807	TRIPOD.Xt	negative	level_1	chr10-118859349-118868903	-	chr11-11685003-11772926	100368	No annotation	3.75265	0.0127236	16.2461	0.00278817	2.12177	QuiesG	EnhPr	TRUE	FALSE
Dyrk2	chr10-118715783-118716680	Thap11	-0.672174	0.000448294	0.00209164	TRIPOD.Xt	negative	level_1	chr10-118859349-118868903	-	chr8-105855103-105856950	143118	No annotation	3.75265	9.28334e-05	16.2624	0.999938	17.1541	QuiesG	QuiesG	TRUE	FALSE
Dyrk2	chr10-118761079-118761998	Thap11	-0.62	0.00120457	0.00490965	TRIPOD.Xt	negative	level_1	chr10-118859349-118868903	-	chr8-105855103-105856950	97810.5	No annotation	3.75265	9.28334e-05	16.2624	0.00051626	3.33237	EnhPois2	EnhPr	TRUE	FALSE
Dyrk2	chr10-118765664-118766551	Thap11	-0.682308	0.000248213	0.00129818	TRIPOD.Xt	negative	level_1	chr10-118859349-118868903	-	chr8-105855103-105856950	93241.5	No annotation	3.75265	9.28334e-05	16.2624	1.88579e-06	0.754989	EnhLo1;Enh	Enh	TRUE	FALSE
Dyrk2	chr10-118715783-118716680	Ebf2	-0.7	0.000207252	0.0011068	TRIPOD.Xt	negative	level_1	chr10-118859349-118868903	-	chr14-67233292-67430918	143118	No annotation	3.75265	6.7863e-08	13.9387	0.999938	17.1541	QuiesG	QuiesG	TRUE	FALSE
Dyrk2	chr10-119054786-119055755	Prdm15	-0.731225	0.00016787	0.000933019	TRIPOD.Xt	negative	level_1	chr10-118859349-118868903	-	chr16-97791467-97851850	-195922	No annotation	3.75265	0.00036134	17.2177	0.999938	3.05006	EnhPois2;EnhLo2	EnhPois	TRUE	FALSE
Dyrk2	chr10-119061636-119062428	Prdm15	-0.796104	2.02381e-05	0.000161631	TRIPOD.Xt	negative	level_1	chr10-118859349-118868903	-	chr16-97791467-97851850	-202683	No annotation	3.75265	0.00036134	17.2177	0.999938	21.1496	EnhPois2;EnhLo2	QuiesG	TRUE	FALSE
Dyrk2	chr10-118715783-118716680	Ebf3	-0.657391	0.000652765	0.00283665	TRIPOD.Xt	negative	level_1	chr10-118859349-118868903	-	chr7-137193673-137314445	143118	No annotation	3.75265	8.94242e-08	13.8917	0.999938	17.1541	QuiesG	QuiesG	TRUE	FALSE
Dyrk2	chr10-119054786-119055755	Zkscan5	-0.732355	0.000162006	0.000906109	TRIPOD.Xt	negative	level_1	chr10-118859349-118868903	-	chr5-145204562-145221750	-195922	No annotation	3.75265	0.00185274	14.975	0.999938	3.05006	EnhPois2;EnhLo2	EnhPois	TRUE	FALSE
Dyrk2	chr10-119061636-119062428	Zkscan5	-0.737662	0.00020524	0.00110605	TRIPOD.Xt	negative	level_1	chr10-118859349-118868903	-	chr5-145204562-145221750	-202683	No annotation	3.75265	0.00185274	14.975	0.999938	21.1496	EnhPois2;EnhLo2	QuiesG	TRUE	FALSE
Dyrk2	chr10-118715783-118716680	Ebf1	-0.650435	0.000773517	0.00330469	TRIPOD.Xt	negative	level_1	chr10-118859349-118868903	-	chr11-44617317-45008091	143118	No annotation	3.75265	3.694e-08	13.5194	0.999938	17.1541	QuiesG	QuiesG	TRUE	FALSE
Dyrk2	chr10-118765664-118766551	Foxa2	-0.629231	0.000973977	0.00405366	TRIPOD.Xt	negative	level_1	chr10-118859349-118868903	-	chr2-148042877-148046969	93241.5	No annotation	3.75265	0.0778221	16.9163	1.88579e-06	0.754989	EnhLo1;Enh	Enh	TRUE	FALSE
Dyrk2	chr10-119054786-119055755	Hlf	-0.726708	0.000193083	0.00105659	TRIPOD.Xt	negative	level_1	chr10-118859349-118868903	-	chr11-90336536-90390895	-195922	No annotation	3.75265	5.60737e-16	12.3485	0.999938	3.05006	EnhPois2;EnhLo2	EnhPois	TRUE	FALSE
Dyrk2	chr10-118765664-118766551	Onecut1	-0.630769	0.000939484	0.00396596	TRIPOD.Xt	negative	level_1	chr10-118859349-118868903	-	chr9-74861921-74891781	93241.5	No annotation	3.75265	4.06739e-07	20.2893	1.88579e-06	0.754989	EnhLo1;Enh	Enh	TRUE	FALSE
Slc16a7	chr10-125488340-125489053	Arid3a	-0.731225	0.00016787	0.00602732	TRIPOD.Xt	negative	level_1	chr10-125226464-125328963	-	chr10-79927043-79955018	-262232	No annotation	8.95018	0.000186962	22.8808	0.999938	17.9341	EnhPois2	EnhPr	TRUE	FALSE
Tspan31	chr10-127167561-127168478	Sox4	-0.78	7.60162e-06	0.00759909	TRIPOD.Xt	negative	level_1	chr10-127067317-127070261	-	chr13-28948919-28953713	-100702	No annotation	10.973	0.856938	16.5133	0.00394419	13.6895	TssAFlnk1;Enh	Tss	TRUE	FALSE
Dtx3	chr10-127338643-127339530	Cux2	-0.703083	6.18006e-05	0.00755071	TRIPOD.Xt	negative	level_1	chr10-127190378-127195728	-	chr5-121858387-122050102	-148708	eRNA	4.47072	1.36168e-08	16.745	0.999938	12.2062	HetFac;TssBiv	TssBiv	TRUE	FALSE
Dtx3	chr10-127100220-127101134	Mafb	-0.721026	5.17414e-05	0.00708029	TRIPOD.Xt	negative	level_1	chr10-127190378-127195728	-	chr2-160363703-160367065	89701	eRNA	4.47072	2.27284e-10	12.8543	0.00341337	11.2237	Enh;EnhLo1	Enh	TRUE	FALSE
Kif5a	chr10-127100220-127101134	Thap11	-0.819487	2.06681e-06	0.00104256	TRIPOD.Xt	negative	level_1	chr10-127225696-127263363	-	chr8-105855103-105856950	125019	eRNA	4.62044	9.28334e-05	16.2624	0.00341337	11.2237	Enh;EnhLo1	Enh	TRUE	FALSE
Kif5a	chr10-127333083-127333891	Thap11	-0.78	7.60162e-06	0.000279597	TRIPOD.Xt	negative	level_1	chr10-127225696-127263363	-	chr8-105855103-105856950	-107791	eRNA	4.62044	9.28334e-05	16.2624	0.355917	8.10498	QuiesG	Quies	TRUE	FALSE
Kif5a	chr10-127341977-127342802	Zkscan5	-0.749231	2.67714e-05	0.000685	TRIPOD.Xt	negative	level_1	chr10-127225696-127263363	-	chr5-145204562-145221750	-116694	No annotation	4.62044	0.00185274	14.975	0.999938	12.0816	TssBiv;EnhPois1	TssBiv	TRUE	FALSE
Mbd6	chr10-127127544-127128396	Plag1	-0.606154	0.00163736	0.00676132	TRIPOD.Xt	negative	level_1	chr10-127281956-127289018	-	chr4-3900996-3938423	153986	eRNA	4.6431	0.0324041	21.2158	0.979878	15.2973	EnhPois2	EnhPois	TRUE	FALSE
Mbd6	chr10-127138446-127139336	Arid5a	-0.61913	0.00158039	0.00655075	TRIPOD.Xt	negative	level_1	chr10-127281956-127289018	-	chr1-36307733-36324029	143065	No annotation	4.6431	0.0069753	17.0953	0.000890159	16.8862	Enh;EnhLo1	Enh	TRUE	FALSE
Mbd6	chr10-127134147-127134967	Nr3c2	-0.574017	0.00257416	0.0098616	TRIPOD.Xt	negative	level_1	chr10-127281956-127289018	-	chr8-76899442-77245012	147399	No annotation	4.6431	8.07292e-10	11.602	0.999938	3.81941	QuiesG;EnhPois2	QuiesG	TRUE	FALSE
Mbd6	chr10-127134147-127134967	Hsf4	-0.614359	0.00106858	0.00470203	TRIPOD.Xt	negative	level_1	chr10-127281956-127289018	-	chr8-105269801-105275845	147399	No annotation	4.6431	5.91947e-08	15.2104	0.999938	3.81941	QuiesG;EnhPois2	QuiesG	TRUE	FALSE
Mbd6	chr10-127167561-127168478	Hsf4	-0.800769	3.44786e-06	4.24461e-05	TRIPOD.Xt	negative	level_1	chr10-127281956-127289018	-	chr8-105269801-105275845	113936	No annotation	4.6431	5.91947e-08	15.2104	0.00394419	13.6895	TssAFlnk1;Enh	Tss	TRUE	FALSE
Mbd6	chr10-127135379-127136188	Sox12	-0.593077	0.00216179	0.00860266	TRIPOD.Xt	negative	level_1	chr10-127281956-127289018	-	chr2-152393611-152398063	146172	eRNA	4.6431	0.0589863	18.3112	0.418483	10.9341	Enh	Enh	TRUE	FALSE
Mbd6	chr10-127134147-127134967	Thap11	-0.827692	1.96957e-06	0.000107899	TRIPOD.Xt	negative	level_1	chr10-127281956-127289018	-	chr8-105855103-105856950	147399	No annotation	4.6431	9.28334e-05	16.2624	0.999938	3.81941	QuiesG;EnhPois2	QuiesG	TRUE	FALSE
Mbd6	chr10-127126167-127126968	Prdm15	-0.709402	7.69798e-05	0.000544156	TRIPOD.Xt	negative	level_1	chr10-127281956-127289018	-	chr16-97791467-97851850	155388	No annotation	4.6431	0.00036134	17.2177	0.230802	16.8455	EnhLo1;Enh	Enh	TRUE	FALSE
Mbd6	chr10-127170622-127171532	Zkscan5	-0.699145	0.000107511	0.000715361	TRIPOD.Xt	negative	level_1	chr10-127281956-127289018	-	chr5-145204562-145221750	110879	eRNA	4.6431	0.00185274	14.975	0.650411	8.2882	TssAFlnk2;Tx1	Tss	TRUE	FALSE
Mbd6	chr10-127170622-127171532	Etv4	-0.613675	0.00108565	0.00473907	TRIPOD.Xt	negative	level_1	chr10-127281956-127289018	-	chr11-101769742-101785371	110879	eRNA	4.6431	0.0194519	15.6576	0.650411	8.2882	TssAFlnk2;Tx1	Tss	TRUE	FALSE
Inhbe	chr10-127393452-127394316	Rreb1	-0.582308	0.00269542	0.00943709	TRIPOD.Xt	negative	level_1	chr10-127349402-127351772	-	chr13-37778400-37952002	-44482	No annotation	13.1058	1.24464e-07	2.61345	0.999938	7.6244	Tx1;Tx2	TxWk	TRUE	FALSE
Inhbe	chr10-127425534-127426404	Rreb1	-0.605385	0.00166487	0.00671917	TRIPOD.Xt	negative	level_1	chr10-127349402-127351772	-	chr13-37778400-37952002	-76567	eRNA	13.1058	1.24464e-07	2.61345	0.0139601	10.1733	EnhPois2	EnhPr	TRUE	FALSE
Inhbe	chr10-127478763-127479675	Rreb1	-0.61	0.00150558	0.00633721	TRIPOD.Xt	negative	level_1	chr10-127349402-127351772	-	chr13-37778400-37952002	-129817	eRNA	13.1058	1.24464e-07	2.61345	0.32398	6.16036	Tx2	TxWk	TRUE	FALSE
Inhbe	chr10-127391561-127392412	Sox5	-0.730769	5.32103e-05	0.000820843	TRIPOD.Xt	negative	level_1	chr10-127349402-127351772	-	chr6-143828425-144781977	-42584.5	No annotation	13.1058	1.1911e-07	0.446588	0.644693	10.3614	Tx2	TxWk	TRUE	FALSE
Inhbe	chr10-127391561-127392412	Ctcf	-0.608462	0.00155716	0.00644716	TRIPOD.Xt	negative	level_1	chr10-127349402-127351772	-	chr8-105636568-105682922	-42584.5	No annotation	13.1058	0.152782	6.11373	0.644693	10.3614	Tx2	TxWk	TRUE	FALSE
Inhbe	chr10-127391561-127392412	Pou2f2	-0.663846	0.000411987	0.00266389	TRIPOD.Xt	negative	level_1	chr10-127349402-127351772	-	chr7-25087344-25159922	-42584.5	No annotation	13.1058	9.33831e-12	2.54373	0.644693	10.3614	Tx2	TxWk	TRUE	FALSE
Inhbe	chr10-127393452-127394316	Stat1	-0.623077	0.00112301	0.00527485	TRIPOD.Xt	negative	level_1	chr10-127349402-127351772	-	chr1-52119440-52161865	-44482	No annotation	13.1058	8.43912e-08	2.22598	0.999938	7.6244	Tx1;Tx2	TxWk	TRUE	FALSE
Inhbe	chr10-127393452-127394316	Stat3	-0.585385	0.00253261	0.0090124	TRIPOD.Xt	negative	level_1	chr10-127349402-127351772	-	chr11-100885098-100939540	-44482	No annotation	13.1058	6.66466e-07	2.35854	0.999938	7.6244	Tx1;Tx2	TxWk	TRUE	FALSE
Inhbe	chr10-127393452-127394316	Klf5	-0.620769	0.00118372	0.00542582	TRIPOD.Xt	negative	level_1	chr10-127349402-127351772	-	chr14-99298691-99313405	-44482	No annotation	13.1058	5.41184e-15	3.74289	0.999938	7.6244	Tx1;Tx2	TxWk	TRUE	FALSE
Inhbe	chr10-127508944-127509862	Grhl1	-0.653247	0.00171945	0.00688459	TRIPOD.Xt	negative	level_1	chr10-127349402-127351772	-	chr12-24572287-24617391	-160001	eRNA	13.1058	3.51664e-05	5.74645	0.257314	6.3057	TssBiv	TssBiv	TRUE	FALSE
Inhbe	chr10-127508944-127509862	Hinfp	-0.845455	0	0	TRIPOD.Xt	negative	level_1	chr10-127349402-127351772	-	chr9-44295673-44305671	-160001	eRNA	13.1058	6.53411e-08	1.8504	0.257314	6.3057	TssBiv	TssBiv	TRUE	FALSE
Inhbe	chr10-127425534-127426404	Lhx6	-0.868462	2.23564e-06	0.000271765	TRIPOD.Xt	negative	level_1	chr10-127349402-127351772	-	chr2-36081953-36105408	-76567	eRNA	13.1058	0.00737219	3.20983	0.0139601	10.1733	EnhPois2	EnhPr	TRUE	FALSE
Inhbe	chr10-127425534-127426404	Meox1	-0.74	3.80342e-05	0.000653028	TRIPOD.Xt	negative	level_1	chr10-127349402-127351772	-	chr11-101877510-101894374	-76567	eRNA	13.1058	0.107465	21.5641	0.0139601	10.1733	EnhPois2	EnhPr	TRUE	FALSE
Inhbe	chr10-127508944-127509862	Zbtb7b	-0.628571	0.00282666	0.00975052	TRIPOD.Xt	negative	level_1	chr10-127349402-127351772	-	chr3-89377644-89394776	-160001	eRNA	13.1058	2.29945e-06	1.83841	0.257314	6.3057	TssBiv	TssBiv	TRUE	FALSE
Inhbe	chr10-127425534-127426404	Lbx2	-0.606923	0.00161025	0.00659506	TRIPOD.Xt	negative	level_1	chr10-127349402-127351772	-	chr6-83086367-83088243	-76567	eRNA	13.1058	3.53682e-08	2.28648	0.0139601	10.1733	EnhPois2	EnhPr	TRUE	FALSE
Inhbe	chr10-127393452-127394316	Prrx1	-0.693077	0.000181369	0.0016552	TRIPOD.Xt	negative	level_1	chr10-127349402-127351772	-	chr1-163245119-163313710	-44482	No annotation	13.1058	1.86009e-08	0.759421	0.999938	7.6244	Tx1;Tx2	TxWk	TRUE	FALSE
Inhbe	chr10-127425534-127426404	Prrx1	-0.73	5.46828e-05	0.000826772	TRIPOD.Xt	negative	level_1	chr10-127349402-127351772	-	chr1-163245119-163313710	-76567	eRNA	13.1058	1.86009e-08	0.759421	0.0139601	10.1733	EnhPois2	EnhPr	TRUE	FALSE
Inhbe	chr10-127508944-127509862	Glis2	-0.802597	1.39409e-05	0.000385148	TRIPOD.Xt	negative	level_1	chr10-127349402-127351772	-	chr16-4594713-4624924	-160001	eRNA	13.1058	2.84762e-06	1.37848	0.257314	6.3057	TssBiv	TssBiv	TRUE	FALSE
Inhbe	chr10-127393452-127394316	Klf16	-0.631538	0.000922633	0.00459653	TRIPOD.Xt	negative	level_1	chr10-127349402-127351772	-	chr10-80567124-80577321	-44482	No annotation	13.1058	2.80517e-11	3.41225	0.999938	7.6244	Tx1;Tx2	TxWk	TRUE	FALSE
Inhbe	chr10-127508944-127509862	Klf16	-0.677922	0.000999153	0.00485828	TRIPOD.Xt	negative	level_1	chr10-127349402-127351772	-	chr10-80567124-80577321	-160001	eRNA	13.1058	2.80517e-11	3.41225	0.257314	6.3057	TssBiv	TssBiv	TRUE	FALSE
Inhbe	chr10-127393452-127394316	Pou2f1	-0.6	0.0018687	0.00725285	TRIPOD.Xt	negative	level_1	chr10-127349402-127351772	-	chr1-165865154-166002678	-44482	No annotation	13.1058	1.14737e-08	4.09535	0.999938	7.6244	Tx1;Tx2	TxWk	TRUE	FALSE
Inhbe	chr10-127393452-127394316	Pou4f1	-0.635385	0.000842203	0.00431611	TRIPOD.Xt	negative	level_1	chr10-127349402-127351772	-	chr14-104461676-104467999	-44482	No annotation	13.1058	2.41329e-06	2.27342	0.999938	7.6244	Tx1;Tx2	TxWk	TRUE	FALSE
Inhbe	chr10-127393452-127394316	Pou6f2	-0.589231	0.00234094	0.0084894	TRIPOD.Xt	negative	level_1	chr10-127349402-127351772	-	chr13-18121101-18382041	-44482	No annotation	13.1058	0.000709999	2.62455	0.999938	7.6244	Tx1;Tx2	TxWk	TRUE	FALSE
Inhbe	chr10-127426682-127427618	Pou6f2	-0.619231	0.00122573	0.00551851	TRIPOD.Xt	negative	level_1	chr10-127349402-127351772	-	chr13-18121101-18382041	-77748	eRNA	13.1058	0.000709999	2.62455	0.00892578	16.0595	EnhLo1	EnhLo	TRUE	FALSE
Inhbe	chr10-127425534-127426404	Gbx1	-0.734615	4.6349e-05	0.000737459	TRIPOD.Xt	negative	level_1	chr10-127349402-127351772	-	chr5-24502757-24527202	-76567	eRNA	13.1058	1.34299e-08	2.90726	0.0139601	10.1733	EnhPois2	EnhPr	TRUE	FALSE
Inhbe	chr10-127393452-127394316	Klf11	-0.62	0.00120457	0.0054637	TRIPOD.Xt	negative	level_1	chr10-127349402-127351772	-	chr12-24651371-24662774	-44482	No annotation	13.1058	3.87797e-14	3.53135	0.999938	7.6244	Tx1;Tx2	TxWk	TRUE	FALSE
Inhbe	chr10-127508944-127509862	Klf11	-0.633766	0.00255447	0.00905838	TRIPOD.Xt	negative	level_1	chr10-127349402-127351772	-	chr12-24651371-24662774	-160001	eRNA	13.1058	3.87797e-14	3.53135	0.257314	6.3057	TssBiv	TssBiv	TRUE	FALSE
Inhbe	chr10-127393452-127394316	Maz	-0.6	0.0018687	0.00722517	TRIPOD.Xt	negative	level_1	chr10-127349402-127351772	-	chr7-127022143-127026479	-44482	No annotation	13.1058	4.27361e-07	3.48131	0.999938	7.6244	Tx1;Tx2	TxWk	TRUE	FALSE
Inhbe	chr10-127425534-127426404	Maz	-0.768462	1.23095e-05	0.00036675	TRIPOD.Xt	negative	level_1	chr10-127349402-127351772	-	chr7-127022143-127026479	-76567	eRNA	13.1058	4.27361e-07	3.48131	0.0139601	10.1733	EnhPois2	EnhPr	TRUE	FALSE
Inhbe	chr10-127508944-127509862	Sp9	-0.701299	0.000567241	0.00330238	TRIPOD.Xt	negative	level_1	chr10-127349402-127351772	-	chr2-73271925-73284706	-160001	eRNA	13.1058	1.79499e-12	3.13521	0.257314	6.3057	TssBiv	TssBiv	TRUE	FALSE
Inhbe	chr10-127393452-127394316	Tlx2	-0.606923	0.00161025	0.00658619	TRIPOD.Xt	negative	level_1	chr10-127349402-127351772	-	chr6-83068324-83070225	-44482	No annotation	13.1058	0.000328866	1.88805	0.999938	7.6244	Tx1;Tx2	TxWk	TRUE	FALSE
Inhbe	chr10-127425534-127426404	Tlx2	-0.75	2.59814e-05	0.000533497	TRIPOD.Xt	negative	level_1	chr10-127349402-127351772	-	chr6-83068324-83070225	-76567	eRNA	13.1058	0.000328866	1.88805	0.0139601	10.1733	EnhPois2	EnhPr	TRUE	FALSE
Inhbe	chr10-127478763-127479675	Vezf1	-0.601538	0.0018084	0.00710042	TRIPOD.Xt	negative	level_1	chr10-127349402-127351772	-	chr11-88068279-88084729	-129817	eRNA	13.1058	0.00111448	0.468599	0.32398	6.16036	Tx2	TxWk	TRUE	FALSE
Inhbe	chr10-127393452-127394316	Stat5a	-0.613846	0.00138298	0.00602994	TRIPOD.Xt	negative	level_1	chr10-127349402-127351772	-	chr11-100859351-100885169	-44482	No annotation	13.1058	3.88545e-07	2.24345	0.999938	7.6244	Tx1;Tx2	TxWk	TRUE	FALSE
Inhbe	chr10-127393452-127394316	Wt1	-0.586923	0.00245439	0.00877518	TRIPOD.Xt	negative	level_1	chr10-127349402-127351772	-	chr2-105126529-105173616	-44482	No annotation	13.1058	0.0033483	3.35398	0.999938	7.6244	Tx1;Tx2	TxWk	TRUE	FALSE
Inhbe	chr10-127425534-127426404	Wt1	-0.762308	1.58738e-05	0.000412313	TRIPOD.Xt	negative	level_1	chr10-127349402-127351772	-	chr2-105126529-105173616	-76567	eRNA	13.1058	0.0033483	3.35398	0.0139601	10.1733	EnhPois2	EnhPr	TRUE	FALSE
Inhbe	chr10-127508944-127509862	Wt1	-0.650649	0.00181545	0.00711892	TRIPOD.Xt	negative	level_1	chr10-127349402-127351772	-	chr2-105126529-105173616	-160001	eRNA	13.1058	0.0033483	3.35398	0.257314	6.3057	TssBiv	TssBiv	TRUE	FALSE
Inhbe	chr10-127393452-127394316	Prrx2	-0.606923	0.00161025	0.00657733	TRIPOD.Xt	negative	level_1	chr10-127349402-127351772	-	chr2-30834972-30881251	-44482	No annotation	13.1058	0.000328866	1.88805	0.999938	7.6244	Tx1;Tx2	TxWk	TRUE	FALSE
Inhbe	chr10-127425534-127426404	Prrx2	-0.75	2.59814e-05	0.000529916	TRIPOD.Xt	negative	level_1	chr10-127349402-127351772	-	chr2-30834972-30881251	-76567	eRNA	13.1058	0.000328866	1.88805	0.0139601	10.1733	EnhPois2	EnhPr	TRUE	FALSE
Inhbe	chr10-127393452-127394316	Sp2	-0.596923	0.00199447	0.00752944	TRIPOD.Xt	negative	level_1	chr10-127349402-127351772	-	chr11-96953340-96982959	-44482	No annotation	13.1058	2.22739e-14	3.15814	0.999938	7.6244	Tx1;Tx2	TxWk	TRUE	FALSE
Inhbe	chr10-127508944-127509862	Sp2	-0.632468	0.00262038	0.00923821	TRIPOD.Xt	negative	level_1	chr10-127349402-127351772	-	chr11-96953340-96982959	-160001	eRNA	13.1058	2.22739e-14	3.15814	0.257314	6.3057	TssBiv	TssBiv	TRUE	FALSE
Inhbe	chr10-127508944-127509862	Zbtb14	-0.675325	0.00106049	0.00505939	TRIPOD.Xt	negative	level_1	chr10-127349402-127351772	-	chr17-69383050-69390750	-160001	eRNA	13.1058	9.14793e-11	2.9925	0.257314	6.3057	TssBiv	TssBiv	TRUE	FALSE
Inhbe	chr10-127393452-127394316	Egr1	-0.657692	0.000483941	0.00295915	TRIPOD.Xt	negative	level_1	chr10-127349402-127351772	-	chr18-34859823-34864984	-44482	No annotation	13.1058	9.64988e-11	3.25828	0.999938	7.6244	Tx1;Tx2	TxWk	TRUE	FALSE
Inhbe	chr10-127508944-127509862	Egr1	-0.694805	0.000667675	0.00366257	TRIPOD.Xt	negative	level_1	chr10-127349402-127351772	-	chr18-34859823-34864984	-160001	eRNA	13.1058	9.64988e-11	3.25828	0.257314	6.3057	TssBiv	TssBiv	TRUE	FALSE
Inhbe	chr10-127393452-127394316	Klf4	-0.613077	0.00140679	0.00607278	TRIPOD.Xt	negative	level_1	chr10-127349402-127351772	-	chr4-55527143-55532466	-44482	No annotation	13.1058	5.60737e-16	4.16545	0.999938	7.6244	Tx1;Tx2	TxWk	TRUE	FALSE
Inhbe	chr10-127391561-127392412	Pou2f3	-0.620769	0.00118372	0.00539328	TRIPOD.Xt	negative	level_1	chr10-127349402-127351772	-	chr9-43123939-43210369	-42584.5	No annotation	13.1058	2.8739e-11	2.8884	0.644693	10.3614	Tx2	TxWk	TRUE	FALSE
Inhbe	chr10-127508944-127509862	Pou2f3	-0.64026	0.00224523	0.0082109	TRIPOD.Xt	negative	level_1	chr10-127349402-127351772	-	chr9-43123939-43210369	-160001	eRNA	13.1058	2.8739e-11	2.8884	0.257314	6.3057	TssBiv	TssBiv	TRUE	FALSE
Inhbc	chr10-127411914-127412768	Irf2	-0.723077	6.95916e-05	0.00397785	TRIPOD.Xt	negative	level_1	chr10-127356328-127370544	-	chr8-46739745-46847458	-56013	eRNA	13.8306	0.00599678	2.42317	0.000331257	12.7804	EnhLo1;EnhPois2	EnhLo	TRUE	FALSE
Inhbc	chr10-127407233-127408023	Stat4	-0.718462	8.13624e-05	0.0040092	TRIPOD.Xt	negative	level_1	chr10-127356328-127370544	-	chr1-51987148-52107189	-51300	No annotation	13.8306	9.44789e-07	2.19318	2.78619e-05	12.1079	EnhPois2;Tx1;Tx2	TxWk	TRUE	FALSE
Inhbc	chr10-127404511-127405405	Stat6	-0.716154	8.7861e-05	0.00418511	TRIPOD.Xt	negative	level_1	chr10-127356328-127370544	-	chr10-127642986-127660957	-48630	eRNA	13.8306	0.000185299	1.57121	1.07046e-05	13.4372	Tx2	TxWk	TRUE	FALSE
Inhbc	chr10-127407233-127408023	Stat6	-0.709231	0.000110091	0.00436998	TRIPOD.Xt	negative	level_1	chr10-127356328-127370544	-	chr10-127642986-127660957	-51300	No annotation	13.8306	0.000185299	1.57121	2.78619e-05	12.1079	EnhPois2;Tx1;Tx2	TxWk	TRUE	FALSE
Inhbc	chr10-127413367-127414244	Irf1	-0.766838	8.97531e-06	0.00183225	TRIPOD.Xt	negative	level_1	chr10-127356328-127370544	-	chr11-53770014-53778374	-57477.5	No annotation	13.8306	3.52477e-11	2.01732	0.000129183	15.138	EnhPois2	EnhPr	TRUE	FALSE
Inhbc	chr10-127407233-127408023	Stat1	-0.715385	9.01236e-05	0.00422251	TRIPOD.Xt	negative	level_1	chr10-127356328-127370544	-	chr1-52119440-52161865	-51300	No annotation	13.8306	8.43912e-08	2.22598	2.78619e-05	12.1079	EnhPois2;Tx1;Tx2	TxWk	TRUE	FALSE
Inhbc	chr10-127404511-127405405	Stat3	-0.757692	1.9149e-05	0.00218912	TRIPOD.Xt	negative	level_1	chr10-127356328-127370544	-	chr11-100885098-100939540	-48630	eRNA	13.8306	6.66466e-07	2.35854	1.07046e-05	13.4372	Tx2	TxWk	TRUE	FALSE
Inhbc	chr10-127425534-127426404	Lhx6	-0.714615	9.2436e-05	0.00419337	TRIPOD.Xt	negative	level_1	chr10-127356328-127370544	-	chr2-36081953-36105408	-69641	eRNA	13.8306	0.00737219	3.20983	0.0139601	10.1733	EnhPois2	EnhPr	TRUE	FALSE
Shmt2	chr10-127405971-127406862	Arid5a	-0.675214	0.000222008	0.00129039	TRIPOD.Xt	negative	level_1	chr10-127517123-127522444	-	chr1-36307733-36324029	110706	No annotation	4.45384	0.0069753	17.0953	2.02572e-05	12.4353	QuiesG;Tx2	TxWk	TRUE	FALSE
Shmt2	chr10-127333083-127333891	Zbtb18	-0.591538	0.00223199	0.008621	TRIPOD.Xt	negative	level_1	chr10-127517123-127522444	-	chr1-177442351-177450764	183636	eRNA	4.45384	2.93775e-08	12.6623	0.355917	8.10498	QuiesG	Quies	TRUE	FALSE
Shmt2	chr10-127338643-127339530	Cux2	-0.887179	1.6893e-06	0.000362596	TRIPOD.Xt	negative	level_1	chr10-127517123-127522444	-	chr5-121858387-122050102	178036	eRNA	4.45384	1.36168e-08	16.745	0.999938	12.2062	HetFac;TssBiv	TssBiv	TRUE	FALSE
Shmt2	chr10-127338643-127339530	Onecut2	-0.779145	5.54149e-06	6.96744e-05	TRIPOD.Xt	negative	level_1	chr10-127517123-127522444	-	chr18-64340364-64398488	178036	eRNA	4.45384	8.4239e-07	18.0824	0.999938	12.2062	HetFac;TssBiv	TssBiv	TRUE	FALSE
Shmt2	chr10-127404511-127405405	Onecut2	-0.682308	0.000248213	0.00141802	TRIPOD.Xt	negative	level_1	chr10-127517123-127522444	-	chr18-64340364-64398488	112165	eRNA	4.45384	8.4239e-07	18.0824	1.07046e-05	13.4372	Tx2	TxWk	TRUE	FALSE
Shmt2	chr10-127561089-127561993	Onecut2	-0.852308	2.15935e-06	6.83036e-05	TRIPOD.Xt	negative	level_1	chr10-127517123-127522444	-	chr18-64340364-64398488	-44418	No annotation	4.45384	8.4239e-07	18.0824	0.999938	20.17	Tx2	Tx	TRUE	FALSE
Shmt2	chr10-127536418-127537225	Tfap2c	-0.688205	0.000151113	0.000946031	TRIPOD.Xt	negative	level_1	chr10-127517123-127522444	-	chr2-172549593-172558622	-19698.5	No annotation	4.45384	1.08947e-05	12.98	0.0862907	0.943896	HetFac	ReprPC	TRUE	FALSE
Shmt2	chr10-127572209-127572979	Tfap2c	-0.601538	0.0018084	0.0072845	TRIPOD.Xt	negative	level_1	chr10-127517123-127522444	-	chr2-172549593-172558622	-55471	eRNA	4.45384	1.08947e-05	12.98	0.0922579	1.03217	Tx2	EnhG	TRUE	FALSE
Shmt2	chr10-127572209-127572979	Rbpj	-0.626154	0.00104622	0.0047491	TRIPOD.Xt	negative	level_1	chr10-127517123-127522444	-	chr5-53555779-53657445	-55471	eRNA	4.45384	0.0582803	13.5959	0.0922579	1.03217	Tx2	EnhG	TRUE	FALSE
Shmt2	chr10-127555603-127556452	Ikzf1	-0.604786	0.00132981	0.00574147	TRIPOD.Xt	negative	level_1	chr10-127517123-127522444	-	chr11-11685003-11772926	-38904.5	eRNA	4.45384	0.0127236	16.2461	0.999938	1.66783	Tx2	EnhG	TRUE	FALSE
Shmt2	chr10-127661961-127662888	Ikzf1	-0.664274	0.000302344	0.00167319	TRIPOD.Xt	negative	level_1	chr10-127517123-127522444	-	chr11-11685003-11772926	-145302	eRNA	4.45384	0.0127236	16.2461	0.0377197	5.26168	TssAFlnk1;Enh	Enh	TRUE	FALSE
Shmt2	chr10-127555603-127556452	Nr1i2	-0.751111	1.68183e-05	0.000162505	TRIPOD.Xt	negative	level_1	chr10-127517123-127522444	-	chr16-38248323-38294824	-38904.5	eRNA	4.45384	1.91694e-06	15.5725	0.999938	1.66783	Tx2	EnhG	TRUE	FALSE
Shmt2	chr10-127536418-127537225	Tfap2e	-0.647179	0.000477818	0.00245443	TRIPOD.Xt	negative	level_1	chr10-127517123-127522444	-	chr4-126716006-126736240	-19698.5	No annotation	4.45384	0.00737219	14.233	0.0862907	0.943896	HetFac	ReprPC	TRUE	FALSE
Shmt2	chr10-127333083-127333891	Thap11	-0.8	3.53454e-06	4.89461e-05	TRIPOD.Xt	negative	level_1	chr10-127517123-127522444	-	chr8-105855103-105856950	183636	eRNA	4.45384	9.28334e-05	16.2624	0.355917	8.10498	QuiesG	Quies	TRUE	FALSE
Shmt2	chr10-127537729-127538555	Thap11	-0.868462	2.23564e-06	4.79864e-05	TRIPOD.Xt	negative	level_1	chr10-127517123-127522444	-	chr8-105855103-105856950	-21019	No annotation	4.45384	9.28334e-05	16.2624	0.999938	6.26864	QuiesG	EnhPr	TRUE	FALSE
Shmt2	chr10-127561089-127561993	Thap11	-0.78	7.60162e-06	8.6855e-05	TRIPOD.Xt	negative	level_1	chr10-127517123-127522444	-	chr8-105855103-105856950	-44418	No annotation	4.45384	9.28334e-05	16.2624	0.999938	20.17	Tx2	Tx	TRUE	FALSE
Shmt2	chr10-127571012-127571821	Thap11	-0.881538	2.2265e-06	5.35249e-05	TRIPOD.Xt	negative	level_1	chr10-127517123-127522444	-	chr8-105855103-105856950	-54293.5	No annotation	4.45384	9.28334e-05	16.2624	0.0012403	5.86997	Tx1	EnhG	TRUE	FALSE
Shmt2	chr10-127572209-127572979	Thap11	-0.813077	2.50795e-06	4.3065e-05	TRIPOD.Xt	negative	level_1	chr10-127517123-127522444	-	chr8-105855103-105856950	-55471	eRNA	4.45384	9.28334e-05	16.2624	0.0922579	1.03217	Tx2	EnhG	TRUE	FALSE
Shmt2	chr10-127661961-127662888	Thap11	-0.819487	2.06681e-06	0.000103513	TRIPOD.Xt	negative	level_1	chr10-127517123-127522444	-	chr8-105855103-105856950	-145302	eRNA	4.45384	9.28334e-05	16.2624	0.0377197	5.26168	TssAFlnk1;Enh	Enh	TRUE	FALSE
Shmt2	chr10-127707488-127708366	Thap11	-0.840659	0.000537831	0.00271171	TRIPOD.Xt	negative	level_1	chr10-127517123-127522444	-	chr8-105855103-105856950	-190804	No annotation	4.45384	9.28334e-05	16.2624	0.975741	20.5138	EnhPois2;QuiesG	EnhPois	TRUE	FALSE
Shmt2	chr10-127341977-127342802	Ebf2	-0.790769	4.92198e-06	6.26718e-05	TRIPOD.Xt	negative	level_1	chr10-127517123-127522444	-	chr14-67233292-67430918	174734	No annotation	4.45384	6.7863e-08	13.9387	0.999938	12.0816	TssBiv;EnhPois1	TssBiv	TRUE	FALSE
Shmt2	chr10-127536418-127537225	Ebf2	-0.815385	2.15066e-06	7.344e-05	TRIPOD.Xt	negative	level_1	chr10-127517123-127522444	-	chr14-67233292-67430918	-19698.5	No annotation	4.45384	6.7863e-08	13.9387	0.0862907	0.943896	HetFac	ReprPC	TRUE	FALSE
Shmt2	chr10-127561089-127561993	Ebf2	-0.654615	0.000523778	0.00264975	TRIPOD.Xt	negative	level_1	chr10-127517123-127522444	-	chr14-67233292-67430918	-44418	No annotation	4.45384	6.7863e-08	13.9387	0.999938	20.17	Tx2	Tx	TRUE	FALSE
Shmt2	chr10-127338643-127339530	Prdm15	-0.576068	0.00246791	0.00930498	TRIPOD.Xt	negative	level_1	chr10-127517123-127522444	-	chr16-97791467-97851850	178036	eRNA	4.45384	0.00036134	17.2177	0.999938	12.2062	HetFac;TssBiv	TssBiv	TRUE	FALSE
Shmt2	chr10-127405971-127406862	Prdm15	-0.723761	4.69823e-05	0.000368621	TRIPOD.Xt	negative	level_1	chr10-127517123-127522444	-	chr16-97791467-97851850	110706	No annotation	4.45384	0.00036134	17.2177	2.02572e-05	12.4353	QuiesG;Tx2	TxWk	TRUE	FALSE
Shmt2	chr10-127536418-127537225	Prdm15	-0.78188	5.00405e-06	6.3448e-05	TRIPOD.Xt	negative	level_1	chr10-127517123-127522444	-	chr16-97791467-97851850	-19698.5	No annotation	4.45384	0.00036134	17.2177	0.0862907	0.943896	HetFac	ReprPC	TRUE	FALSE
Shmt2	chr10-127571012-127571821	Prdm15	-0.912308	1.90695e-06	0.000184851	TRIPOD.Xt	negative	level_1	chr10-127517123-127522444	-	chr16-97791467-97851850	-54293.5	No annotation	4.45384	0.00036134	17.2177	0.0012403	5.86997	Tx1	EnhG	TRUE	FALSE
Shmt2	chr10-127341977-127342802	Ebf3	-0.763846	1.4902e-05	0.000147304	TRIPOD.Xt	negative	level_1	chr10-127517123-127522444	-	chr7-137193673-137314445	174734	No annotation	4.45384	8.94242e-08	13.8917	0.999938	12.0816	TssBiv;EnhPois1	TssBiv	TRUE	FALSE
Shmt2	chr10-127536418-127537225	Ebf3	-0.727863	4.05629e-05	0.000324179	TRIPOD.Xt	negative	level_1	chr10-127517123-127522444	-	chr7-137193673-137314445	-19698.5	No annotation	4.45384	8.94242e-08	13.8917	0.0862907	0.943896	HetFac	ReprPC	TRUE	FALSE
Shmt2	chr10-127561089-127561993	Ebf3	-0.586154	0.00249324	0.00935354	TRIPOD.Xt	negative	level_1	chr10-127517123-127522444	-	chr7-137193673-137314445	-44418	No annotation	4.45384	8.94242e-08	13.8917	0.999938	20.17	Tx2	Tx	TRUE	FALSE
Shmt2	chr10-127341977-127342802	Zkscan5	-0.713077	9.72133e-05	0.000662417	TRIPOD.Xt	negative	level_1	chr10-127517123-127522444	-	chr5-145204562-145221750	174734	No annotation	4.45384	0.00185274	14.975	0.999938	12.0816	TssBiv;EnhPois1	TssBiv	TRUE	FALSE
Shmt2	chr10-127536418-127537225	Zkscan5	-0.74906	1.82306e-05	0.000171197	TRIPOD.Xt	negative	level_1	chr10-127517123-127522444	-	chr5-145204562-145221750	-19698.5	No annotation	4.45384	0.00185274	14.975	0.0862907	0.943896	HetFac	ReprPC	TRUE	FALSE
Shmt2	chr10-127572209-127572979	Zkscan5	-0.779231	7.84872e-06	8.8667e-05	TRIPOD.Xt	negative	level_1	chr10-127517123-127522444	-	chr5-145204562-145221750	-55471	eRNA	4.45384	0.00185274	14.975	0.0922579	1.03217	Tx2	EnhG	TRUE	FALSE
Shmt2	chr10-127536418-127537225	Ebf1	-0.710769	7.35421e-05	0.000526176	TRIPOD.Xt	negative	level_1	chr10-127517123-127522444	-	chr11-44617317-45008091	-19698.5	No annotation	4.45384	3.694e-08	13.5194	0.0862907	0.943896	HetFac	ReprPC	TRUE	FALSE
Shmt2	chr10-127536418-127537225	Elf1	-0.571966	0.0026843	0.00990948	TRIPOD.Xt	negative	level_1	chr10-127517123-127522444	-	chr14-79481194-79582476	-19698.5	No annotation	4.45384	0.9998	17.5779	0.0862907	0.943896	HetFac	ReprPC	TRUE	FALSE
Shmt2	chr10-127571012-127571821	Elf1	-0.800769	3.44786e-06	4.86424e-05	TRIPOD.Xt	negative	level_1	chr10-127517123-127522444	-	chr14-79481194-79582476	-54293.5	No annotation	4.45384	0.9998	17.5779	0.0012403	5.86997	Tx1	EnhG	TRUE	FALSE
Shmt2	chr10-127661961-127662888	Etv1	-0.677265	0.000209204	0.00122545	TRIPOD.Xt	negative	level_1	chr10-127517123-127522444	-	chr12-38779380-38868215	-145302	eRNA	4.45384	0.0627267	15.1987	0.0377197	5.26168	TssAFlnk1;Enh	Enh	TRUE	FALSE
Shmt2	chr10-127536418-127537225	Etv4	-0.717607	5.82788e-05	0.000441128	TRIPOD.Xt	negative	level_1	chr10-127517123-127522444	-	chr11-101769742-101785371	-19698.5	No annotation	4.45384	0.0194519	15.6576	0.0862907	0.943896	HetFac	ReprPC	TRUE	FALSE
Shmt2	chr10-127555603-127556452	Etv4	-0.57812	0.00236544	0.00904344	TRIPOD.Xt	negative	level_1	chr10-127517123-127522444	-	chr11-101769742-101785371	-38904.5	eRNA	4.45384	0.0194519	15.6576	0.999938	1.66783	Tx2	EnhG	TRUE	FALSE
Shmt2	chr10-127661961-127662888	Etv4	-0.709402	7.69798e-05	0.000546866	TRIPOD.Xt	negative	level_1	chr10-127517123-127522444	-	chr11-101769742-101785371	-145302	eRNA	4.45384	0.0194519	15.6576	0.0377197	5.26168	TssAFlnk1;Enh	Enh	TRUE	FALSE
Shmt2	chr10-127536418-127537225	Gabpa	-0.608205	0.00123083	0.00543121	TRIPOD.Xt	negative	level_1	chr10-127517123-127522444	-	chr16-84834925-84863779	-19698.5	No annotation	4.45384	0.850861	16.1743	0.0862907	0.943896	HetFac	ReprPC	TRUE	FALSE
Shmt2	chr10-127661961-127662888	Gabpa	-0.587692	0.001934	0.00769757	TRIPOD.Xt	negative	level_1	chr10-127517123-127522444	-	chr16-84834925-84863779	-145302	eRNA	4.45384	0.850861	16.1743	0.0377197	5.26168	TssAFlnk1;Enh	Enh	TRUE	FALSE
Shmt2	chr10-127660970-127661670	Mzf1	-0.593077	0.00216179	0.00845856	TRIPOD.Xt	negative	level_1	chr10-127517123-127522444	-	chr7-13042303-13054764	-144197	eRNA	4.45384	0.00289486	18.7755	0.999938	8.44459	Tx1;Enh	Enh	TRUE	FALSE
Shmt2	chr10-127661961-127662888	Mzf1	-0.708034	8.05561e-05	0.000568242	TRIPOD.Xt	negative	level_1	chr10-127517123-127522444	-	chr7-13042303-13054764	-145302	eRNA	4.45384	0.00289486	18.7755	0.0377197	5.26168	TssAFlnk1;Enh	Enh	TRUE	FALSE
Shmt2	chr10-127555603-127556452	Prdm1	-0.689573	0.000144941	0.000915018	TRIPOD.Xt	negative	level_1	chr10-127517123-127522444	-	chr10-44437177-44528501	-38904.5	eRNA	4.45384	0.0188407	18.7118	0.999938	1.66783	Tx2	EnhG	TRUE	FALSE
Shmt2	chr10-127561089-127561993	Prdm1	-0.700769	0.000143641	0.00090872	TRIPOD.Xt	negative	level_1	chr10-127517123-127522444	-	chr10-44437177-44528501	-44418	No annotation	4.45384	0.0188407	18.7118	0.999938	20.17	Tx2	Tx	TRUE	FALSE
Shmt2	chr10-127571012-127571821	Prdm1	-0.773077	1.01513e-05	0.000108945	TRIPOD.Xt	negative	level_1	chr10-127517123-127522444	-	chr10-44437177-44528501	-54293.5	No annotation	4.45384	0.0188407	18.7118	0.0012403	5.86997	Tx1	EnhG	TRUE	FALSE
Lrp1	chr10-127576043-127576861	Nr4a2	-0.599231	0.00189949	0.00648868	TRIPOD.Xt	negative	level_1	chr10-127538161-127621148	-	chr2-57106830-57124003	-38291	eRNA	3.05153	6.07178e-14	12.9955	0.0188365	5.2946	Tx1	EnhPr	TRUE	FALSE
Lrp1	chr10-127576043-127576861	Esrrg	-0.846923	2.126e-06	5.07227e-05	TRIPOD.Xt	negative	level_1	chr10-127538161-127621148	-	chr1-187608791-188214885	-38291	eRNA	3.05153	4.75538e-14	14.0735	0.0188365	5.2946	Tx1	EnhPr	TRUE	FALSE
Lrp1	chr10-127561089-127561993	Esrrb	-0.763077	1.53808e-05	0.000125617	TRIPOD.Xt	negative	level_1	chr10-127538161-127621148	-	chr12-86361117-86521628	-23380	No annotation	3.05153	9.33831e-12	14.0893	0.999938	20.17	Tx2	Tx	TRUE	FALSE
Lrp1	chr10-127576043-127576861	Esrrb	-0.723077	6.95916e-05	0.000410238	TRIPOD.Xt	negative	level_1	chr10-127538161-127621148	-	chr12-86361117-86521628	-38291	eRNA	3.05153	9.33831e-12	14.0893	0.0188365	5.2946	Tx1	EnhPr	TRUE	FALSE
Lrp1	chr10-127561089-127561993	Onecut2	-0.634615	0.00085779	0.00335368	TRIPOD.Xt	negative	level_1	chr10-127538161-127621148	-	chr18-64340364-64398488	-23380	No annotation	3.05153	8.4239e-07	18.0824	0.999938	20.17	Tx2	Tx	TRUE	FALSE
Lrp1	chr10-127572209-127572979	Tfap2c	-0.696923	0.000161566	0.000838263	TRIPOD.Xt	negative	level_1	chr10-127538161-127621148	-	chr2-172549593-172558622	-34433	eRNA	3.05153	1.08947e-05	12.98	0.0922579	1.03217	Tx2	EnhG	TRUE	FALSE
Lrp1	chr10-127576043-127576861	Nr2f2	-0.674615	0.000307955	0.00141809	TRIPOD.Xt	negative	level_1	chr10-127538161-127621148	-	chr7-70351946-70366735	-38291	eRNA	3.05153	1.45742e-13	12.7135	0.0188365	5.2946	Tx1	EnhPr	TRUE	FALSE
Lrp1	chr10-127572209-127572979	Rbpj	-0.591538	0.00223199	0.0074318	TRIPOD.Xt	negative	level_1	chr10-127538161-127621148	-	chr5-53555779-53657445	-34433	eRNA	3.05153	0.0582803	13.5959	0.0922579	1.03217	Tx2	EnhG	TRUE	FALSE
Lrp1	chr10-127576043-127576861	Rbpj	-0.850769	2.14966e-06	4.75436e-05	TRIPOD.Xt	negative	level_1	chr10-127538161-127621148	-	chr5-53555779-53657445	-38291	eRNA	3.05153	0.0582803	13.5959	0.0188365	5.2946	Tx1	EnhPr	TRUE	FALSE
Lrp1	chr10-127577010-127577881	Rbpj	-0.806496	2.45559e-06	3.54306e-05	TRIPOD.Xt	negative	level_1	chr10-127538161-127621148	-	chr5-53555779-53657445	-39284.5	eRNA	3.05153	0.0582803	13.5959	5.90564e-10	3.07072	Tx1	Enh	TRUE	FALSE
Lrp1	chr10-127555603-127556452	Tead2	-0.630769	0.000722629	0.00290779	TRIPOD.Xt	negative	level_1	chr10-127538161-127621148	-	chr7-45215753-45233635	-17866.5	eRNA	3.05153	0.000434371	11.1778	0.999938	1.66783	Tx2	EnhG	TRUE	FALSE
Lrp1	chr10-127577010-127577881	Dmrta2	-0.58906	0.00187826	0.00643064	TRIPOD.Xt	negative	level_1	chr10-127538161-127621148	-	chr4-109978053-109983687	-39284.5	eRNA	3.05153	0.0313552	12.9714	5.90564e-10	3.07072	Tx1	Enh	TRUE	FALSE
Lrp1	chr10-127577010-127577881	Ikzf1	-0.734017	3.23803e-05	0.000228168	TRIPOD.Xt	negative	level_1	chr10-127538161-127621148	-	chr11-11685003-11772926	-39284.5	eRNA	3.05153	0.0127236	16.2461	5.90564e-10	3.07072	Tx1	Enh	TRUE	FALSE
Lrp1	chr10-127571012-127571821	Maf	-0.67	0.00034939	0.00159917	TRIPOD.Xt	negative	level_1	chr10-127538161-127621148	-	chr8-115682942-115707794	-33255.5	No annotation	3.05153	5.60737e-16	12.5369	0.0012403	5.86997	Tx1	EnhG	TRUE	FALSE
Lrp1	chr10-127555603-127556452	Nr1i2	-0.772308	7.22043e-06	7.24433e-05	TRIPOD.Xt	negative	level_1	chr10-127538161-127621148	-	chr16-38248323-38294824	-17866.5	eRNA	3.05153	1.91694e-06	15.5725	0.999938	1.66783	Tx2	EnhG	TRUE	FALSE
Lrp1	chr10-127561089-127561993	Thap11	-0.676154	0.000295112	0.00137568	TRIPOD.Xt	negative	level_1	chr10-127538161-127621148	-	chr8-105855103-105856950	-23380	No annotation	3.05153	9.28334e-05	16.2624	0.999938	20.17	Tx2	Tx	TRUE	FALSE
Lrp1	chr10-127571012-127571821	Thap11	-0.628462	0.000991626	0.00380815	TRIPOD.Xt	negative	level_1	chr10-127538161-127621148	-	chr8-105855103-105856950	-33255.5	No annotation	3.05153	9.28334e-05	16.2624	0.0012403	5.86997	Tx1	EnhG	TRUE	FALSE
Lrp1	chr10-127572209-127572979	Thap11	-0.783077	6.69409e-06	6.87562e-05	TRIPOD.Xt	negative	level_1	chr10-127538161-127621148	-	chr8-105855103-105856950	-34433	eRNA	3.05153	9.28334e-05	16.2624	0.0922579	1.03217	Tx2	EnhG	TRUE	FALSE
Lrp1	chr10-127561089-127561993	Ebf2	-0.739231	3.91363e-05	0.000264105	TRIPOD.Xt	negative	level_1	chr10-127538161-127621148	-	chr14-67233292-67430918	-23380	No annotation	3.05153	6.7863e-08	13.9387	0.999938	20.17	Tx2	Tx	TRUE	FALSE
Lrp1	chr10-127571012-127571821	Prdm15	-0.604615	0.00169277	0.00590229	TRIPOD.Xt	negative	level_1	chr10-127538161-127621148	-	chr16-97791467-97851850	-33255.5	No annotation	3.05153	0.00036134	17.2177	0.0012403	5.86997	Tx1	EnhG	TRUE	FALSE
Lrp1	chr10-127555603-127556452	Sox4	-0.658803	0.000351142	0.00160477	TRIPOD.Xt	negative	level_1	chr10-127538161-127621148	-	chr13-28948919-28953713	-17866.5	eRNA	3.05153	0.856938	16.5133	0.999938	1.66783	Tx2	EnhG	TRUE	FALSE
Lrp1	chr10-127561089-127561993	Ebf3	-0.668462	0.00036422	0.00165455	TRIPOD.Xt	negative	level_1	chr10-127538161-127621148	-	chr7-137193673-137314445	-23380	No annotation	3.05153	8.94242e-08	13.8917	0.999938	20.17	Tx2	Tx	TRUE	FALSE
Lrp1	chr10-127508944-127509862	Zkscan5	-0.696104	0.000646501	0.00264359	TRIPOD.Xt	negative	level_1	chr10-127538161-127621148	-	chr5-145204562-145221750	28758	eRNA	3.05153	0.00185274	14.975	0.257314	6.3057	TssBiv	TssBiv	TRUE	FALSE
Lrp1	chr10-127572209-127572979	Zkscan5	-0.834615	2.08531e-06	6.65103e-05	TRIPOD.Xt	negative	level_1	chr10-127538161-127621148	-	chr5-145204562-145221750	-34433	eRNA	3.05153	0.00185274	14.975	0.0922579	1.03217	Tx2	EnhG	TRUE	FALSE
Lrp1	chr10-127561089-127561993	Esrra	-0.733846	4.76566e-05	0.000307233	TRIPOD.Xt	negative	level_1	chr10-127538161-127621148	-	chr19-6910977-6921813	-23380	No annotation	3.05153	5.13096e-11	13.801	0.999938	20.17	Tx2	Tx	TRUE	FALSE
Lrp1	chr10-127571012-127571821	Esrra	-0.732308	5.03675e-05	0.000321291	TRIPOD.Xt	negative	level_1	chr10-127538161-127621148	-	chr19-6910977-6921813	-33255.5	No annotation	3.05153	5.13096e-11	13.801	0.0012403	5.86997	Tx1	EnhG	TRUE	FALSE
Lrp1	chr10-127576043-127576861	Esrra	-0.733077	4.89958e-05	0.000313201	TRIPOD.Xt	negative	level_1	chr10-127538161-127621148	-	chr19-6910977-6921813	-38291	eRNA	3.05153	5.13096e-11	13.801	0.0188365	5.2946	Tx1	EnhPr	TRUE	FALSE
Lrp1	chr10-127555603-127556452	Etv1	-0.58906	0.00187826	0.00642338	TRIPOD.Xt	negative	level_1	chr10-127538161-127621148	-	chr12-38779380-38868215	-17866.5	eRNA	3.05153	0.0627267	15.1987	0.999938	1.66783	Tx2	EnhG	TRUE	FALSE
Lrp1	chr10-127555603-127556452	Etv4	-0.668376	0.000269692	0.00127682	TRIPOD.Xt	negative	level_1	chr10-127538161-127621148	-	chr11-101769742-101785371	-17866.5	eRNA	3.05153	0.0194519	15.6576	0.999938	1.66783	Tx2	EnhG	TRUE	FALSE
Lrp1	chr10-127555603-127556452	Prdm1	-0.609573	0.00119306	0.00443553	TRIPOD.Xt	negative	level_1	chr10-127538161-127621148	-	chr10-44437177-44528501	-17866.5	eRNA	3.05153	0.0188407	18.7118	0.999938	1.66783	Tx2	EnhG	TRUE	FALSE
Rdh7	chr10-127951145-127952073	Nr2f1	-0.671795	0.000244851	0.00723481	TRIPOD.Xt	negative	level_1	chr10-127884028-127888817	-	chr13-78188973-78199757	-67581	No annotation	21.7726	1.66717e-07	12.5614	0.00404281	5.42098	EnhLo2	Enh	TRUE	FALSE
Rdh7	chr10-127954817-127955559	Nr2f2	-0.686923	0.000217363	0.00696793	TRIPOD.Xt	negative	level_1	chr10-127884028-127888817	-	chr7-70351946-70366735	-71160	No annotation	21.7726	1.45742e-13	12.7135	0.999938	15.6509	QuiesG	QuiesG	TRUE	FALSE
Rdh7	chr10-127745714-127746537	Zbtb32	-0.683419	0.000174536	0.00617784	TRIPOD.Xt	negative	level_1	chr10-127884028-127888817	-	chr7-30589681-30598909	137902	eRNA	21.7726	1.74477e-10	9.03386	0.999938	9.3424	Tx1	Enh	TRUE	FALSE
Rdh7	chr10-127758887-127759790	Plagl1	-0.727179	4.1576e-05	0.00247851	TRIPOD.Xt	negative	level_1	chr10-127884028-127888817	-	chr10-13060504-13131694	124690	No annotation	21.7726	0.000251298	7.93998	0.125665	15.0995	EnhLo1	Enh	TRUE	FALSE
Rdh7	chr10-127936831-127937674	Bach1	-0.686838	0.00015751	0.00594689	TRIPOD.Xt	negative	level_1	chr10-127884028-127888817	-	chr16-87698945-87733346	-53224.5	No annotation	21.7726	0.00211272	11.3968	0.000668981	20.9481	EnhLo1;Enh	Enh	TRUE	FALSE
Rdh7	chr10-127936831-127937674	Atf4	-0.673162	0.000235482	0.00708112	TRIPOD.Xt	negative	level_1	chr10-127884028-127888817	-	chr15-80255184-80257540	-53224.5	No annotation	21.7726	2.66005e-06	12.0117	0.000668981	20.9481	EnhLo1;Enh	Enh	TRUE	FALSE
Rdh7	chr10-127936831-127937674	Cebpa	-0.710085	7.52439e-05	0.00387392	TRIPOD.Xt	negative	level_1	chr10-127884028-127888817	-	chr7-35119293-35121926	-53224.5	No annotation	21.7726	0.0104225	10.887	0.000668981	20.9481	EnhLo1;Enh	Enh	TRUE	FALSE
Rdh7	chr10-127758887-127759790	Hnf4a	-0.744957	2.13889e-05	0.00148325	TRIPOD.Xt	negative	level_1	chr10-127884028-127888817	-	chr2-163506808-163572910	124690	No annotation	21.7726	6.15263e-06	10.0972	0.125665	15.0995	EnhLo1	Enh	TRUE	FALSE
Rdh7	chr10-127949327-127950213	Hnf4a	-0.663077	0.000420448	0.00933779	TRIPOD.Xt	negative	level_1	chr10-127884028-127888817	-	chr2-163506808-163572910	-65742	No annotation	21.7726	6.15263e-06	10.0972	0.024004	21.0788	EnhLo2	EnhPr	TRUE	FALSE
Rdh7	chr10-127758887-127759790	Hnf4g	-0.736752	2.924e-05	0.00194819	TRIPOD.Xt	negative	level_1	chr10-127884028-127888817	-	chr3-3508030-3658052	124690	No annotation	21.7726	5.59412e-06	9.81514	0.125665	15.0995	EnhLo1	Enh	TRUE	FALSE
Rdh7	chr10-127949327-127950213	Hnf4g	-0.673846	0.000314553	0.0083504	TRIPOD.Xt	negative	level_1	chr10-127884028-127888817	-	chr3-3508030-3658052	-65742	No annotation	21.7726	5.59412e-06	9.81514	0.024004	21.0788	EnhLo2	EnhPr	TRUE	FALSE
Rdh7	chr10-127936831-127937674	Mafk	-0.705983	8.61906e-05	0.00406772	TRIPOD.Xt	negative	level_1	chr10-127884028-127888817	-	chr5-139791513-139802653	-53224.5	No annotation	21.7726	7.86379e-06	11.532	0.000668981	20.9481	EnhLo1;Enh	Enh	TRUE	FALSE
Rdh7	chr10-127936831-127937674	Nfe2l1	-0.682735	0.000178125	0.00623988	TRIPOD.Xt	negative	level_1	chr10-127884028-127888817	-	chr11-96817414-96829968	-53224.5	No annotation	21.7726	0.0738161	10.1672	0.000668981	20.9481	EnhLo1;Enh	Enh	TRUE	FALSE
Rdh7	chr10-127949327-127950213	Snai2	-0.676923	0.000288865	0.00811209	TRIPOD.Xt	negative	level_1	chr10-127884028-127888817	-	chr16-14705852-14709395	-65742	No annotation	21.7726	1.85296e-07	7.63505	0.024004	21.0788	EnhLo2	EnhPr	TRUE	FALSE
Hsd17b6	chr10-127951145-127952073	Foxo3	-0.633504	0.000675585	0.0078378	TRIPOD.Xt	negative	level_1	chr10-127990941-128000678	-	chr10-42181841-42276755	39332	No annotation	4.51239	0.0996619	19.0482	0.00404281	5.42098	EnhLo2	Enh	TRUE	FALSE
Hsd17b6	chr10-127951145-127952073	Foxa3	-0.635556	0.000642055	0.00773977	TRIPOD.Xt	negative	level_1	chr10-127990941-128000678	-	chr7-19013282-19023538	39332	No annotation	4.51239	0.229498	17.5881	0.00404281	5.42098	EnhLo2	Enh	TRUE	FALSE
Hsd17b6	chr10-127951145-127952073	Foxa1	-0.664957	0.000296677	0.00551533	TRIPOD.Xt	negative	level_1	chr10-127990941-128000678	-	chr12-57540631-57546121	39332	No annotation	4.51239	0.00134673	16.3411	0.00404281	5.42098	EnhLo2	Enh	TRUE	FALSE
Hsd17b6	chr10-127951145-127952073	Foxa2	-0.637607	0.000609969	0.00768312	TRIPOD.Xt	negative	level_1	chr10-127990941-128000678	-	chr2-148042877-148046969	39332	No annotation	4.51239	0.0778221	16.9163	0.00404281	5.42098	EnhLo2	Enh	TRUE	FALSE
Hsd17b6	chr10-127951145-127952073	Foxp1	-0.645128	0.000503837	0.00691041	TRIPOD.Xt	negative	level_1	chr10-127990941-128000678	-	chr6-98925338-99522721	39332	No annotation	4.51239	0.203678	17.49	0.00404281	5.42098	EnhLo2	Enh	TRUE	FALSE
Hsd17b6	chr10-127969606-127970511	Prdm1	-0.652174	0.000741681	0.00832301	TRIPOD.Xt	negative	level_1	chr10-127990941-128000678	-	chr10-44437177-44528501	20882.5	No annotation	4.51239	0.0188407	18.7118	0.999938	19.5943	EnhLo2	EnhLo	TRUE	FALSE
Rbms2	chr10-128140268-128141154	Foxq1	-0.698261	0.000218095	0.00844756	TRIPOD.Xt	negative	level_1	chr10-128129470-128180297	-	chr13-31558324-31560976	-11241	eRNA	3.94905	0.9998	18.0512	0.999938	1.08436	Tx2	TxWk	TRUE	FALSE
Rbms2	chr10-128140268-128141154	Pparg	-0.732174	7.43648e-05	0.00635381	TRIPOD.Xt	negative	level_1	chr10-128129470-128180297	-	chr6-115361221-115490401	-11241	eRNA	3.94905	2.5068e-05	18.3966	0.999938	1.08436	Tx2	TxWk	TRUE	FALSE
Rbms2	chr10-128140268-128141154	Foxp2	-0.706087	0.000172813	0.00809712	TRIPOD.Xt	negative	level_1	chr10-128129470-128180297	-	chr6-14901349-15441977	-11241	eRNA	3.94905	0.9998	19.163	0.999938	1.08436	Tx2	TxWk	TRUE	FALSE
Rbms2	chr10-128140268-128141154	Foxj2	-0.702609	0.000191844	0.008318	TRIPOD.Xt	negative	level_1	chr10-128129470-128180297	-	chr6-122819914-122845366	-11241	eRNA	3.94905	0.9998	21.3309	0.999938	1.08436	Tx2	TxWk	TRUE	FALSE
Rbms2	chr10-128094364-128095250	Zbtb6	-0.749231	2.67714e-05	0.00370338	TRIPOD.Xt	negative	level_1	chr10-128129470-128180297	-	chr2-37425500-37443171	34663	eRNA	3.94905	5.99494e-06	11.8513	0.300003	7.38135	TssAFlnk1;TssA	Tss	TRUE	FALSE
Rbms2	chr10-128140268-128141154	Foxf1	-0.730435	7.89494e-05	0.00637078	TRIPOD.Xt	negative	level_1	chr10-128129470-128180297	-	chr8-121084386-121088144	-11241	eRNA	3.94905	0.9998	17.7251	0.999938	1.08436	Tx2	TxWk	TRUE	FALSE
Spryd4	chr10-128274976-128275777	Klf1	-0.816522	2.58216e-06	0.000130978	TRIPOD.Xt	negative	level_1	chr10-128209908-128211794	-	chr8-84901928-84905295	-65468.5	eRNA	15.0834	5.60737e-16	4.38981	0.999938	15.6353	QuiesG	TxWk	TRUE	FALSE
Spryd4	chr10-128274976-128275777	Irf1	-0.693043	0.000253547	0.00230939	TRIPOD.Xt	negative	level_1	chr10-128209908-128211794	-	chr11-53770014-53778374	-65468.5	eRNA	15.0834	3.52477e-11	2.01732	0.999938	15.6353	QuiesG	TxWk	TRUE	FALSE
Spryd4	chr10-128274976-128275777	Klf5	-0.815652	2.64202e-06	0.000129547	TRIPOD.Xt	negative	level_1	chr10-128209908-128211794	-	chr14-99298691-99313405	-65468.5	eRNA	15.0834	5.41184e-15	3.74289	0.999938	15.6353	QuiesG	TxWk	TRUE	FALSE
Spryd4	chr10-128274976-128275777	Sp4	-0.844348	2.10622e-06	0.000213672	TRIPOD.Xt	negative	level_1	chr10-128209908-128211794	-	chr12-118234933-118301440	-65468.5	eRNA	15.0834	3.72236e-14	3.49853	0.999938	15.6353	QuiesG	TxWk	TRUE	FALSE
Spryd4	chr10-128274976-128275777	Glis1	-0.741739	5.29605e-05	0.000842216	TRIPOD.Xt	negative	level_1	chr10-128209908-128211794	-	chr4-107434591-107635061	-65468.5	eRNA	15.0834	3.88473e-07	2.91696	0.999938	15.6353	QuiesG	TxWk	TRUE	FALSE
Spryd4	chr10-128274976-128275777	Glis3	-0.71913	0.000114954	0.00134204	TRIPOD.Xt	negative	level_1	chr10-128209908-128211794	-	chr19-28258851-28680077	-65468.5	eRNA	15.0834	3.76097e-06	3.14831	0.999938	15.6353	QuiesG	TxWk	TRUE	FALSE
Spryd4	chr10-128274976-128275777	Klf16	-0.833913	2.05279e-06	0.000274514	TRIPOD.Xt	negative	level_1	chr10-128209908-128211794	-	chr10-80567124-80577321	-65468.5	eRNA	15.0834	2.80517e-11	3.41225	0.999938	15.6353	QuiesG	TxWk	TRUE	FALSE
Spryd4	chr10-128274976-128275777	Klf12	-0.825217	2.18258e-06	0.000168977	TRIPOD.Xt	negative	level_1	chr10-128209908-128211794	-	chr14-99874486-100149764	-65468.5	eRNA	15.0834	1.52853e-14	3.85746	0.999938	15.6353	QuiesG	TxWk	TRUE	FALSE
Spryd4	chr10-128274976-128275777	Klf10	-0.825217	2.18258e-06	0.000164645	TRIPOD.Xt	negative	level_1	chr10-128209908-128211794	-	chr15-38294413-38300707	-65468.5	eRNA	15.0834	6.07178e-14	3.74846	0.999938	15.6353	QuiesG	TxWk	TRUE	FALSE
Spryd4	chr10-128274976-128275777	Klf11	-0.830435	2.07979e-06	0.000254948	TRIPOD.Xt	negative	level_1	chr10-128209908-128211794	-	chr12-24651371-24662774	-65468.5	eRNA	15.0834	3.87797e-14	3.53135	0.999938	15.6353	QuiesG	TxWk	TRUE	FALSE
Spryd4	chr10-128274976-128275777	Sp1	-0.84087	2.07111e-06	0.000264922	TRIPOD.Xt	negative	level_1	chr10-128209908-128211794	-	chr15-102406143-102436404	-65468.5	eRNA	15.0834	1.2905e-14	3.62745	0.999938	15.6353	QuiesG	TxWk	TRUE	FALSE
Spryd4	chr10-128274976-128275777	Sp3	-0.835652	2.04936e-06	0.000301461	TRIPOD.Xt	negative	level_1	chr10-128209908-128211794	-	chr2-72936427-72980446	-65468.5	eRNA	15.0834	6.64855e-15	3.41783	0.999938	15.6353	QuiesG	TxWk	TRUE	FALSE
Spryd4	chr10-128274976-128275777	Klf9	-0.817391	2.52636e-06	0.00013764	TRIPOD.Xt	negative	level_1	chr10-128209908-128211794	-	chr19-23141226-23166911	-65468.5	eRNA	15.0834	6.58471e-14	4.38865	0.999938	15.6353	QuiesG	TxWk	TRUE	FALSE
Myl6b	chr10-128343118-128343986	Rreb1	-0.676522	0.000399709	0.00772424	TRIPOD.Xt	negative	level_1	chr10-128494157-128498685	-	chr13-37778400-37952002	150605	eRNA	14.0945	1.24464e-07	2.61345	2.58568e-06	18.9714	EnhLo1;Enh	Enh	TRUE	FALSE
Myl6b	chr10-128351036-128351946	Rreb1	-0.693675	0.000127713	0.00575868	TRIPOD.Xt	negative	level_1	chr10-128494157-128498685	-	chr13-37778400-37952002	142666	eRNA	14.0945	1.24464e-07	2.61345	0.999938	1.24528	Tx2	Tx	TRUE	FALSE
Myl6b	chr10-128608438-128609318	Rreb1	-0.773077	1.01513e-05	0.00251752	TRIPOD.Xt	negative	level_1	chr10-128494157-128498685	-	chr13-37778400-37952002	-114721	No annotation	14.0945	1.24464e-07	2.61345	0.999938	16.1342	QuiesG	Quies	TRUE	FALSE
Myl6b	chr10-128608438-128609318	Mef2c	-0.657692	0.000483941	0.00832491	TRIPOD.Xt	negative	level_1	chr10-128494157-128498685	-	chr13-83504034-83667079	-114721	No annotation	14.0945	8.39438e-11	3.17664	0.999938	16.1342	QuiesG	Quies	TRUE	FALSE
Myl6b	chr10-128608438-128609318	Irf1	-0.678462	0.000276708	0.00728746	TRIPOD.Xt	negative	level_1	chr10-128494157-128498685	-	chr11-53770014-53778374	-114721	No annotation	14.0945	3.52477e-11	2.01732	0.999938	16.1342	QuiesG	Quies	TRUE	FALSE
Myl6b	chr10-128344645-128345531	Klf5	-0.667692	0.000371835	0.0076846	TRIPOD.Xt	negative	level_1	chr10-128494157-128498685	-	chr14-99298691-99313405	149069	eRNA	14.0945	5.41184e-15	3.74289	1.89108e-05	18.1736	TssAFlnk1	Tss	TRUE	FALSE
Myl6b	chr10-128583466-128584341	Klf5	-0.717391	0.000121561	0.0057423	TRIPOD.Xt	negative	level_1	chr10-128494157-128498685	-	chr14-99298691-99313405	-89746.5	eRNA	14.0945	5.41184e-15	3.74289	0.254678	10.4943	QuiesG	EnhPr	TRUE	FALSE
Myl6b	chr10-128612415-128613303	Creb3l2	-0.67	0.00034939	0.00753467	TRIPOD.Xt	negative	level_1	chr10-128494157-128498685	-	chr6-37327255-37442146	-118702	eRNA	14.0945	7.59566e-14	5.27868	0.999938	12.2268	QuiesG;EnhPois1	EnhPr	TRUE	FALSE
Myl6b	chr10-128382335-128383192	Sp4	-0.673846	0.000314553	0.00754927	TRIPOD.Xt	negative	level_1	chr10-128494157-128498685	-	chr12-118234933-118301440	111394	eRNA	14.0945	3.72236e-14	3.49853	0.999938	9.8117	Tx2	EnhG	TRUE	FALSE
Myl6b	chr10-128583466-128584341	Sp4	-0.72087	0.000108652	0.00557498	TRIPOD.Xt	negative	level_1	chr10-128494157-128498685	-	chr12-118234933-118301440	-89746.5	eRNA	14.0945	3.72236e-14	3.49853	0.254678	10.4943	QuiesG	EnhPr	TRUE	FALSE
Myl6b	chr10-128608438-128609318	Pitx3	-0.690769	0.000194218	0.00635157	TRIPOD.Xt	negative	level_1	chr10-128494157-128498685	-	chr19-46135685-46148326	-114721	No annotation	14.0945	1.90112e-07	22.5449	0.999938	16.1342	QuiesG	Quies	TRUE	FALSE
Myl6b	chr10-128344645-128345531	Klf16	-0.663846	0.000411987	0.00775997	TRIPOD.Xt	negative	level_1	chr10-128494157-128498685	-	chr10-80567124-80577321	149069	eRNA	14.0945	2.80517e-11	3.41225	1.89108e-05	18.1736	TssAFlnk1	Tss	TRUE	FALSE
Myl6b	chr10-128608438-128609318	Klf16	-0.751538	2.4463e-05	0.00303341	TRIPOD.Xt	negative	level_1	chr10-128494157-128498685	-	chr10-80567124-80577321	-114721	No annotation	14.0945	2.80517e-11	3.41225	0.999938	16.1342	QuiesG	Quies	TRUE	FALSE
Myl6b	chr10-128608438-128609318	Pou4f1	-0.654615	0.000523778	0.00870817	TRIPOD.Xt	negative	level_1	chr10-128494157-128498685	-	chr14-104461676-104467999	-114721	No annotation	14.0945	2.41329e-06	2.27342	0.999938	16.1342	QuiesG	Quies	TRUE	FALSE
Myl6b	chr10-128612415-128613303	Gli3	-0.704615	0.000127444	0.00583497	TRIPOD.Xt	negative	level_1	chr10-128494157-128498685	-	chr13-15463235-15730026	-118702	eRNA	14.0945	7.2314e-11	4.79098	0.999938	12.2268	QuiesG;EnhPois1	EnhPr	TRUE	FALSE
Myl6b	chr10-128382335-128383192	Klf10	-0.653846	0.000534164	0.00883152	TRIPOD.Xt	negative	level_1	chr10-128494157-128498685	-	chr15-38294413-38300707	111394	eRNA	14.0945	6.07178e-14	3.74846	0.999938	9.8117	Tx2	EnhG	TRUE	FALSE
Myl6b	chr10-128382335-128383192	Klf11	-0.648462	0.00061193	0.00929135	TRIPOD.Xt	negative	level_1	chr10-128494157-128498685	-	chr12-24651371-24662774	111394	eRNA	14.0945	3.87797e-14	3.53135	0.999938	9.8117	Tx2	EnhG	TRUE	FALSE
Myl6b	chr10-128382335-128383192	Sp9	-0.686923	0.000217363	0.00660074	TRIPOD.Xt	negative	level_1	chr10-128494157-128498685	-	chr2-73271925-73284706	111394	eRNA	14.0945	1.79499e-12	3.13521	0.999938	9.8117	Tx2	EnhG	TRUE	FALSE
Myl6b	chr10-128608438-128609318	Sp9	-0.733846	4.76566e-05	0.00405217	TRIPOD.Xt	negative	level_1	chr10-128494157-128498685	-	chr2-73271925-73284706	-114721	No annotation	14.0945	1.79499e-12	3.13521	0.999938	16.1342	QuiesG	Quies	TRUE	FALSE
Myl6b	chr10-128583466-128584341	Atf3	-0.706087	0.000172813	0.00619628	TRIPOD.Xt	negative	level_1	chr10-128494157-128498685	-	chr1-191170296-191218039	-89746.5	eRNA	14.0945	4.49486e-06	5.09085	0.254678	10.4943	QuiesG	EnhPr	TRUE	FALSE
Myl6b	chr10-128612415-128613303	Gli2	-0.686154	0.000222264	0.0065491	TRIPOD.Xt	negative	level_1	chr10-128494157-128498685	-	chr1-118834132-119053619	-118702	eRNA	14.0945	1.52939e-13	5.03952	0.999938	12.2268	QuiesG;EnhPois1	EnhPr	TRUE	FALSE
Myl6b	chr10-128583466-128584341	Sp1	-0.730435	7.89494e-05	0.00522118	TRIPOD.Xt	negative	level_1	chr10-128494157-128498685	-	chr15-102406143-102436404	-89746.5	eRNA	14.0945	1.2905e-14	3.62745	0.254678	10.4943	QuiesG	EnhPr	TRUE	FALSE
Myl6b	chr10-128344645-128345531	Sp2	-0.686923	0.000217363	0.00653407	TRIPOD.Xt	negative	level_1	chr10-128494157-128498685	-	chr11-96953340-96982959	149069	eRNA	14.0945	2.22739e-14	3.15814	1.89108e-05	18.1736	TssAFlnk1	Tss	TRUE	FALSE
Myl6b	chr10-128344645-128345531	Sp3	-0.667692	0.000371835	0.0076316	TRIPOD.Xt	negative	level_1	chr10-128494157-128498685	-	chr2-72936427-72980446	149069	eRNA	14.0945	6.64855e-15	3.41783	1.89108e-05	18.1736	TssAFlnk1	Tss	TRUE	FALSE
Myl6b	chr10-128382335-128383192	Sp3	-0.651538	0.000566388	0.0089658	TRIPOD.Xt	negative	level_1	chr10-128494157-128498685	-	chr2-72936427-72980446	111394	eRNA	14.0945	6.64855e-15	3.41783	0.999938	9.8117	Tx2	EnhG	TRUE	FALSE
Myl6b	chr10-128583466-128584341	Atf2	-0.7	0.000207252	0.00642482	TRIPOD.Xt	negative	level_1	chr10-128494157-128498685	-	chr2-73816509-73892639	-89746.5	eRNA	14.0945	3.23008e-06	4.70484	0.254678	10.4943	QuiesG	EnhPr	TRUE	FALSE
Myl6b	chr10-128583466-128584341	Creb1	-0.714783	0.00013207	0.00561487	TRIPOD.Xt	negative	level_1	chr10-128494157-128498685	-	chr1-64532645-64604548	-89746.5	eRNA	14.0945	3.06054e-07	5.08498	0.254678	10.4943	QuiesG	EnhPr	TRUE	FALSE
Myl6b	chr10-128608438-128609318	Egr1	-0.702308	0.000136963	0.00566114	TRIPOD.Xt	negative	level_1	chr10-128494157-128498685	-	chr18-34859823-34864984	-114721	No annotation	14.0945	9.64988e-11	3.25828	0.999938	16.1342	QuiesG	Quies	TRUE	FALSE
Myl6b	chr10-128608438-128609318	Klf4	-0.7	0.000147083	0.00575948	TRIPOD.Xt	negative	level_1	chr10-128494157-128498685	-	chr4-55527143-55532466	-114721	No annotation	14.0945	5.60737e-16	4.16545	0.999938	16.1342	QuiesG	Quies	TRUE	FALSE
Myl6b	chr10-128344645-128345531	Klf9	-0.643846	0.000686108	0.00996028	TRIPOD.Xt	negative	level_1	chr10-128494157-128498685	-	chr19-23141226-23166911	149069	eRNA	14.0945	6.58471e-14	4.38865	1.89108e-05	18.1736	TssAFlnk1	Tss	TRUE	FALSE
Myl6b	chr10-128608438-128609318	Klf9	-0.721538	7.33411e-05	0.00507589	TRIPOD.Xt	negative	level_1	chr10-128494157-128498685	-	chr19-23141226-23166911	-114721	No annotation	14.0945	6.58471e-14	4.38865	0.999938	16.1342	QuiesG	Quies	TRUE	FALSE
Myl6b	chr10-128608438-128609318	Mef2a	-0.756154	2.037e-05	0.00303106	TRIPOD.Xt	negative	level_1	chr10-128494157-128498685	-	chr7-67231163-67372858	-114721	No annotation	14.0945	5.58047e-12	4.31824	0.999938	16.1342	QuiesG	Quies	TRUE	FALSE
Rpl41	chr10-128536006-128536909	Klf1	-0.805812	2.48794e-06	0.000601251	TRIPOD.Xt	negative	level_1	chr10-128548114-128549305	-	chr8-84901928-84905295	11656.5	eRNA	16.0952	5.60737e-16	4.38981	0.999938	9.88451	TssAFlnk1	Tss	TRUE	FALSE
Rpl41	chr10-128536006-128536909	Klf5	-0.820855	2.04486e-06	0.0019767	TRIPOD.Xt	negative	level_1	chr10-128548114-128549305	-	chr14-99298691-99313405	11656.5	eRNA	16.0952	5.41184e-15	3.74289	0.999938	9.88451	TssAFlnk1	Tss	TRUE	FALSE
Rpl41	chr10-128536006-128536909	Klf12	-0.766838	8.97531e-06	0.00185917	TRIPOD.Xt	negative	level_1	chr10-128548114-128549305	-	chr14-99874486-100149764	11656.5	eRNA	16.0952	1.52853e-14	3.85746	0.999938	9.88451	TssAFlnk1	Tss	TRUE	FALSE
Rpl41	chr10-128536006-128536909	Tfdp1	-0.77094	7.62157e-06	0.0017002	TRIPOD.Xt	negative	level_1	chr10-128548114-128549305	-	chr8-13339674-13377702	11656.5	eRNA	16.0952	7.20937e-15	2.87816	0.999938	9.88451	TssAFlnk1	Tss	TRUE	FALSE
Rpl41	chr10-128747507-128748233	Hes6	-0.77	1.15448e-05	0.0020925	TRIPOD.Xt	negative	level_1	chr10-128548114-128549305	-	chr1-91411483-91414038	-199756	No annotation	16.0952	5.60737e-16	5.66281	0.999938	23.5481	TssAFlnk1;TssA	Tss	TRUE	FALSE
Rpl41	chr10-128536006-128536909	Klf2	-0.824957	1.99363e-06	0.00289077	TRIPOD.Xt	negative	level_1	chr10-128548114-128549305	-	chr8-72319033-72321656	11656.5	eRNA	16.0952	2.32576e-15	3.71869	0.999938	9.88451	TssAFlnk1	Tss	TRUE	FALSE
Rpl41	chr10-128536006-128536909	Stat2	-0.757265	1.31723e-05	0.00224704	TRIPOD.Xt	negative	level_1	chr10-128548114-128549305	-	chr10-128270576-128292849	11656.5	eRNA	16.0952	7.15562e-07	3.32021	0.999938	9.88451	TssAFlnk1	Tss	TRUE	FALSE
Rpl41	chr10-128536006-128536909	Klf4	-0.844103	1.91612e-06	0.00555675	TRIPOD.Xt	negative	level_1	chr10-128548114-128549305	-	chr4-55527143-55532466	11656.5	eRNA	16.0952	5.60737e-16	4.16545	0.999938	9.88451	TssAFlnk1	Tss	TRUE	FALSE
Cdk2	chr10-128865907-128866738	Hsf1	-0.624615	0.00108404	0.00735286	TRIPOD.Xt	negative	level_1	chr10-128697939-128705051	-	chr15-76477445-76500972	-168384	eRNA	3.88206	2.48356e-05	15.4528	0.726926	3.32831	Tx2	TxWk	TRUE	FALSE
Cdk2	chr10-128536006-128536909	Tfap2c	-0.625299	0.000825239	0.00600956	TRIPOD.Xt	negative	level_1	chr10-128697939-128705051	-	chr2-172549593-172558622	161482	eRNA	3.88206	1.08947e-05	12.98	0.999938	9.88451	TssAFlnk1	Tss	TRUE	FALSE
Cdk2	chr10-128747507-128748233	Mafb	-0.68	0.000264992	0.00299567	TRIPOD.Xt	negative	level_1	chr10-128697939-128705051	-	chr2-160363703-160367065	-49931	No annotation	3.88206	2.27284e-10	12.8543	0.999938	23.5481	TssAFlnk1;TssA	Tss	TRUE	FALSE
Cdk2	chr10-128747507-128748233	Ikzf1	-0.689231	0.00020321	0.00268011	TRIPOD.Xt	negative	level_1	chr10-128697939-128705051	-	chr11-11685003-11772926	-49931	No annotation	3.88206	0.0127236	16.2461	0.999938	23.5481	TssAFlnk1;TssA	Tss	TRUE	FALSE
Cdk2	chr10-128536006-128536909	Thap11	-0.742906	2.31486e-05	0.000981335	TRIPOD.Xt	negative	level_1	chr10-128697939-128705051	-	chr8-105855103-105856950	161482	eRNA	3.88206	9.28334e-05	16.2624	0.999938	9.88451	TssAFlnk1	Tss	TRUE	FALSE
Cdk2	chr10-128870081-128870978	Thap11	-0.617692	0.00126901	0.00812031	TRIPOD.Xt	negative	level_1	chr10-128697939-128705051	-	chr8-105855103-105856950	-172590	eRNA	3.88206	9.28334e-05	16.2624	0.999938	13.6265	Tx2	Tx	TRUE	FALSE
Cdk2	chr10-128747507-128748233	Ebf2	-0.65	0.000588782	0.00478688	TRIPOD.Xt	negative	level_1	chr10-128697939-128705051	-	chr14-67233292-67430918	-49931	No annotation	3.88206	6.7863e-08	13.9387	0.999938	23.5481	TssAFlnk1;TssA	Tss	TRUE	FALSE
Cdk2	chr10-128574845-128575735	Prdm15	-0.68	0.000364127	0.00374216	TRIPOD.Xt	negative	level_1	chr10-128697939-128705051	-	chr16-97791467-97851850	122649	No annotation	3.88206	0.00036134	17.2177	0.999938	20.1007	Tx2	TxWk	TRUE	FALSE
Cdk2	chr10-128747507-128748233	Prdm15	-0.641538	0.000725995	0.00552408	TRIPOD.Xt	negative	level_1	chr10-128697939-128705051	-	chr16-97791467-97851850	-49931	No annotation	3.88206	0.00036134	17.2177	0.999938	23.5481	TssAFlnk1;TssA	Tss	TRUE	FALSE
Cdk2	chr10-128747507-128748233	Ebf3	-0.646923	0.000635853	0.00506549	TRIPOD.Xt	negative	level_1	chr10-128697939-128705051	-	chr7-137193673-137314445	-49931	No annotation	3.88206	8.94242e-08	13.8917	0.999938	23.5481	TssAFlnk1;TssA	Tss	TRUE	FALSE
Cdk2	chr10-128747507-128748233	Zkscan5	-0.767692	1.27097e-05	0.000862081	TRIPOD.Xt	negative	level_1	chr10-128697939-128705051	-	chr5-145204562-145221750	-49931	No annotation	3.88206	0.00185274	14.975	0.999938	23.5481	TssAFlnk1;TssA	Tss	TRUE	FALSE
Cdk2	chr10-128778777-128779642	Zkscan5	-0.685385	0.00022726	0.00285458	TRIPOD.Xt	negative	level_1	chr10-128697939-128705051	-	chr5-145204562-145221750	-81270.5	eRNA	3.88206	0.00185274	14.975	0.999938	15.1067	EnhLo1	Enh	TRUE	FALSE
Cdk2	chr10-128747507-128748233	Ebf1	-0.653846	0.000534164	0.00452895	TRIPOD.Xt	negative	level_1	chr10-128697939-128705051	-	chr11-44617317-45008091	-49931	No annotation	3.88206	3.694e-08	13.5194	0.999938	23.5481	TssAFlnk1;TssA	Tss	TRUE	FALSE
Cdk2	chr10-128778777-128779642	Etv4	-0.704615	0.000127444	0.00213065	TRIPOD.Xt	negative	level_1	chr10-128697939-128705051	-	chr11-101769742-101785371	-81270.5	eRNA	3.88206	0.0194519	15.6576	0.999938	15.1067	EnhLo1	Enh	TRUE	FALSE
Cdk2	chr10-128747507-128748233	Maff	-0.623077	0.00112301	0.00753115	TRIPOD.Xt	negative	level_1	chr10-128697939-128705051	-	chr15-79347541-79359072	-49931	No annotation	3.88206	2.92261e-08	12.682	0.999938	23.5481	TssAFlnk1;TssA	Tss	TRUE	FALSE
Gdf11	chr10-128747507-128748233	Klf5	-0.683403	0.000166187	0.00906474	TRIPOD.Xt	negative	level_1	chr10-128882295-128891718	-	chr14-99298691-99313405	134425	No annotation	17.1309	5.41184e-15	3.74289	0.999938	23.5481	TssAFlnk1;TssA	Tss	TRUE	FALSE
Gdf11	chr10-128747507-128748233	Sp4	-0.764484	8.62351e-06	0.00517411	TRIPOD.Xt	negative	level_1	chr10-128882295-128891718	-	chr12-118234933-118301440	134425	No annotation	17.1309	3.72236e-14	3.49853	0.999938	23.5481	TssAFlnk1;TssA	Tss	TRUE	FALSE
Gdf11	chr10-128913068-128913995	Lbx2	-0.708063	0.00010837	0.00812772	TRIPOD.Xt	negative	level_1	chr10-128882295-128891718	-	chr6-83086367-83088243	-31236.5	eRNA	17.1309	3.53682e-08	2.28648	0.999938	22.7501	Tx2	EnhPr	TRUE	FALSE
Gdf11	chr10-128747507-128748233	Klf12	-0.732052	3.19042e-05	0.00574276	TRIPOD.Xt	negative	level_1	chr10-128882295-128891718	-	chr14-99874486-100149764	134425	No annotation	17.1309	1.52853e-14	3.85746	0.999938	23.5481	TssAFlnk1;TssA	Tss	TRUE	FALSE
Gdf11	chr10-128747507-128748233	Klf2	-0.718924	5.14706e-05	0.00579044	TRIPOD.Xt	negative	level_1	chr10-128882295-128891718	-	chr8-72319033-72321656	134425	No annotation	17.1309	2.32576e-15	3.71869	0.999938	23.5481	TssAFlnk1;TssA	Tss	TRUE	FALSE
Gdf11	chr10-128772648-128773510	Klf2	-0.714452	6.02191e-05	0.00637614	TRIPOD.Xt	negative	level_1	chr10-128882295-128891718	-	chr8-72319033-72321656	109216	No annotation	17.1309	2.32576e-15	3.71869	0.999938	6.7907	QuiesG	QuiesG	TRUE	FALSE
Gdf11	chr10-128747507-128748233	Klf3	-0.67877	0.000191391	0.0093109	TRIPOD.Xt	negative	level_1	chr10-128882295-128891718	-	chr5-64803523-64830129	134425	No annotation	17.1309	1.62248e-14	3.73745	0.999938	23.5481	TssAFlnk1;TssA	Tss	TRUE	FALSE
Gdf11	chr10-128747507-128748233	Hes1	-0.690353	0.000133828	0.00860324	TRIPOD.Xt	negative	level_1	chr10-128882295-128891718	-	chr16-30064384-30067796	134425	No annotation	17.1309	7.74773e-15	4.65237	0.999938	23.5481	TssAFlnk1;TssA	Tss	TRUE	FALSE
Gdf11	chr10-128747507-128748233	Sp1	-0.766801	7.79315e-06	0.00701383	TRIPOD.Xt	negative	level_1	chr10-128882295-128891718	-	chr15-102406143-102436404	134425	No annotation	17.1309	1.2905e-14	3.62745	0.999938	23.5481	TssAFlnk1;TssA	Tss	TRUE	FALSE
Gdf11	chr10-128778777-128779642	Sp1	-0.679542	0.000186971	0.00961567	TRIPOD.Xt	negative	level_1	chr10-128882295-128891718	-	chr15-102406143-102436404	103086	eRNA	17.1309	1.2905e-14	3.62745	0.999938	15.1067	EnhLo1	Enh	TRUE	FALSE
Gdf11	chr10-128747507-128748233	Sp2	-0.750585	1.54725e-05	0.00397864	TRIPOD.Xt	negative	level_1	chr10-128882295-128891718	-	chr11-96953340-96982959	134425	No annotation	17.1309	2.22739e-14	3.15814	0.999938	23.5481	TssAFlnk1;TssA	Tss	TRUE	FALSE
Gdf11	chr10-128747507-128748233	Sp3	-0.722785	4.48401e-05	0.00538081	TRIPOD.Xt	negative	level_1	chr10-128882295-128891718	-	chr2-72936427-72980446	134425	No annotation	17.1309	6.64855e-15	3.41783	0.999938	23.5481	TssAFlnk1;TssA	Tss	TRUE	FALSE
Mettl7b	chr10-128938458-128939348	Plag1	-0.651282	0.000429234	0.00946327	TRIPOD.Xt	negative	level_1	chr10-128958277-128960988	-	chr4-3900996-3938423	19374	No annotation	12.4483	0.0324041	21.2158	0.467161	9.77082	QuiesG;HetFac	EnhPr	TRUE	FALSE
Mettl7b	chr10-128938458-128939348	Ctcfl	-0.659487	0.000344694	0.00884296	TRIPOD.Xt	negative	level_1	chr10-128958277-128960988	-	chr2-173093609-173119525	19374	No annotation	12.4483	1.4865e-07	3.43659	0.467161	9.77082	QuiesG;HetFac	EnhPr	TRUE	FALSE
8430429K09Rik	chr11-3514290-3515215	Rreb1	-0.779644	1.74533e-05	0.00814194	TRIPOD.Xt	negative	level_1	chr11-3452365-3479831	+	chr13-37778400-37952002	-62387.5	No annotation	14.6787	1.24464e-07	2.61345	0.221651	0.911028	TssAFlnk2	Tss	TRUE	FALSE
Rnf215	chr11-4219227-4220032	Ebf1	-0.78087	1.07817e-05	0.00125802	TRIPOD.Xt	negative	level_1	chr11-4135202-4141172	+	chr11-44617317-45008091	-84427.5	eRNA	4.02985	3.694e-08	13.5194	0.592507	12.3009	HetFac;QuiesG	EnhPr	TRUE	FALSE
Rnf215	chr11-4224044-4224916	Ebf1	-0.736923	4.26107e-05	0.00273454	TRIPOD.Xt	negative	level_1	chr11-4135202-4141172	+	chr11-44617317-45008091	-89278	No annotation	4.02985	3.694e-08	13.5194	0.999938	4.01764	TssA;TssAFlnk1;TssAFlnk2	Tss	TRUE	FALSE
Rnf215	chr11-4224044-4224916	Esrra	-0.673077	0.000321272	0.00841536	TRIPOD.Xt	negative	level_1	chr11-4135202-4141172	+	chr19-6910977-6921813	-89278	No annotation	4.02985	5.13096e-11	13.801	0.999938	4.01764	TssA;TssAFlnk1;TssAFlnk2	Tss	TRUE	FALSE
Rnf215	chr11-4217705-4218618	Etv1	-0.691538	0.000189851	0.00667601	TRIPOD.Xt	negative	level_1	chr11-4135202-4141172	+	chr12-38779380-38868215	-82959.5	No annotation	4.02985	0.0627267	15.1987	1.13177e-05	7.0424	TssAFlnk2	Tss	TRUE	FALSE
Ascc2	chr11-4620208-4621074	Ebf2	-0.767157	0.000500689	0.0055783	TRIPOD.Xt	negative	level_1	chr11-4637747-4685699	+	chr14-67233292-67430918	17106	No annotation	5.52398	6.7863e-08	13.9387	0.999938	0.912935	EnhPois1;QuiesG	QuiesG	TRUE	FALSE
A730071L15Rik	chr11-6033795-6034312	Pou2f2	-0.806923	2.88296e-06	0.00180858	TRIPOD.Xt	negative	level_1	chr11-6200029-6201643	+	chr7-25087344-25159922	165976	eRNA	15.7021	9.33831e-12	2.54373	0.999938	2.89061	EnhPois2;QuiesG	QuiesG	TRUE	FALSE
A730071L15Rik	chr11-6012893-6013663	Klf5	-0.68	0.000264992	0.00631284	TRIPOD.Xt	negative	level_1	chr11-6200029-6201643	+	chr14-99298691-99313405	186751	eRNA	15.7021	5.41184e-15	3.74289	9.35771e-05	10.4107	EnhLo2	EnhPr	TRUE	FALSE
A730071L15Rik	chr11-6024905-6025703	Lin54	-0.676923	0.000288865	0.00632143	TRIPOD.Xt	negative	level_1	chr11-6200029-6201643	+	chr5-100441918-100500639	174725	No annotation	15.7021	4.80787e-05	3.99664	1.7523e-10	8.65848	EnhPois2	EnhPr	TRUE	FALSE
A730071L15Rik	chr11-6012893-6013663	Glis3	-0.738462	4.02661e-05	0.00303123	TRIPOD.Xt	negative	level_1	chr11-6200029-6201643	+	chr19-28258851-28680077	186751	eRNA	15.7021	3.76097e-06	3.14831	9.35771e-05	10.4107	EnhLo2	EnhPr	TRUE	FALSE
A730071L15Rik	chr11-6033795-6034312	Pou2f1	-0.810769	2.62951e-06	0.00247437	TRIPOD.Xt	negative	level_1	chr11-6200029-6201643	+	chr1-165865154-166002678	165976	eRNA	15.7021	1.14737e-08	4.09535	0.999938	2.89061	EnhPois2;QuiesG	QuiesG	TRUE	FALSE
A730071L15Rik	chr11-6043700-6044585	Max	-0.636923	0.000811755	0.00985628	TRIPOD.Xt	negative	level_1	chr11-6200029-6201643	+	chr12-76937269-76962248	155886	No annotation	15.7021	5.60737e-16	5.24329	0.0120114	0.239967	QuiesG	Quies4	TRUE	FALSE
A730071L15Rik	chr11-6002304-6003337	Nfya	-0.676154	0.000295112	0.00631138	TRIPOD.Xt	negative	level_1	chr11-6200029-6201643	+	chr17-48386885-48409906	197208	eRNA	15.7021	2.87454e-09	3.21887	0.289032	10.9717	EnhLo1	Enh	TRUE	FALSE
A730071L15Rik	chr11-6006833-6007466	Nfya	-0.708462	0.000112834	0.00482621	TRIPOD.Xt	negative	level_1	chr11-6200029-6201643	+	chr17-48386885-48409906	192880	eRNA	15.7021	2.87454e-09	3.21887	0.0385528	22.1043	TssA	Tss	TRUE	FALSE
A730071L15Rik	chr11-6049899-6050809	Nfya	-0.623932	0.000852768	0.00984607	TRIPOD.Xt	negative	level_1	chr11-6200029-6201643	+	chr17-48386885-48409906	149675	No annotation	15.7021	2.87454e-09	3.21887	0.000657405	0.0924008	QuiesG	Quies	TRUE	FALSE
A730071L15Rik	chr11-6043700-6044585	Pbx3	-0.663846	0.000411987	0.00698523	TRIPOD.Xt	negative	level_1	chr11-6200029-6201643	+	chr2-34171457-34373142	155886	No annotation	15.7021	3.88113e-15	4.50336	0.0120114	0.239967	QuiesG	Quies4	TRUE	FALSE
A730071L15Rik	chr11-6033795-6034312	Pou5f1	-0.788462	5.38627e-06	0.00144814	TRIPOD.Xt	negative	level_1	chr11-6200029-6201643	+	chr17-35506018-35510772	165976	eRNA	15.7021	7.66594e-08	3.27248	0.999938	2.89061	EnhPois2;QuiesG	QuiesG	TRUE	FALSE
A730071L15Rik	chr11-6024905-6025703	Tfec	-0.636923	0.000811755	0.00973072	TRIPOD.Xt	negative	level_1	chr11-6200029-6201643	+	chr6-16833381-16898441	174725	No annotation	15.7021	2.55223e-14	4.43851	1.7523e-10	8.65848	EnhPois2	EnhPr	TRUE	FALSE
A730071L15Rik	chr11-6002304-6003337	Nfyc	-0.683846	0.000237539	0.006209	TRIPOD.Xt	negative	level_1	chr11-6200029-6201643	+	chr4-120757438-120831572	197208	eRNA	15.7021	1.47356e-09	3.20543	0.289032	10.9717	EnhLo1	Enh	TRUE	FALSE
A730071L15Rik	chr11-6006833-6007466	Nfyc	-0.700769	0.000143641	0.00491514	TRIPOD.Xt	negative	level_1	chr11-6200029-6201643	+	chr4-120757438-120831572	192880	eRNA	15.7021	1.47356e-09	3.20543	0.0385528	22.1043	TssA	Tss	TRUE	FALSE
A730071L15Rik	chr11-6043700-6044585	Egr1	-0.681538	0.000253702	0.00628246	TRIPOD.Xt	negative	level_1	chr11-6200029-6201643	+	chr18-34859823-34864984	155886	No annotation	15.7021	9.64988e-11	3.25828	0.0120114	0.239967	QuiesG	Quies4	TRUE	FALSE
A730071L15Rik	chr11-6002304-6003337	Nfyb	-0.656923	0.000493649	0.00737339	TRIPOD.Xt	negative	level_1	chr11-6200029-6201643	+	chr10-82748701-82764144	197208	eRNA	15.7021	7.16387e-09	3.36716	0.289032	10.9717	EnhLo1	Enh	TRUE	FALSE
A730071L15Rik	chr11-6033795-6034312	Pou2f3	-0.846923	2.126e-06	0.00400114	TRIPOD.Xt	negative	level_1	chr11-6200029-6201643	+	chr9-43123939-43210369	165976	eRNA	15.7021	2.8739e-11	2.8884	0.999938	2.89061	EnhPois2;QuiesG	QuiesG	TRUE	FALSE
Ogdh	chr11-6344163-6345004	Foxj3	-0.806154	2.94212e-06	0.0057901	TRIPOD.Xt	negative	level_1	chr11-6291633-6356642	+	chr4-119537004-119629119	-52950.5	eRNA	9.50448	0.0104375	0.196091	0.946056	0.48952	Tx2	Tx	TRUE	FALSE
Zmiz2	chr11-6468339-6469262	Esrrg	-0.700769	0.000143641	0.00194236	TRIPOD.Xt	negative	level_1	chr11-6389074-6406158	+	chr1-187608791-188214885	-79726.5	eRNA	4.51447	4.75538e-14	14.0735	0.0617032	20.8467	Tx1	EnhG	TRUE	FALSE
Zmiz2	chr11-6468339-6469262	Zbtb18	-0.645385	0.000660572	0.00574751	TRIPOD.Xt	negative	level_1	chr11-6389074-6406158	+	chr1-177442351-177450764	-79726.5	eRNA	4.51447	2.93775e-08	12.6623	0.0617032	20.8467	Tx1	EnhG	TRUE	FALSE
Zmiz2	chr11-6468339-6469262	Esr1	-0.67	0.00034939	0.00351542	TRIPOD.Xt	negative	level_1	chr11-6389074-6406158	+	chr10-4611593-5005614	-79726.5	eRNA	4.51447	1.35896e-05	13.6516	0.0617032	20.8467	Tx1	EnhG	TRUE	FALSE
Zmiz2	chr11-6468339-6469262	Nr3c1	-0.64	0.000753675	0.00627472	TRIPOD.Xt	negative	level_1	chr11-6389074-6406158	+	chr18-39410545-39491301	-79726.5	eRNA	4.51447	1.2412e-08	11.3434	0.0617032	20.8467	Tx1	EnhG	TRUE	FALSE
Zmiz2	chr11-6402452-6403367	Prdm15	-0.615385	0.00133638	0.00945714	TRIPOD.Xt	negative	level_1	chr11-6389074-6406158	+	chr16-97791467-97851850	-13835.5	eRNA	4.51447	0.00036134	17.2177	0.073628	7.78223	Tx2	EnhG	TRUE	FALSE
Zmiz2	chr11-6468339-6469262	Esrra	-0.621538	0.00116318	0.0085744	TRIPOD.Xt	negative	level_1	chr11-6389074-6406158	+	chr19-6910977-6921813	-79726.5	eRNA	4.51447	5.13096e-11	13.801	0.0617032	20.8467	Tx1	EnhG	TRUE	FALSE
Zmiz2	chr11-6468339-6469262	Twist1	-0.68	0.000264992	0.00289988	TRIPOD.Xt	negative	level_1	chr11-6389074-6406158	+	chr12-33957671-33959817	-79726.5	eRNA	4.51447	3.6347e-06	14.3803	0.0617032	20.8467	Tx1	EnhG	TRUE	FALSE
Peli1	chr11-20958030-20958913	Nr5a2	-0.761717	5.83362e-05	0.00893273	TRIPOD.Xt	negative	level_1	chr11-21091291-21150323	+	chr1-136842571-136960448	132820	No annotation	22.0048	0.0313552	14.9256	0.591174	1.45446	Enh;EnhPois2	EnhLo	TRUE	FALSE
Peli1	chr11-20993329-20994231	Mafk	-0.776923	8.64201e-06	0.00705764	TRIPOD.Xt	negative	level_1	chr11-21091291-21150323	+	chr5-139791513-139802653	97511	No annotation	22.0048	7.86379e-06	11.532	0.220166	7.89719	QuiesG	QuiesG	TRUE	FALSE
Wdpcp	chr11-21561065-21561952	Nr3c1	-0.748462	2.75826e-05	0.00313062	TRIPOD.Xt	negative	level_1	chr11-21572235-21898989	+	chr18-39410545-39491301	10726.5	No annotation	22.6983	1.2412e-08	11.3434	0.526354	2.24613	Tx2	Tx	TRUE	FALSE
Wdpcp	chr11-21561065-21561952	Nr3c2	-0.762308	1.58738e-05	0.00252235	TRIPOD.Xt	negative	level_1	chr11-21572235-21898989	+	chr8-76899442-77245012	10726.5	No annotation	22.6983	8.07292e-10	11.602	0.526354	2.24613	Tx2	Tx	TRUE	FALSE
Wdpcp	chr11-21561065-21561952	Zbtb32	-0.706923	0.000118496	0.00537971	TRIPOD.Xt	negative	level_1	chr11-21572235-21898989	+	chr7-30589681-30598909	10726.5	No annotation	22.6983	1.74477e-10	9.03386	0.526354	2.24613	Tx2	Tx	TRUE	FALSE
Gm20456	chr11-22956590-22957462	Rreb1	-0.675214	0.000222008	0.0028571	TRIPOD.Xt	negative	level_1	chr11-22839299-22842604	+	chr13-37778400-37952002	-117727	No annotation	16.1819	1.24464e-07	2.61345	0.999938	9.22649	QuiesG	QuiesG	TRUE	FALSE
Gm20456	chr11-22938750-22939564	Klf1	-0.811265	3.66785e-06	0.000243699	TRIPOD.Xt	negative	level_1	chr11-22839299-22842604	+	chr8-84901928-84905295	-99858	No annotation	16.1819	5.60737e-16	4.38981	0.999938	3.51418	QuiesG	QuiesG	TRUE	FALSE
Gm20456	chr11-22922309-22923210	Klf5	-0.738462	4.02661e-05	0.00100035	TRIPOD.Xt	negative	level_1	chr11-22839299-22842604	+	chr14-99298691-99313405	-83460.5	No annotation	16.1819	5.41184e-15	3.74289	0.999938	18.1983	EnhPois2	EnhPois	TRUE	FALSE
Gm20456	chr11-22944326-22945170	Lin54	-0.683846	0.000237539	0.00296353	TRIPOD.Xt	negative	level_1	chr11-22839299-22842604	+	chr5-100441918-100500639	-105449	eRNA	16.1819	4.80787e-05	3.99664	0.999938	9.81142	QuiesG	QuiesG	TRUE	FALSE
Gm20456	chr11-22961308-22962091	Lbx2	-0.654615	0.000523778	0.00566831	TRIPOD.Xt	negative	level_1	chr11-22839299-22842604	+	chr6-83086367-83088243	-122400	No annotation	16.1819	3.53682e-08	2.28648	0.999938	13.562	QuiesG	QuiesG	TRUE	FALSE
Gm20456	chr11-22922309-22923210	Klf16	-0.720769	7.528e-05	0.00139659	TRIPOD.Xt	negative	level_1	chr11-22839299-22842604	+	chr10-80567124-80577321	-83460.5	No annotation	16.1819	2.80517e-11	3.41225	0.999938	18.1983	EnhPois2	EnhPois	TRUE	FALSE
Gm20456	chr11-22961308-22962091	Klf16	-0.652308	0.000555467	0.00585597	TRIPOD.Xt	negative	level_1	chr11-22839299-22842604	+	chr10-80567124-80577321	-122400	No annotation	16.1819	2.80517e-11	3.41225	0.999938	13.562	QuiesG	QuiesG	TRUE	FALSE
Gm20456	chr11-22938750-22939564	Creb3l4	-0.743083	7.56262e-05	0.0013762	TRIPOD.Xt	negative	level_1	chr11-22839299-22842604	+	chr3-90237500-90243512	-99858	No annotation	16.1819	1.81201e-08	5.53829	0.999938	3.51418	QuiesG	QuiesG	TRUE	FALSE
Gm20456	chr11-22922309-22923210	Klf10	-0.742308	3.48881e-05	0.000874344	TRIPOD.Xt	negative	level_1	chr11-22839299-22842604	+	chr15-38294413-38300707	-83460.5	No annotation	16.1819	6.07178e-14	3.74846	0.999938	18.1983	EnhPois2	EnhPois	TRUE	FALSE
Gm20456	chr11-22938750-22939564	Klf10	-0.805336	4.93443e-06	0.000281953	TRIPOD.Xt	negative	level_1	chr11-22839299-22842604	+	chr15-38294413-38300707	-99858	No annotation	16.1819	6.07178e-14	3.74846	0.999938	3.51418	QuiesG	QuiesG	TRUE	FALSE
Gm20456	chr11-22922309-22923210	Klf11	-0.733077	4.89958e-05	0.00111985	TRIPOD.Xt	negative	level_1	chr11-22839299-22842604	+	chr12-24651371-24662774	-83460.5	No annotation	16.1819	3.87797e-14	3.53135	0.999938	18.1983	EnhPois2	EnhPois	TRUE	FALSE
Gm20456	chr11-22938750-22939564	Klf2	-0.785573	1.32432e-05	0.000434895	TRIPOD.Xt	negative	level_1	chr11-22839299-22842604	+	chr8-72319033-72321656	-99858	No annotation	16.1819	2.32576e-15	3.71869	0.999938	3.51418	QuiesG	QuiesG	TRUE	FALSE
Gm20456	chr11-22961308-22962091	Klf2	-0.708462	0.000112834	0.00184209	TRIPOD.Xt	negative	level_1	chr11-22839299-22842604	+	chr8-72319033-72321656	-122400	No annotation	16.1819	2.32576e-15	3.71869	0.999938	13.562	QuiesG	QuiesG	TRUE	FALSE
Gm20456	chr11-22938750-22939564	Maz	-0.774704	2.17742e-05	0.000641328	TRIPOD.Xt	negative	level_1	chr11-22839299-22842604	+	chr7-127022143-127026479	-99858	No annotation	16.1819	4.27361e-07	3.48131	0.999938	3.51418	QuiesG	QuiesG	TRUE	FALSE
Gm20456	chr11-22922309-22923210	Sp9	-0.697692	0.000157836	0.0023125	TRIPOD.Xt	negative	level_1	chr11-22839299-22842604	+	chr2-73271925-73284706	-83460.5	No annotation	16.1819	1.79499e-12	3.13521	0.999938	18.1983	EnhPois2	EnhPois	TRUE	FALSE
Gm20456	chr11-22956590-22957462	Gli2	-0.633504	0.000675585	0.00677244	TRIPOD.Xt	negative	level_1	chr11-22839299-22842604	+	chr1-118834132-119053619	-117727	No annotation	16.1819	1.52939e-13	5.03952	0.999938	9.22649	QuiesG	QuiesG	TRUE	FALSE
Gm20456	chr11-22661906-22662640	Sp2	-0.840659	0.000537831	0.00573352	TRIPOD.Xt	negative	level_1	chr11-22839299-22842604	+	chr11-96953340-96982959	177026	No annotation	16.1819	2.22739e-14	3.15814	0.999938	12.4138	QuiesG	Quies4	TRUE	FALSE
Gm20456	chr11-22922309-22923210	Sp2	-0.713077	9.72133e-05	0.0016631	TRIPOD.Xt	negative	level_1	chr11-22839299-22842604	+	chr11-96953340-96982959	-83460.5	No annotation	16.1819	2.22739e-14	3.15814	0.999938	18.1983	EnhPois2	EnhPois	TRUE	FALSE
Gm20456	chr11-22922309-22923210	Klf4	-0.76	1.74414e-05	0.000535808	TRIPOD.Xt	negative	level_1	chr11-22839299-22842604	+	chr4-55527143-55532466	-83460.5	No annotation	16.1819	5.60737e-16	4.16545	0.999938	18.1983	EnhPois2	EnhPois	TRUE	FALSE
Gm20456	chr11-22922309-22923210	Klf9	-0.749231	2.67714e-05	0.000742583	TRIPOD.Xt	negative	level_1	chr11-22839299-22842604	+	chr19-23141226-23166911	-83460.5	No annotation	16.1819	6.58471e-14	4.38865	0.999938	18.1983	EnhPois2	EnhPois	TRUE	FALSE
Gm20456	chr11-22961308-22962091	Klf9	-0.827692	2.1203e-06	0.000216347	TRIPOD.Xt	negative	level_1	chr11-22839299-22842604	+	chr19-23141226-23166911	-122400	No annotation	16.1819	6.58471e-14	4.38865	0.999938	13.562	QuiesG	QuiesG	TRUE	FALSE
Gm20456	chr11-22922309-22923210	Nfyb	-0.710769	0.000104775	0.00174036	TRIPOD.Xt	negative	level_1	chr11-22839299-22842604	+	chr10-82748701-82764144	-83460.5	No annotation	16.1819	7.16387e-09	3.36716	0.999938	18.1983	EnhPois2	EnhPois	TRUE	FALSE
Gm20456	chr11-22661906-22662640	Rfx1	-0.917582	0	0	TRIPOD.Xt	negative	level_1	chr11-22839299-22842604	+	chr8-84066836-84096992	177026	No annotation	16.1819	3.22923e-06	2.67561	0.999938	12.4138	QuiesG	Quies4	TRUE	FALSE
Gm20456	chr11-22961308-22962091	Usf1	-0.720769	7.528e-05	0.00137869	TRIPOD.Xt	negative	level_1	chr11-22839299-22842604	+	chr1-171411313-171419142	-122400	No annotation	16.1819	3.34349e-12	4.34416	0.999938	13.562	QuiesG	QuiesG	TRUE	FALSE
Gm20456	chr11-22961308-22962091	Usf2	-0.72	7.72626e-05	0.0013883	TRIPOD.Xt	negative	level_1	chr11-22839299-22842604	+	chr7-30945252-30956803	-122400	No annotation	16.1819	1.29734e-12	4.33995	0.999938	13.562	QuiesG	QuiesG	TRUE	FALSE
9130230N09Rik	chr11-22777131-22777944	Mef2c	-0.730598	3.67246e-05	0.00508084	TRIPOD.Xt	negative	level_1	chr11-22858931-22861264	+	chr13-83504034-83667079	81393.5	No annotation	17.5242	8.39438e-11	3.17664	0.689186	14.6614	Quies	Quies	TRUE	FALSE
9130230N09Rik	chr11-22884702-22885290	Creb3l2	-0.701197	0.000100682	0.00960649	TRIPOD.Xt	negative	level_1	chr11-22858931-22861264	+	chr6-37327255-37442146	-26065	No annotation	17.5242	7.59566e-14	5.27868	0.999938	20.951	EnhPois2;QuiesG	EnhPois	TRUE	FALSE
9130230N09Rik	chr11-22777131-22777944	Mef2d	-0.746325	2.02844e-05	0.00330158	TRIPOD.Xt	negative	level_1	chr11-22858931-22861264	+	chr3-88142372-88172086	81393.5	No annotation	17.5242	2.93995e-07	3.52961	0.689186	14.6614	Quies	Quies	TRUE	FALSE
9130230N09Rik	chr11-22884702-22885290	Myc	-0.699829	0.000105192	0.00970217	TRIPOD.Xt	negative	level_1	chr11-22858931-22861264	+	chr15-61985341-61990374	-26065	No annotation	17.5242	5.60737e-16	5.434	0.999938	20.951	EnhPois2;QuiesG	EnhPois	TRUE	FALSE
9130230N09Rik	chr11-22884702-22885290	Mycn	-0.712137	7.02384e-05	0.00719814	TRIPOD.Xt	negative	level_1	chr11-22858931-22861264	+	chr12-12936096-12941914	-26065	No annotation	17.5242	4.75538e-14	5.31145	0.999938	20.951	EnhPois2;QuiesG	EnhPois	TRUE	FALSE
9130230N09Rik	chr11-22932458-22933324	Klf9	-0.73	5.46828e-05	0.00605229	TRIPOD.Xt	negative	level_1	chr11-22858931-22861264	+	chr19-23141226-23166911	-73960	No annotation	17.5242	6.58471e-14	4.38865	0.999938	22.8449	QuiesG;EnhPois2	EnhPois	TRUE	FALSE
9130230N09Rik	chr11-22777131-22777944	Mef2a	-0.740171	2.56986e-05	0.00395045	TRIPOD.Xt	negative	level_1	chr11-22858931-22861264	+	chr7-67231163-67372858	81393.5	No annotation	17.5242	5.58047e-12	4.31824	0.689186	14.6614	Quies	Quies	TRUE	FALSE
9130230N09Rik	chr11-22884702-22885290	Mxi1	-0.721026	5.17414e-05	0.00596535	TRIPOD.Xt	negative	level_1	chr11-22858931-22861264	+	chr19-53310506-53375810	-26065	No annotation	17.5242	9.04374e-13	6.75875	0.999938	20.951	EnhPois2;QuiesG	EnhPois	TRUE	FALSE
9130230N09Rik	chr11-22969259-22970146	Tead1	-0.723077	6.95916e-05	0.00740615	TRIPOD.Xt	negative	level_1	chr11-22858931-22861264	+	chr7-112679318-112906807	-110772	No annotation	17.5242	6.85137e-05	5.45667	0.669354	22.3644	Quies	QuiesG	TRUE	FALSE
Cct4	chr11-23148033-23148872	Arnt	-0.725385	6.42759e-05	0.00183037	TRIPOD.Xt	negative	level_1	chr11-22990519-23003780	+	chr3-95434388-95497240	-157934	No annotation	15.6879	5.60737e-16	5.24691	0.000248884	13.955	EnhLo2	Enh	TRUE	FALSE
Cct4	chr11-23140747-23141629	Atf1	-0.641538	0.000725995	0.00714041	TRIPOD.Xt	negative	level_1	chr11-22990519-23003780	+	chr15-100227819-100261244	-150669	No annotation	15.6879	3.92382e-10	3.95095	0.182992	2.73053	EnhLo2	Enh	TRUE	FALSE
Cct4	chr11-23148033-23148872	Creb3l2	-0.728462	5.77334e-05	0.00178974	TRIPOD.Xt	negative	level_1	chr11-22990519-23003780	+	chr6-37327255-37442146	-157934	No annotation	15.6879	7.59566e-14	5.27868	0.000248884	13.955	EnhLo2	Enh	TRUE	FALSE
Cct4	chr11-23148033-23148872	Meis2	-0.660769	0.000446726	0.00520968	TRIPOD.Xt	negative	level_1	chr11-22990519-23003780	+	chr2-115863064-116065839	-157934	No annotation	15.6879	4.27361e-07	3.92871	0.000248884	13.955	EnhLo2	Enh	TRUE	FALSE
Cct4	chr11-23149681-23150439	Nfkb1	-0.654783	0.000696017	0.00692905	TRIPOD.Xt	negative	level_1	chr11-22990519-23003780	+	chr3-135584655-135691547	-159541	No annotation	15.6879	2.48356e-05	0.299158	0.999938	12.2888	Quies	Quies	TRUE	FALSE
Cct4	chr11-23140747-23141629	Pou2f1	-0.644615	0.000673236	0.006785	TRIPOD.Xt	negative	level_1	chr11-22990519-23003780	+	chr1-165865154-166002678	-150669	No annotation	15.6879	1.14737e-08	4.09535	0.182992	2.73053	EnhLo2	Enh	TRUE	FALSE
Cct4	chr11-23149681-23150439	Gata2	-0.74	5.64081e-05	0.00177107	TRIPOD.Xt	negative	level_1	chr11-22990519-23003780	+	chr6-88193891-88207030	-159541	No annotation	15.6879	3.06675e-09	3.93419	0.999938	12.2888	Quies	Quies	TRUE	FALSE
Cct4	chr11-23140747-23141629	Klf9	-0.77	1.15448e-05	0.000974943	TRIPOD.Xt	negative	level_1	chr11-22990519-23003780	+	chr19-23141226-23166911	-150669	No annotation	15.6879	6.58471e-14	4.38865	0.182992	2.73053	EnhLo2	Enh	TRUE	FALSE
Fancl	chr11-26200771-26201664	Tbx21	-0.700769	0.000143641	0.00960706	TRIPOD.Xt	negative	level_1	chr11-26386135-26471876	+	chr11-97098071-97115331	184918	No annotation	5.30089	0.9998	13.7987	0.191625	5.07086	QuiesG	EnhPr	TRUE	FALSE
Cpeb4	chr11-31811977-31812878	Arnt	-0.63	0.000956597	0.00962551	TRIPOD.Xt	negative	level_1	chr11-31872211-31935634	+	chr3-95434388-95497240	59783.5	eRNA;lincRNA	23.03	5.60737e-16	5.24691	0.000449884	0.64727	Enh;EnhLo1	Enh	TRUE	FALSE
Cpeb4	chr11-31718017-31718912	Nr4a2	-0.737692	4.1424e-05	0.00114151	TRIPOD.Xt	negative	level_1	chr11-31872211-31935634	+	chr2-57106830-57124003	153746	No annotation	23.03	6.07178e-14	12.9955	0.195848	5.89112	QuiesG	EnhPois	TRUE	FALSE
Cpeb4	chr11-31756186-31757168	Nr4a2	-0.628034	0.000772468	0.00818007	TRIPOD.Xt	negative	level_1	chr11-31872211-31935634	+	chr2-57106830-57124003	115534	No annotation	23.03	6.07178e-14	12.9955	0.144901	5.07269	QuiesG	QuiesG	TRUE	FALSE
Cpeb4	chr11-31832269-31833062	Nr4a2	-0.725812	4.36691e-05	0.00117664	TRIPOD.Xt	negative	level_1	chr11-31872211-31935634	+	chr2-57106830-57124003	39545.5	No annotation	23.03	6.07178e-14	12.9955	0.038064	23.1098	EnhLo1	EnhLo	TRUE	FALSE
Cpeb4	chr11-31932730-31933618	Nr4a2	-0.846154	1.91391e-06	0.000928248	TRIPOD.Xt	negative	level_1	chr11-31872211-31935634	+	chr2-57106830-57124003	-60963	eRNA	23.03	6.07178e-14	12.9955	0.999938	21.7519	Tx2	Tx	TRUE	FALSE
Cpeb4	chr11-31840766-31841658	Nr2c2	-0.730769	5.32103e-05	0.00129035	TRIPOD.Xt	negative	level_1	chr11-31872211-31935634	+	chr6-92091390-92173057	30999	No annotation	23.03	2.84762e-06	12.2387	0.452473	19.386	EnhPois2;EnhLo1	EnhPois	TRUE	FALSE
Cpeb4	chr11-31676559-31677471	Tcf12	-0.661538	0.000437815	0.00538935	TRIPOD.Xt	negative	level_1	chr11-31872211-31935634	+	chr9-71842688-72111871	195196	No annotation	23.03	1.4865e-07	10.835	0.999938	19.1639	EnhLo2;EnhPois2	EnhPr	TRUE	FALSE
Cpeb4	chr11-31770211-31770934	Tcf12	-0.675385	0.000301475	0.00410717	TRIPOD.Xt	negative	level_1	chr11-31872211-31935634	+	chr9-71842688-72111871	101638	eRNA	23.03	1.4865e-07	10.835	2.06896e-08	2.72544	EnhLo1;Enh	Enh	TRUE	FALSE
Cpeb4	chr11-31932730-31933618	Tcf12	-0.774359	6.66182e-06	0.000358998	TRIPOD.Xt	negative	level_1	chr11-31872211-31935634	+	chr9-71842688-72111871	-60963	eRNA	23.03	1.4865e-07	10.835	0.999938	21.7519	Tx2	Tx	TRUE	FALSE
Cpeb4	chr11-31811977-31812878	Mlxip	-0.653846	0.000534164	0.00625772	TRIPOD.Xt	negative	level_1	chr11-31872211-31935634	+	chr5-123394798-123457932	59783.5	eRNA;lincRNA	23.03	5.60737e-16	5.89314	0.000449884	0.64727	Enh;EnhLo1	Enh	TRUE	FALSE
Cpeb4	chr11-31718017-31718912	Nr2f6	-0.696154	0.000165372	0.00280438	TRIPOD.Xt	negative	level_1	chr11-31872211-31935634	+	chr8-71374123-71381960	153746	No annotation	23.03	4.00051e-08	12.0687	0.195848	5.89112	QuiesG	EnhPois	TRUE	FALSE
Cpeb4	chr11-31840766-31841658	Nr2f6	-0.823077	2.18577e-06	0.000311793	TRIPOD.Xt	negative	level_1	chr11-31872211-31935634	+	chr8-71374123-71381960	30999	No annotation	23.03	4.00051e-08	12.0687	0.452473	19.386	EnhPois2;EnhLo1	EnhPois	TRUE	FALSE
Cpeb4	chr11-31932730-31933618	Nr2f6	-0.737436	2.84986e-05	0.000921456	TRIPOD.Xt	negative	level_1	chr11-31872211-31935634	+	chr8-71374123-71381960	-60963	eRNA	23.03	4.00051e-08	12.0687	0.999938	21.7519	Tx2	Tx	TRUE	FALSE
Cpeb4	chr11-31718017-31718912	Rxra	-0.646923	0.000635853	0.00720534	TRIPOD.Xt	negative	level_1	chr11-31872211-31935634	+	chr2-27676440-27762957	153746	No annotation	23.03	2.09697e-07	12.0159	0.195848	5.89112	QuiesG	EnhPois	TRUE	FALSE
Cpeb4	chr11-31840766-31841658	Rxra	-0.809231	2.72281e-06	0.000244548	TRIPOD.Xt	negative	level_1	chr11-31872211-31935634	+	chr2-27676440-27762957	30999	No annotation	23.03	2.09697e-07	12.0159	0.452473	19.386	EnhPois2;EnhLo1	EnhPois	TRUE	FALSE
Cpeb4	chr11-31932730-31933618	Rxra	-0.747009	1.97519e-05	0.000748413	TRIPOD.Xt	negative	level_1	chr11-31872211-31935634	+	chr2-27676440-27762957	-60963	eRNA	23.03	2.09697e-07	12.0159	0.999938	21.7519	Tx2	Tx	TRUE	FALSE
Cpeb4	chr11-31840766-31841658	Zbtb18	-0.716154	8.7861e-05	0.00183675	TRIPOD.Xt	negative	level_1	chr11-31872211-31935634	+	chr1-177442351-177450764	30999	No annotation	23.03	2.93775e-08	12.6623	0.452473	19.386	EnhPois2;EnhLo1	EnhPois	TRUE	FALSE
Cpeb4	chr11-31770211-31770934	Nr2f1	-0.633077	0.000889706	0.00910353	TRIPOD.Xt	negative	level_1	chr11-31872211-31935634	+	chr13-78188973-78199757	101638	eRNA	23.03	1.66717e-07	12.5614	2.06896e-08	2.72544	EnhLo1;Enh	Enh	TRUE	FALSE
Cpeb4	chr11-31916849-31917565	Nr2f1	-0.691538	0.000189851	0.00298954	TRIPOD.Xt	negative	level_1	chr11-31872211-31935634	+	chr13-78188973-78199757	-44996	No annotation	23.03	1.66717e-07	12.5614	0.843325	21.8851	Tx2	EnhG	TRUE	FALSE
Cpeb4	chr11-31932730-31933618	Nr2f1	-0.751111	1.68183e-05	0.00067974	TRIPOD.Xt	negative	level_1	chr11-31872211-31935634	+	chr13-78188973-78199757	-60963	eRNA	23.03	1.66717e-07	12.5614	0.999938	21.7519	Tx2	Tx	TRUE	FALSE
Cpeb4	chr11-31676559-31677471	Nr3c1	-0.735385	4.50726e-05	0.00120111	TRIPOD.Xt	negative	level_1	chr11-31872211-31935634	+	chr18-39410545-39491301	195196	No annotation	23.03	1.2412e-08	11.3434	0.999938	19.1639	EnhLo2;EnhPois2	EnhPr	TRUE	FALSE
Cpeb4	chr11-31718017-31718912	Nr3c1	-0.789231	5.22556e-06	0.000324923	TRIPOD.Xt	negative	level_1	chr11-31872211-31935634	+	chr18-39410545-39491301	153746	No annotation	23.03	1.2412e-08	11.3434	0.195848	5.89112	QuiesG	EnhPois	TRUE	FALSE
Cpeb4	chr11-31756186-31757168	Nr3c1	-0.684786	0.000167544	0.00280203	TRIPOD.Xt	negative	level_1	chr11-31872211-31935634	+	chr18-39410545-39491301	115534	No annotation	23.03	1.2412e-08	11.3434	0.144901	5.07269	QuiesG	QuiesG	TRUE	FALSE
Cpeb4	chr11-31676559-31677471	Nr3c2	-0.746154	3.01473e-05	0.000913841	TRIPOD.Xt	negative	level_1	chr11-31872211-31935634	+	chr8-76899442-77245012	195196	No annotation	23.03	8.07292e-10	11.602	0.999938	19.1639	EnhLo2;EnhPois2	EnhPr	TRUE	FALSE
Cpeb4	chr11-31718017-31718912	Nr3c2	-0.808462	2.7734e-06	0.000240196	TRIPOD.Xt	negative	level_1	chr11-31872211-31935634	+	chr8-76899442-77245012	153746	No annotation	23.03	8.07292e-10	11.602	0.195848	5.89112	QuiesG	EnhPois	TRUE	FALSE
Cpeb4	chr11-31756186-31757168	Nr3c2	-0.653333	0.000406582	0.00503042	TRIPOD.Xt	negative	level_1	chr11-31872211-31935634	+	chr8-76899442-77245012	115534	No annotation	23.03	8.07292e-10	11.602	0.144901	5.07269	QuiesG	QuiesG	TRUE	FALSE
Cpeb4	chr11-31718017-31718912	Tfap2c	-0.686923	0.000217363	0.00325374	TRIPOD.Xt	negative	level_1	chr11-31872211-31935634	+	chr2-172549593-172558622	153746	No annotation	23.03	1.08947e-05	12.98	0.195848	5.89112	QuiesG	EnhPois	TRUE	FALSE
Cpeb4	chr11-31811977-31812878	Hey1	-0.643846	0.000686108	0.00752856	TRIPOD.Xt	negative	level_1	chr11-31872211-31935634	+	chr3-8663359-8667256	59783.5	eRNA;lincRNA	23.03	5.60737e-16	5.45031	0.000449884	0.64727	Enh;EnhLo1	Enh	TRUE	FALSE
Cpeb4	chr11-31679772-31680616	Mafb	-0.747036	9.97166e-05	0.00196596	TRIPOD.Xt	negative	level_1	chr11-31872211-31935634	+	chr2-160363703-160367065	192017	eRNA	23.03	2.27284e-10	12.8543	0.999938	19.4747	QuiesG;EnhPois2	QuiesG	TRUE	FALSE
Cpeb4	chr11-31718017-31718912	Mafb	-0.784615	6.28595e-06	0.000354498	TRIPOD.Xt	negative	level_1	chr11-31872211-31935634	+	chr2-160363703-160367065	153746	No annotation	23.03	2.27284e-10	12.8543	0.195848	5.89112	QuiesG	EnhPois	TRUE	FALSE
Cpeb4	chr11-31803338-31804242	Mafb	-0.68	0.000264992	0.00371448	TRIPOD.Xt	negative	level_1	chr11-31872211-31935634	+	chr2-160363703-160367065	68421	eRNA;lincRNA	23.03	2.27284e-10	12.8543	0.296832	23.0675	Enh	Enh	TRUE	FALSE
Cpeb4	chr11-31840766-31841658	Mafb	-0.76	1.74414e-05	0.000693368	TRIPOD.Xt	negative	level_1	chr11-31872211-31935634	+	chr2-160363703-160367065	30999	No annotation	23.03	2.27284e-10	12.8543	0.452473	19.386	EnhPois2;EnhLo1	EnhPois	TRUE	FALSE
Cpeb4	chr11-31907449-31908332	Mafb	-0.64	0.000753675	0.00805138	TRIPOD.Xt	negative	level_1	chr11-31872211-31935634	+	chr2-160363703-160367065	-35679.5	No annotation	23.03	2.27284e-10	12.8543	0.0809604	22.8616	EnhPois2	EnhG	TRUE	FALSE
Cpeb4	chr11-31840766-31841658	Rxrb	-0.726923	6.09292e-05	0.00142071	TRIPOD.Xt	negative	level_1	chr11-31872211-31935634	+	chr17-34031812-34038393	30999	No annotation	23.03	9.36487e-06	12.1174	0.452473	19.386	EnhPois2;EnhLo1	EnhPois	TRUE	FALSE
Cpeb4	chr11-31932730-31933618	Rxrb	-0.688205	0.000151113	0.00261749	TRIPOD.Xt	negative	level_1	chr11-31872211-31935634	+	chr17-34031812-34038393	-60963	eRNA	23.03	9.36487e-06	12.1174	0.999938	21.7519	Tx2	Tx	TRUE	FALSE
Cpeb4	chr11-31840766-31841658	Rxrg	-0.715385	9.01236e-05	0.00186795	TRIPOD.Xt	negative	level_1	chr11-31872211-31935634	+	chr1-167598384-167639623	30999	No annotation	23.03	3.23008e-06	12.4109	0.452473	19.386	EnhPois2;EnhLo1	EnhPois	TRUE	FALSE
Cpeb4	chr11-31932730-31933618	Rxrg	-0.682735	0.000178125	0.00293846	TRIPOD.Xt	negative	level_1	chr11-31872211-31935634	+	chr1-167598384-167639623	-60963	eRNA	23.03	3.23008e-06	12.4109	0.999938	21.7519	Tx2	Tx	TRUE	FALSE
Cpeb4	chr11-31811977-31812878	Myc	-0.645385	0.000660572	0.00731455	TRIPOD.Xt	negative	level_1	chr11-31872211-31935634	+	chr15-61985341-61990374	59783.5	eRNA;lincRNA	23.03	5.60737e-16	5.434	0.000449884	0.64727	Enh;EnhLo1	Enh	TRUE	FALSE
Cpeb4	chr11-31722478-31723377	Nr2f2	-0.685385	0.00022726	0.0033604	TRIPOD.Xt	negative	level_1	chr11-31872211-31935634	+	chr7-70351946-70366735	149284	No annotation	23.03	1.45742e-13	12.7135	0.999938	20.0821	QuiesG	QuiesG	TRUE	FALSE
Cpeb4	chr11-31932730-31933618	Nr2f2	-0.879658	1.76713e-06	0.0042853	TRIPOD.Xt	negative	level_1	chr11-31872211-31935634	+	chr7-70351946-70366735	-60963	eRNA	23.03	1.45742e-13	12.7135	0.999938	21.7519	Tx2	Tx	TRUE	FALSE
Cpeb4	chr11-31719161-31719825	Smad4	-0.648696	0.000806508	0.00846659	TRIPOD.Xt	negative	level_1	chr11-31872211-31935634	+	chr18-73639009-73703780	152718	No annotation	23.03	0.000104419	12.2147	0.995897	17.7912	QuiesG	QuiesG	TRUE	FALSE
Cpeb4	chr11-31942171-31942915	Maf	-0.748165	9.58763e-05	0.00195378	TRIPOD.Xt	negative	level_1	chr11-31872211-31935634	+	chr8-115682942-115707794	-70332	No annotation	23.03	5.60737e-16	12.5369	0.999938	22.9787	QuiesG	Quies	TRUE	FALSE
Cpeb4	chr11-31840766-31841658	Ppard	-0.749231	2.67714e-05	0.000901677	TRIPOD.Xt	negative	level_1	chr11-31872211-31935634	+	chr17-28232754-28301469	30999	No annotation	23.03	2.34476e-06	12.3008	0.452473	19.386	EnhPois2;EnhLo1	EnhPois	TRUE	FALSE
Cpeb4	chr11-31840766-31841658	Thrb	-0.77	1.15448e-05	0.000509023	TRIPOD.Xt	negative	level_1	chr11-31872211-31935634	+	chr14-17660960-18038088	30999	No annotation	23.03	2.22468e-06	11.9632	0.452473	19.386	EnhPois2;EnhLo1	EnhPois	TRUE	FALSE
Cpeb4	chr11-31915725-31916538	Zbtb32	-0.638462	0.000782254	0.00824768	TRIPOD.Xt	negative	level_1	chr11-31872211-31935634	+	chr7-30589681-30598909	-43920.5	No annotation	23.03	1.74477e-10	9.03386	0.999938	22.7899	Tx2	TxWk	TRUE	FALSE
Cpeb4	chr11-31840766-31841658	Zbtb6	-0.754615	2.16606e-05	0.000783983	TRIPOD.Xt	negative	level_1	chr11-31872211-31935634	+	chr2-37425500-37443171	30999	No annotation	23.03	5.99494e-06	11.8513	0.452473	19.386	EnhPois2;EnhLo1	EnhPois	TRUE	FALSE
Cpeb4	chr11-31840766-31841658	Ebf2	-0.731538	5.17721e-05	0.00128109	TRIPOD.Xt	negative	level_1	chr11-31872211-31935634	+	chr14-67233292-67430918	30999	No annotation	23.03	6.7863e-08	13.9387	0.452473	19.386	EnhPois2;EnhLo1	EnhPois	TRUE	FALSE
Cpeb4	chr11-31840766-31841658	Ebf3	-0.743846	3.29189e-05	0.000973517	TRIPOD.Xt	negative	level_1	chr11-31872211-31935634	+	chr7-137193673-137314445	30999	No annotation	23.03	8.94242e-08	13.8917	0.452473	19.386	EnhPois2;EnhLo1	EnhPois	TRUE	FALSE
Cpeb4	chr11-31906274-31906956	Nfib	-0.63	0.000956597	0.00958574	TRIPOD.Xt	negative	level_1	chr11-31872211-31935634	+	chr4-82290173-82705750	-34404	eRNA	23.03	0.00532917	8.24859	0.190211	13.9352	Tx1	EnhG	TRUE	FALSE
Cpeb4	chr11-31842854-31843695	Ebf1	-0.618462	0.000970943	0.00964974	TRIPOD.Xt	negative	level_1	chr11-31872211-31935634	+	chr11-44617317-45008091	28936.5	No annotation	23.03	3.694e-08	13.5194	1.37693e-06	6.07032	EnhLo1	Enh	TRUE	FALSE
Cpeb4	chr11-31932730-31933618	Esrra	-0.70735	8.23977e-05	0.00176827	TRIPOD.Xt	negative	level_1	chr11-31872211-31935634	+	chr19-6910977-6921813	-60963	eRNA	23.03	5.13096e-11	13.801	0.999938	21.7519	Tx2	Tx	TRUE	FALSE
Cpeb4	chr11-31722478-31723377	Hlf	-0.691538	0.000189851	0.00293242	TRIPOD.Xt	negative	level_1	chr11-31872211-31935634	+	chr11-90336536-90390895	149284	No annotation	23.03	5.60737e-16	12.3485	0.999938	20.0821	QuiesG	QuiesG	TRUE	FALSE
Cpeb4	chr11-31746499-31747473	Hlf	-0.783846	6.48638e-06	0.000357488	TRIPOD.Xt	negative	level_1	chr11-31872211-31935634	+	chr11-90336536-90390895	125225	No annotation	23.03	5.60737e-16	12.3485	2.98843e-11	5.7786	EnhPois2;QuiesG	EnhPr	TRUE	FALSE
Cpeb4	chr11-31906274-31906956	Hnf4a	-0.693077	0.000181369	0.00297176	TRIPOD.Xt	negative	level_1	chr11-31872211-31935634	+	chr2-163506808-163572910	-34404	eRNA	23.03	6.15263e-06	10.0972	0.190211	13.9352	Tx1	EnhG	TRUE	FALSE
Cpeb4	chr11-31906274-31906956	Hnf4g	-0.673846	0.000314553	0.00421432	TRIPOD.Xt	negative	level_1	chr11-31872211-31935634	+	chr3-3508030-3658052	-34404	eRNA	23.03	5.59412e-06	9.81514	0.190211	13.9352	Tx1	EnhG	TRUE	FALSE
Cpeb4	chr11-31679772-31680616	Maff	-0.697346	0.000444089	0.00541164	TRIPOD.Xt	negative	level_1	chr11-31872211-31935634	+	chr15-79347541-79359072	192017	eRNA	23.03	2.92261e-08	12.682	0.999938	19.4747	QuiesG;EnhPois2	QuiesG	TRUE	FALSE
Cpeb4	chr11-31832269-31833062	Maff	-0.625299	0.000825239	0.00858886	TRIPOD.Xt	negative	level_1	chr11-31872211-31935634	+	chr15-79347541-79359072	39545.5	No annotation	23.03	2.92261e-08	12.682	0.038064	23.1098	EnhLo1	EnhLo	TRUE	FALSE
Cpeb4	chr11-31676559-31677471	Mafg	-0.676154	0.000295112	0.00404321	TRIPOD.Xt	negative	level_1	chr11-31872211-31935634	+	chr11-120625117-120633600	195196	No annotation	23.03	1.22174e-13	12.7033	0.999938	19.1639	EnhLo2;EnhPois2	EnhPr	TRUE	FALSE
Cpeb4	chr11-31679772-31680616	Mafg	-0.725579	0.000199846	0.00304797	TRIPOD.Xt	negative	level_1	chr11-31872211-31935634	+	chr11-120625117-120633600	192017	eRNA	23.03	1.22174e-13	12.7033	0.999938	19.4747	QuiesG;EnhPois2	QuiesG	TRUE	FALSE
Cpeb4	chr11-31718017-31718912	Mafg	-0.798462	3.71992e-06	0.000257737	TRIPOD.Xt	negative	level_1	chr11-31872211-31935634	+	chr11-120625117-120633600	153746	No annotation	23.03	1.22174e-13	12.7033	0.195848	5.89112	QuiesG	EnhPois	TRUE	FALSE
Cpeb4	chr11-31803338-31804242	Mafg	-0.665385	0.000395503	0.00491844	TRIPOD.Xt	negative	level_1	chr11-31872211-31935634	+	chr11-120625117-120633600	68421	eRNA;lincRNA	23.03	1.22174e-13	12.7033	0.296832	23.0675	Enh	Enh	TRUE	FALSE
Cpeb4	chr11-31832269-31833062	Mafg	-0.706667	8.42756e-05	0.00179271	TRIPOD.Xt	negative	level_1	chr11-31872211-31935634	+	chr11-120625117-120633600	39545.5	No annotation	23.03	1.22174e-13	12.7033	0.038064	23.1098	EnhLo1	EnhLo	TRUE	FALSE
Cpeb4	chr11-31676559-31677471	Nr4a1	-0.720769	7.528e-05	0.00165958	TRIPOD.Xt	negative	level_1	chr11-31872211-31935634	+	chr15-101266846-101274792	195196	No annotation	23.03	2.18825e-12	10.9432	0.999938	19.1639	EnhLo2;EnhPois2	EnhPr	TRUE	FALSE
Cpeb4	chr11-31718017-31718912	Nr4a1	-0.857692	2.19178e-06	0.00027974	TRIPOD.Xt	negative	level_1	chr11-31872211-31935634	+	chr15-101266846-101274792	153746	No annotation	23.03	2.18825e-12	10.9432	0.195848	5.89112	QuiesG	EnhPois	TRUE	FALSE
Cpeb4	chr11-31722478-31723377	Nr4a1	-0.857692	2.19178e-06	0.000265753	TRIPOD.Xt	negative	level_1	chr11-31872211-31935634	+	chr15-101266846-101274792	149284	No annotation	23.03	2.18825e-12	10.9432	0.999938	20.0821	QuiesG	QuiesG	TRUE	FALSE
Cpeb4	chr11-31756186-31757168	Nr4a1	-0.73812	2.77742e-05	0.000910166	TRIPOD.Xt	negative	level_1	chr11-31872211-31935634	+	chr15-101266846-101274792	115534	No annotation	23.03	2.18825e-12	10.9432	0.144901	5.07269	QuiesG	QuiesG	TRUE	FALSE
Cpeb4	chr11-31770211-31770934	Nr4a1	-0.808462	2.7734e-06	0.000231914	TRIPOD.Xt	negative	level_1	chr11-31872211-31935634	+	chr15-101266846-101274792	101638	eRNA	23.03	2.18825e-12	10.9432	2.06896e-08	2.72544	EnhLo1;Enh	Enh	TRUE	FALSE
Cpeb4	chr11-31906274-31906956	Nr4a1	-0.773846	9.8296e-06	0.00044975	TRIPOD.Xt	negative	level_1	chr11-31872211-31935634	+	chr15-101266846-101274792	-34404	eRNA	23.03	2.18825e-12	10.9432	0.190211	13.9352	Tx1	EnhG	TRUE	FALSE
Cpeb4	chr11-31915725-31916538	Nr4a1	-0.755385	2.10064e-05	0.000783701	TRIPOD.Xt	negative	level_1	chr11-31872211-31935634	+	chr15-101266846-101274792	-43920.5	No annotation	23.03	2.18825e-12	10.9432	0.999938	22.7899	Tx2	TxWk	TRUE	FALSE
Cpeb4	chr11-31932730-31933618	Nr4a1	-0.827692	1.96957e-06	0.000682314	TRIPOD.Xt	negative	level_1	chr11-31872211-31935634	+	chr15-101266846-101274792	-60963	eRNA	23.03	2.18825e-12	10.9432	0.999938	21.7519	Tx2	Tx	TRUE	FALSE
Cpeb4	chr11-31811977-31812878	Snai2	-0.632308	0.000906042	0.00923173	TRIPOD.Xt	negative	level_1	chr11-31872211-31935634	+	chr16-14705852-14709395	59783.5	eRNA;lincRNA	23.03	1.85296e-07	7.63505	0.000449884	0.64727	Enh;EnhLo1	Enh	TRUE	FALSE
Pank3	chr11-35782758-35783552	Creb3l1	-0.644615	0.000673236	0.00714704	TRIPOD.Xt	negative	level_1	chr11-35769484-35791285	+	chr2-91982328-92024502	-13671	No annotation	15.5581	5.60353e-07	5.59381	0.32502	5.74788	Tx1	EnhG	TRUE	FALSE
Pank3	chr11-35782758-35783552	Atf6	-0.639231	0.000767851	0.00792184	TRIPOD.Xt	negative	level_1	chr11-35769484-35791285	+	chr1-170704674-170867771	-13671	No annotation	15.5581	1.48224e-07	4.62079	0.32502	5.74788	Tx1	EnhG	TRUE	FALSE
Pank3	chr11-35782758-35783552	Creb3l4	-0.623846	0.00110338	0.00979664	TRIPOD.Xt	negative	level_1	chr11-35769484-35791285	+	chr3-90237500-90243512	-13671	No annotation	15.5581	1.81201e-08	5.53829	0.32502	5.74788	Tx1	EnhG	TRUE	FALSE
Pank3	chr11-35782758-35783552	Klf10	-0.676154	0.000295112	0.00400314	TRIPOD.Xt	negative	level_1	chr11-35769484-35791285	+	chr15-38294413-38300707	-13671	No annotation	15.5581	6.07178e-14	3.74846	0.32502	5.74788	Tx1	EnhG	TRUE	FALSE
Pank3	chr11-35782758-35783552	Klf11	-0.680769	0.000259294	0.00361777	TRIPOD.Xt	negative	level_1	chr11-35769484-35791285	+	chr12-24651371-24662774	-13671	No annotation	15.5581	3.87797e-14	3.53135	0.32502	5.74788	Tx1	EnhG	TRUE	FALSE
Pank3	chr11-35782758-35783552	Sp9	-0.638462	0.000782254	0.008014	TRIPOD.Xt	negative	level_1	chr11-35769484-35791285	+	chr2-73271925-73284706	-13671	No annotation	15.5581	1.79499e-12	3.13521	0.32502	5.74788	Tx1	EnhG	TRUE	FALSE
Pank3	chr11-35782758-35783552	Sp1	-0.633077	0.000889706	0.00863192	TRIPOD.Xt	negative	level_1	chr11-35769484-35791285	+	chr15-102406143-102436404	-13671	No annotation	15.5581	1.2905e-14	3.62745	0.32502	5.74788	Tx1	EnhG	TRUE	FALSE
Pank3	chr11-35782758-35783552	Sp3	-0.625385	0.00106499	0.00951345	TRIPOD.Xt	negative	level_1	chr11-35769484-35791285	+	chr2-72936427-72980446	-13671	No annotation	15.5581	6.64855e-15	3.41783	0.32502	5.74788	Tx1	EnhG	TRUE	FALSE
Nudcd2	chr11-40740298-40741093	Irf1	-0.68	0.000264992	0.00545126	TRIPOD.Xt	negative	level_1	chr11-40733667-40740046	+	chr11-53770014-53778374	-7028.5	eRNA	13.0192	3.52477e-11	2.01732	0.287727	12.709	Tx2	Tx	TRUE	FALSE
Pwwp2a	chr11-43568013-43568853	Hoxb6	-0.678632	0.000201026	0.00612693	TRIPOD.Xt	negative	level_1	chr11-43681998-43721491	+	chr11-96292476-96301569	113565	No annotation	8.12865	0.132378	22.3598	0.999938	9.16271	QuiesG;EnhLo2	QuiesG	TRUE	FALSE
Rnf145	chr11-44461271-44462176	Rorb	-0.76	1.18067e-05	0.00104194	TRIPOD.Xt	negative	level_1	chr11-44518964-44565520	+	chr19-18930605-19111196	57240.5	No annotation	10.4824	5.60737e-16	21.4136	2.81068e-06	8.61462	Tx2	EnhG	TRUE	FALSE
Zfp62	chr11-49268075-49269033	Mxi1	-0.736752	2.924e-05	0.00993185	TRIPOD.Xt	negative	level_1	chr11-49203292-49218816	+	chr19-53310506-53375810	-65262	No annotation	18.3817	9.04374e-13	6.75875	0.00509664	20.5507	EnhLo2;Quies	EnhLo	TRUE	FALSE
Mgat1	chr11-49191051-49191923	Tead4	-0.76581	3.17926e-05	0.00802367	TRIPOD.Xt	negative	level_1	chr11-49244191-49263030	+	chr6-128224288-128300823	52704	No annotation	18.0254	0.0268465	6.79022	0.220929	21.2482	QuiesG	Quies4	TRUE	FALSE
Tbc1d9b	chr11-49973360-49974237	Esrrg	-0.663158	0.00188218	0.00925562	TRIPOD.Xt	negative	level_1	chr11-50131396-50172785	+	chr1-187608791-188214885	157598	No annotation	3.26254	4.75538e-14	14.0735	0.348706	4.12843	QuiesG	Quies	TRUE	FALSE
Tbc1d9b	chr11-49996104-49996916	Esrrg	-0.706957	0.000168313	0.0016076	TRIPOD.Xt	negative	level_1	chr11-50131396-50172785	+	chr1-187608791-188214885	134886	No annotation	3.26254	4.75538e-14	14.0735	0.999938	22.6862	EnhPois2	EnhPois	TRUE	FALSE
Tbc1d9b	chr11-49986265-49987097	Hnf1b	-0.592479	0.0017449	0.00875386	TRIPOD.Xt	negative	level_1	chr11-50131396-50172785	+	chr11-83850063-83905819	144715	No annotation	3.26254	0.0401331	18.3813	0.200884	23.2476	QuiesG	EnhPr	TRUE	FALSE
Tbc1d9b	chr11-50230974-50231979	Srf	-0.643077	0.000531068	0.00354839	TRIPOD.Xt	negative	level_1	chr11-50131396-50172785	+	chr17-46546839-46556162	-100080	No annotation	3.26254	7.50842e-09	17.8704	0.999938	5.2533	Tx1	EnhG	TRUE	FALSE
Tbc1d9b	chr11-50001601-50002507	Zbtb18	-0.732174	7.43648e-05	0.000915731	TRIPOD.Xt	negative	level_1	chr11-50131396-50172785	+	chr1-177442351-177450764	129342	No annotation	3.26254	2.93775e-08	12.6623	0.999938	20.542	QuiesG	Quies	TRUE	FALSE
Tbc1d9b	chr11-50161327-50162168	Zbtb18	-0.609231	0.00153119	0.00786713	TRIPOD.Xt	negative	level_1	chr11-50131396-50172785	+	chr1-177442351-177450764	-30351.5	No annotation	3.26254	2.93775e-08	12.6623	0.999938	2.70506	EnhPois2;Tx1	EnhPr	TRUE	FALSE
Tbc1d9b	chr11-49996104-49996916	Esrrb	-0.613043	0.00180062	0.00897301	TRIPOD.Xt	negative	level_1	chr11-50131396-50172785	+	chr12-86361117-86521628	134886	No annotation	3.26254	9.33831e-12	14.0893	0.999938	22.6862	EnhPois2	EnhPois	TRUE	FALSE
Tbc1d9b	chr11-50019245-50020152	Cux1	-0.776923	8.64201e-06	0.000212836	TRIPOD.Xt	negative	level_1	chr11-50131396-50172785	+	chr5-136248135-136567490	111698	No annotation	3.26254	6.66466e-07	17.0898	0.00781017	22.5266	EnhPois2;QuiesG	EnhPois	TRUE	FALSE
Tbc1d9b	chr11-50019245-50020152	Cux2	-0.752308	2.37337e-05	0.000390754	TRIPOD.Xt	negative	level_1	chr11-50131396-50172785	+	chr5-121858387-122050102	111698	No annotation	3.26254	1.36168e-08	16.745	0.00781017	22.5266	EnhPois2;QuiesG	EnhPois	TRUE	FALSE
Tbc1d9b	chr11-49986265-49987097	Onecut2	-0.773675	6.84245e-06	0.000188801	TRIPOD.Xt	negative	level_1	chr11-50131396-50172785	+	chr18-64340364-64398488	144715	No annotation	3.26254	8.4239e-07	18.0824	0.200884	23.2476	QuiesG	EnhPr	TRUE	FALSE
Tbc1d9b	chr11-49973360-49974237	Mga	-0.669173	0.00166035	0.00840039	TRIPOD.Xt	negative	level_1	chr11-50131396-50172785	+	chr2-119897228-119969581	157598	No annotation	3.26254	0.434954	13.0079	0.348706	4.12843	QuiesG	Quies	TRUE	FALSE
Tbc1d9b	chr11-49973360-49974237	Tbx15	-0.669173	0.00166035	0.00838615	TRIPOD.Xt	negative	level_1	chr11-50131396-50172785	+	chr3-99240381-99354259	157598	No annotation	3.26254	0.434954	13.0079	0.348706	4.12843	QuiesG	Quies	TRUE	FALSE
Tbc1d9b	chr11-50036502-50037406	Mafb	-0.655385	0.000513565	0.0034625	TRIPOD.Xt	negative	level_1	chr11-50131396-50172785	+	chr2-160363703-160367065	94442	eRNA	3.26254	2.27284e-10	12.8543	0.999938	16.2007	EnhPois1;EnhPois2	EnhPois	TRUE	FALSE
Tbc1d9b	chr11-50168068-50168919	Nr1h4	-0.775385	9.21646e-06	0.00021972	TRIPOD.Xt	negative	level_1	chr11-50131396-50172785	+	chr10-89454234-89533585	-37097.5	No annotation	3.26254	1.09886e-07	17.1125	0.0281604	17.8156	Tx1	EnhG	TRUE	FALSE
Tbc1d9b	chr11-49973360-49974237	Rbpj	-0.696241	0.000909209	0.00527129	TRIPOD.Xt	negative	level_1	chr11-50131396-50172785	+	chr5-53555779-53657445	157598	No annotation	3.26254	0.0582803	13.5959	0.348706	4.12843	QuiesG	Quies	TRUE	FALSE
Tbc1d9b	chr11-50168068-50168919	Tead2	-0.792308	4.64109e-06	0.000158971	TRIPOD.Xt	negative	level_1	chr11-50131396-50172785	+	chr7-45215753-45233635	-37097.5	No annotation	3.26254	0.000434371	11.1778	0.0281604	17.8156	Tx1	EnhG	TRUE	FALSE
Tbc1d9b	chr11-50168068-50168919	Dmrta2	-0.607692	0.00158351	0.00808026	TRIPOD.Xt	negative	level_1	chr11-50131396-50172785	+	chr4-109978053-109983687	-37097.5	No annotation	3.26254	0.0313552	12.9714	0.0281604	17.8156	Tx1	EnhG	TRUE	FALSE
Tbc1d9b	chr11-49973360-49974237	Ikzf1	-0.711278	0.00063059	0.00402389	TRIPOD.Xt	negative	level_1	chr11-50131396-50172785	+	chr11-11685003-11772926	157598	No annotation	3.26254	0.0127236	16.2461	0.348706	4.12843	QuiesG	Quies	TRUE	FALSE
Tbc1d9b	chr11-49973360-49974237	Sox12	-0.803008	2.38516e-05	0.000390537	TRIPOD.Xt	negative	level_1	chr11-50131396-50172785	+	chr2-152393611-152398063	157598	No annotation	3.26254	0.0589863	18.3112	0.348706	4.12843	QuiesG	Quies	TRUE	FALSE
Tbc1d9b	chr11-49973360-49974237	Thap11	-0.831579	2.99428e-07	0.000127471	TRIPOD.Xt	negative	level_1	chr11-50131396-50172785	+	chr8-105855103-105856950	157598	No annotation	3.26254	9.28334e-05	16.2624	0.348706	4.12843	QuiesG	Quies	TRUE	FALSE
Tbc1d9b	chr11-50168068-50168919	Thap11	-0.666154	0.000387475	0.00279582	TRIPOD.Xt	negative	level_1	chr11-50131396-50172785	+	chr8-105855103-105856950	-37097.5	No annotation	3.26254	9.28334e-05	16.2624	0.0281604	17.8156	Tx1	EnhG	TRUE	FALSE
Tbc1d9b	chr11-50042270-50043184	Ebf2	-0.8083	4.24747e-06	0.000158218	TRIPOD.Xt	negative	level_1	chr11-50131396-50172785	+	chr14-67233292-67430918	88669	No annotation	3.26254	6.7863e-08	13.9387	0.594871	21.3617	EnhLo1;Enh	EnhLo	TRUE	FALSE
Tbc1d9b	chr11-50001601-50002507	Prdm15	-0.68	0.000364127	0.00266609	TRIPOD.Xt	negative	level_1	chr11-50131396-50172785	+	chr16-97791467-97851850	129342	No annotation	3.26254	0.00036134	17.2177	0.999938	20.542	QuiesG	Quies	TRUE	FALSE
Tbc1d9b	chr11-49983663-49984519	Ebf3	-0.760578	0.000378167	0.00274194	TRIPOD.Xt	negative	level_1	chr11-50131396-50172785	+	chr7-137193673-137314445	147305	No annotation	3.26254	8.94242e-08	13.8917	0.34214	23.7995	Enh	Enh	TRUE	FALSE
Tbc1d9b	chr11-50042270-50043184	Ebf3	-0.75	5.88992e-05	0.000759825	TRIPOD.Xt	negative	level_1	chr11-50131396-50172785	+	chr7-137193673-137314445	88669	No annotation	3.26254	8.94242e-08	13.8917	0.594871	21.3617	EnhLo1;Enh	EnhLo	TRUE	FALSE
Tbc1d9b	chr11-49983663-49984519	Ebf1	-0.801858	8.49779e-05	0.001017	TRIPOD.Xt	negative	level_1	chr11-50131396-50172785	+	chr11-44617317-45008091	147305	No annotation	3.26254	3.694e-08	13.5194	0.34214	23.7995	Enh	Enh	TRUE	FALSE
Tbc1d9b	chr11-50001601-50002507	Ebf1	-0.771304	1.63912e-05	0.000325639	TRIPOD.Xt	negative	level_1	chr11-50131396-50172785	+	chr11-44617317-45008091	129342	No annotation	3.26254	3.694e-08	13.5194	0.999938	20.542	QuiesG	Quies	TRUE	FALSE
Tbc1d9b	chr11-49973360-49974237	Etv4	-0.714286	0.000584242	0.00381807	TRIPOD.Xt	negative	level_1	chr11-50131396-50172785	+	chr11-101769742-101785371	157598	No annotation	3.26254	0.0194519	15.6576	0.348706	4.12843	QuiesG	Quies	TRUE	FALSE
Tbc1d9b	chr11-50168068-50168919	Etv4	-0.600769	0.00183834	0.00911522	TRIPOD.Xt	negative	level_1	chr11-50131396-50172785	+	chr11-101769742-101785371	-37097.5	No annotation	3.26254	0.0194519	15.6576	0.0281604	17.8156	Tx1	EnhG	TRUE	FALSE
Tbc1d9b	chr11-50168068-50168919	Prdm1	-0.653846	0.000534164	0.00355315	TRIPOD.Xt	negative	level_1	chr11-50131396-50172785	+	chr10-44437177-44528501	-37097.5	No annotation	3.26254	0.0188407	18.7118	0.0281604	17.8156	Tx1	EnhG	TRUE	FALSE
Tbc1d9b	chr11-50161327-50162168	Twist1	-0.607692	0.00158351	0.00806645	TRIPOD.Xt	negative	level_1	chr11-50131396-50172785	+	chr12-33957671-33959817	-30351.5	No annotation	3.26254	3.6347e-06	14.3803	0.999938	2.70506	EnhPois2;Tx1	EnhPr	TRUE	FALSE
Gm26542	chr11-50176067-50176978	Arnt	-0.691538	0.000189851	0.000883222	TRIPOD.Xt	negative	level_1	chr11-50237009-50288839	+	chr3-95434388-95497240	60486.5	eRNA	16.778	5.60737e-16	5.24691	1.13908e-08	2.14191	EnhLo1;EnhPois2	Enh	TRUE	FALSE
Gm26542	chr11-50265681-50266590	Arnt	-0.60547	0.00130948	0.00464835	TRIPOD.Xt	negative	level_1	chr11-50237009-50288839	+	chr3-95434388-95497240	-29126.5	eRNA;lincRNA	16.778	5.60737e-16	5.24691	0.00947539	4.98899	Tx2	Tx	TRUE	FALSE
Gm26542	chr11-50113142-50113769	Rreb1	-0.827692	2.1203e-06	4.26337e-05	TRIPOD.Xt	negative	level_1	chr11-50237009-50288839	+	chr13-37778400-37952002	123554	No annotation	16.778	1.24464e-07	2.61345	0.999938	17.8988	QuiesG	QuiesG	TRUE	FALSE
Gm26542	chr11-50174321-50175233	Rreb1	-0.653043	0.000726185	0.00280007	TRIPOD.Xt	negative	level_1	chr11-50237009-50288839	+	chr13-37778400-37952002	62232	No annotation	16.778	1.24464e-07	2.61345	0.482077	1.802	TssA;TssAFlnk2	Tss	TRUE	FALSE
Gm26542	chr11-50178627-50179570	Rreb1	-0.713504	6.70645e-05	0.000362027	TRIPOD.Xt	negative	level_1	chr11-50237009-50288839	+	chr13-37778400-37952002	57910.5	No annotation	16.778	1.24464e-07	2.61345	0.0145123	23.3504	EnhLo2;EnhLo1	Enh	TRUE	FALSE
Gm26542	chr11-50275380-50276295	Rreb1	-0.736068	2.99985e-05	0.000183419	TRIPOD.Xt	negative	level_1	chr11-50237009-50288839	+	chr13-37778400-37952002	-38828.5	eRNA;lincRNA	16.778	1.24464e-07	2.61345	0.056042	4.76564	EnhLo1	Enh	TRUE	FALSE
Gm26542	chr11-50310402-50311282	Rreb1	-0.7	0.000147083	0.00070846	TRIPOD.Xt	negative	level_1	chr11-50237009-50288839	+	chr13-37778400-37952002	-73833	eRNA	16.778	1.24464e-07	2.61345	0.496548	13.7753	Tx2	Tx	TRUE	FALSE
Gm26542	chr11-50371068-50371952	Rreb1	-0.671111	0.000249655	0.00111804	TRIPOD.Xt	negative	level_1	chr11-50237009-50288839	+	chr13-37778400-37952002	-134501	eRNA	16.778	1.24464e-07	2.61345	0.999938	11.3577	EnhPois1;TssAFlnk2	Tss	TRUE	FALSE
Gm26542	chr11-50310402-50311282	Sox5	-0.627692	0.00100955	0.00373408	TRIPOD.Xt	negative	level_1	chr11-50237009-50288839	+	chr6-143828425-144781977	-73833	eRNA	16.778	1.1911e-07	0.446588	0.496548	13.7753	Tx2	Tx	TRUE	FALSE
Gm26542	chr11-50147035-50147918	Tbp	-0.844615	2.113e-06	4.39622e-05	TRIPOD.Xt	negative	level_1	chr11-50237009-50288839	+	chr17-15499888-15528379	89532.5	eRNA	16.778	1.36168e-08	3.41805	0.127164	4.32494	Tx1	EnhG	TRUE	FALSE
Gm26542	chr11-50158138-50159037	Klf1	-0.740171	2.56986e-05	0.000160737	TRIPOD.Xt	negative	level_1	chr11-50237009-50288839	+	chr8-84901928-84905295	78421.5	No annotation	16.778	5.60737e-16	4.38981	0.948201	14.9523	Tx1	EnhG	TRUE	FALSE
Gm26542	chr11-50212758-50213633	Klf1	-0.741538	3.59106e-05	0.000212625	TRIPOD.Xt	negative	level_1	chr11-50237009-50288839	+	chr8-84901928-84905295	23813.5	eRNA	16.778	5.60737e-16	4.38981	0.0945161	2.97913	Enh	Enh	TRUE	FALSE
Gm26542	chr11-50275380-50276295	Klf1	-0.859829	1.88865e-06	0.000195117	TRIPOD.Xt	negative	level_1	chr11-50237009-50288839	+	chr8-84901928-84905295	-38828.5	eRNA;lincRNA	16.778	5.60737e-16	4.38981	0.056042	4.76564	EnhLo1	Enh	TRUE	FALSE
Gm26542	chr11-50345382-50346144	Klf1	-0.879902	0	0	TRIPOD.Xt	negative	level_1	chr11-50237009-50288839	+	chr8-84901928-84905295	-108754	eRNA	16.778	5.60737e-16	4.38981	0.999938	0.124369	QuiesG;EnhPois2	EnhPois	TRUE	FALSE
Gm26542	chr11-50358933-50359879	Klf1	-0.796923	3.92218e-06	3.28236e-05	TRIPOD.Xt	negative	level_1	chr11-50237009-50288839	+	chr8-84901928-84905295	-122397	eRNA	16.778	5.60737e-16	4.38981	0.999938	20.1421	TssAFlnk2	Tss	TRUE	FALSE
Gm26542	chr11-50364312-50365204	Klf1	-0.86	2.20413e-06	3.36917e-05	TRIPOD.Xt	negative	level_1	chr11-50237009-50288839	+	chr8-84901928-84905295	-127749	No annotation	16.778	5.60737e-16	4.38981	0.595168	21.436	QuiesG	EnhPr	TRUE	FALSE
Gm26542	chr11-50421690-50422574	Klf1	-0.872174	2.55272e-06	2.69294e-05	TRIPOD.Xt	negative	level_1	chr11-50237009-50288839	+	chr8-84901928-84905295	-185123	No annotation	16.778	5.60737e-16	4.38981	0.40735	0.348921	EnhPois1;TssAFlnk2	TssFlnk	TRUE	FALSE
Gm26542	chr11-50261752-50262652	Mef2c	-0.592479	0.0017449	0.00602966	TRIPOD.Xt	negative	level_1	chr11-50237009-50288839	+	chr13-83504034-83667079	-25193	eRNA;lincRNA	16.778	8.39438e-11	3.17664	0.0748583	3.76859	Tx2	Tx	TRUE	FALSE
Gm26542	chr11-50310402-50311282	Mef2c	-0.686923	0.000217363	0.00099575	TRIPOD.Xt	negative	level_1	chr11-50237009-50288839	+	chr13-83504034-83667079	-73833	eRNA	16.778	8.39438e-11	3.17664	0.496548	13.7753	Tx2	Tx	TRUE	FALSE
Gm26542	chr11-50174321-50175233	Nrf1	-0.805217	3.74086e-06	3.16599e-05	TRIPOD.Xt	negative	level_1	chr11-50237009-50288839	+	chr6-30047988-30153458	62232	No annotation	16.778	2.20116e-08	2.70631	0.482077	1.802	TssA;TssAFlnk2	Tss	TRUE	FALSE
Gm26542	chr11-50358933-50359879	Nrf1	-0.837692	2.08677e-06	5.63241e-05	TRIPOD.Xt	negative	level_1	chr11-50237009-50288839	+	chr6-30047988-30153458	-122397	eRNA	16.778	2.20116e-08	2.70631	0.999938	20.1421	TssAFlnk2	Tss	TRUE	FALSE
Gm26542	chr11-50114102-50115183	Pou2f2	-0.807826	3.39191e-06	2.98011e-05	TRIPOD.Xt	negative	level_1	chr11-50237009-50288839	+	chr7-25087344-25159922	122366	No annotation	16.778	9.33831e-12	2.54373	0.479527	1.67833	QuiesG	EnhPr	TRUE	FALSE
Gm26542	chr11-50174321-50175233	Pou2f2	-0.665217	0.000536432	0.00216889	TRIPOD.Xt	negative	level_1	chr11-50237009-50288839	+	chr7-25087344-25159922	62232	No annotation	16.778	9.33831e-12	2.54373	0.482077	1.802	TssA;TssAFlnk2	Tss	TRUE	FALSE
Gm26542	chr11-50364312-50365204	Pou2f2	-0.645385	0.000660572	0.0025938	TRIPOD.Xt	negative	level_1	chr11-50237009-50288839	+	chr7-25087344-25159922	-127749	No annotation	16.778	9.33831e-12	2.54373	0.595168	21.436	QuiesG	EnhPr	TRUE	FALSE
Gm26542	chr11-50108580-50109478	Irf1	-0.627692	0.00100955	0.00372948	TRIPOD.Xt	negative	level_1	chr11-50237009-50288839	+	chr11-53770014-53778374	127980	eRNA	16.778	3.52477e-11	2.01732	0.999938	23.0224	Enh;EnhLo2;EnhLo1	Enh	TRUE	FALSE
Gm26542	chr11-50113142-50113769	Irf1	-0.690769	0.000194218	0.000900739	TRIPOD.Xt	negative	level_1	chr11-50237009-50288839	+	chr11-53770014-53778374	123554	No annotation	16.778	3.52477e-11	2.01732	0.999938	17.8988	QuiesG	QuiesG	TRUE	FALSE
Gm26542	chr11-50310402-50311282	Irf1	-0.701538	0.000140268	0.000678907	TRIPOD.Xt	negative	level_1	chr11-50237009-50288839	+	chr11-53770014-53778374	-73833	eRNA	16.778	3.52477e-11	2.01732	0.496548	13.7753	Tx2	Tx	TRUE	FALSE
Gm26542	chr11-50364312-50365204	Irf1	-0.590769	0.00226782	0.00756612	TRIPOD.Xt	negative	level_1	chr11-50237009-50288839	+	chr11-53770014-53778374	-127749	No annotation	16.778	3.52477e-11	2.01732	0.595168	21.436	QuiesG	EnhPr	TRUE	FALSE
Gm26542	chr11-50371068-50371952	Irf1	-0.61094	0.00115628	0.00417375	TRIPOD.Xt	negative	level_1	chr11-50237009-50288839	+	chr11-53770014-53778374	-134501	eRNA	16.778	3.52477e-11	2.01732	0.999938	11.3577	EnhPois1;TssAFlnk2	Tss	TRUE	FALSE
Gm26542	chr11-50147035-50147918	Klf5	-0.856923	2.18741e-06	3.48589e-05	TRIPOD.Xt	negative	level_1	chr11-50237009-50288839	+	chr14-99298691-99313405	89532.5	eRNA	16.778	5.41184e-15	3.74289	0.127164	4.32494	Tx1	EnhG	TRUE	FALSE
Gm26542	chr11-50158138-50159037	Klf5	-0.844103	1.91612e-06	0.00013047	TRIPOD.Xt	negative	level_1	chr11-50237009-50288839	+	chr14-99298691-99313405	78421.5	No annotation	16.778	5.41184e-15	3.74289	0.948201	14.9523	Tx1	EnhG	TRUE	FALSE
Gm26542	chr11-50161327-50162168	Klf5	-0.768462	1.23095e-05	8.32486e-05	TRIPOD.Xt	negative	level_1	chr11-50237009-50288839	+	chr14-99298691-99313405	75261.5	No annotation	16.778	5.41184e-15	3.74289	0.999938	2.70506	EnhPois2;Tx1	EnhPr	TRUE	FALSE
Gm26542	chr11-50174321-50175233	Klf5	-0.86	2.35846e-06	2.79286e-05	TRIPOD.Xt	negative	level_1	chr11-50237009-50288839	+	chr14-99298691-99313405	62232	No annotation	16.778	5.41184e-15	3.74289	0.482077	1.802	TssA;TssAFlnk2	Tss	TRUE	FALSE
Gm26542	chr11-50178627-50179570	Klf5	-0.831111	1.94819e-06	9.41415e-05	TRIPOD.Xt	negative	level_1	chr11-50237009-50288839	+	chr14-99298691-99313405	57910.5	No annotation	16.778	5.41184e-15	3.74289	0.0145123	23.3504	EnhLo2;EnhLo1	Enh	TRUE	FALSE
Gm26542	chr11-50212758-50213633	Klf5	-0.696154	0.000165372	0.000782707	TRIPOD.Xt	negative	level_1	chr11-50237009-50288839	+	chr14-99298691-99313405	23813.5	eRNA	16.778	5.41184e-15	3.74289	0.0945161	2.97913	Enh	Enh	TRUE	FALSE
Gm26542	chr11-50261752-50262652	Klf5	-0.723761	4.69823e-05	0.00027069	TRIPOD.Xt	negative	level_1	chr11-50237009-50288839	+	chr14-99298691-99313405	-25193	eRNA;lincRNA	16.778	5.41184e-15	3.74289	0.0748583	3.76859	Tx2	Tx	TRUE	FALSE
Gm26542	chr11-50275380-50276295	Klf5	-0.885128	1.71216e-06	0.00042747	TRIPOD.Xt	negative	level_1	chr11-50237009-50288839	+	chr14-99298691-99313405	-38828.5	eRNA;lincRNA	16.778	5.41184e-15	3.74289	0.056042	4.76564	EnhLo1	Enh	TRUE	FALSE
Gm26542	chr11-50310402-50311282	Klf5	-0.841538	2.09835e-06	4.8359e-05	TRIPOD.Xt	negative	level_1	chr11-50237009-50288839	+	chr14-99298691-99313405	-73833	eRNA	16.778	5.41184e-15	3.74289	0.496548	13.7753	Tx2	Tx	TRUE	FALSE
Gm26542	chr11-50354616-50355460	Klf5	-0.662609	0.000573073	0.00230151	TRIPOD.Xt	negative	level_1	chr11-50237009-50288839	+	chr14-99298691-99313405	-118029	eRNA	16.778	5.41184e-15	3.74289	0.077203	1.00295	EnhLo2;EnhLo1	Enh	TRUE	FALSE
Gm26542	chr11-50358933-50359879	Klf5	-0.785385	6.0926e-06	4.63285e-05	TRIPOD.Xt	negative	level_1	chr11-50237009-50288839	+	chr14-99298691-99313405	-122397	eRNA	16.778	5.41184e-15	3.74289	0.999938	20.1421	TssAFlnk2	Tss	TRUE	FALSE
Gm26542	chr11-50371068-50371952	Klf5	-0.825641	1.98695e-06	8.62738e-05	TRIPOD.Xt	negative	level_1	chr11-50237009-50288839	+	chr14-99298691-99313405	-134501	eRNA	16.778	5.41184e-15	3.74289	0.999938	11.3577	EnhPois1;TssAFlnk2	Tss	TRUE	FALSE
Gm26542	chr11-50417464-50418269	Klf5	-0.666855	0.000944815	0.00352511	TRIPOD.Xt	negative	level_1	chr11-50237009-50288839	+	chr14-99298691-99313405	-180858	No annotation	16.778	5.41184e-15	3.74289	0.22698	3.41359	Tx2	TxWk	TRUE	FALSE
Gm26542	chr11-50421690-50422574	Klf5	-0.846957	2.14031e-06	4.05846e-05	TRIPOD.Xt	negative	level_1	chr11-50237009-50288839	+	chr14-99298691-99313405	-185123	No annotation	16.778	5.41184e-15	3.74289	0.40735	0.348921	EnhPois1;TssAFlnk2	TssFlnk	TRUE	FALSE
Gm26542	chr11-50114102-50115183	Arid3b	-0.617391	0.00164084	0.00569636	TRIPOD.Xt	negative	level_1	chr11-50237009-50288839	+	chr9-57790353-57836793	122366	No annotation	16.778	7.61746e-08	2.02439	0.479527	1.67833	QuiesG	EnhPr	TRUE	FALSE
Gm26542	chr11-50310402-50311282	Arid3b	-0.649231	0.000600261	0.00238196	TRIPOD.Xt	negative	level_1	chr11-50237009-50288839	+	chr9-57790353-57836793	-73833	eRNA	16.778	7.61746e-08	2.02439	0.496548	13.7753	Tx2	Tx	TRUE	FALSE
Gm26542	chr11-50275380-50276295	Atf1	-0.796239	3.12305e-06	2.8014e-05	TRIPOD.Xt	negative	level_1	chr11-50237009-50288839	+	chr15-100227819-100261244	-38828.5	eRNA;lincRNA	16.778	3.92382e-10	3.95095	0.056042	4.76564	EnhLo1	Enh	TRUE	FALSE
Gm26542	chr11-50176067-50176978	Creb3l2	-0.724615	6.60077e-05	0.000356966	TRIPOD.Xt	negative	level_1	chr11-50237009-50288839	+	chr6-37327255-37442146	60486.5	eRNA	16.778	7.59566e-14	5.27868	1.13908e-08	2.14191	EnhLo1;EnhPois2	Enh	TRUE	FALSE
Gm26542	chr11-50265681-50266590	Creb3l2	-0.695726	0.000119783	0.000590247	TRIPOD.Xt	negative	level_1	chr11-50237009-50288839	+	chr6-37327255-37442146	-29126.5	eRNA;lincRNA	16.778	7.59566e-14	5.27868	0.00947539	4.98899	Tx2	Tx	TRUE	FALSE
Gm26542	chr11-50174321-50175233	Lin54	-0.787826	7.89471e-06	5.69941e-05	TRIPOD.Xt	negative	level_1	chr11-50237009-50288839	+	chr5-100441918-100500639	62232	No annotation	16.778	4.80787e-05	3.99664	0.482077	1.802	TssA;TssAFlnk2	Tss	TRUE	FALSE
Gm26542	chr11-50345382-50346144	Twist2	-0.838235	1.0451e-05	7.23124e-05	TRIPOD.Xt	negative	level_1	chr11-50237009-50288839	+	chr1-91801461-91848028	-108754	eRNA	16.778	0.00129547	7.571	0.999938	0.124369	QuiesG;EnhPois2	EnhPois	TRUE	FALSE
Gm26542	chr11-50364312-50365204	Grhl1	-0.644615	0.000673236	0.00263662	TRIPOD.Xt	negative	level_1	chr11-50237009-50288839	+	chr12-24572287-24617391	-127749	No annotation	16.778	3.51664e-05	5.74645	0.595168	21.436	QuiesG	EnhPr	TRUE	FALSE
Gm26542	chr11-50265681-50266590	Klf13	-0.679316	0.000197042	0.000912423	TRIPOD.Xt	negative	level_1	chr11-50237009-50288839	+	chr7-63886347-63938915	-29126.5	eRNA;lincRNA	16.778	4.75538e-14	3.58377	0.00947539	4.98899	Tx2	Tx	TRUE	FALSE
Gm26542	chr11-50174321-50175233	Sp4	-0.852174	2.2218e-06	3.16977e-05	TRIPOD.Xt	negative	level_1	chr11-50237009-50288839	+	chr12-118234933-118301440	62232	No annotation	16.778	3.72236e-14	3.49853	0.482077	1.802	TssA;TssAFlnk2	Tss	TRUE	FALSE
Gm26542	chr11-50358933-50359879	Sp4	-0.867692	2.23385e-06	3.01469e-05	TRIPOD.Xt	negative	level_1	chr11-50237009-50288839	+	chr12-118234933-118301440	-122397	eRNA	16.778	3.72236e-14	3.49853	0.999938	20.1421	TssAFlnk2	Tss	TRUE	FALSE
Gm26542	chr11-50421690-50422574	Sp4	-0.81913	2.42635e-06	2.71244e-05	TRIPOD.Xt	negative	level_1	chr11-50237009-50288839	+	chr12-118234933-118301440	-185123	No annotation	16.778	3.72236e-14	3.49853	0.40735	0.348921	EnhPois1;TssAFlnk2	TssFlnk	TRUE	FALSE
Gm26542	chr11-50310402-50311282	Spic	-0.575385	0.00309466	0.00995877	TRIPOD.Xt	negative	level_1	chr11-50237009-50288839	+	chr10-88674772-88685015	-73833	eRNA	16.778	0.000135313	2.82671	0.496548	13.7753	Tx2	Tx	TRUE	FALSE
Gm26542	chr11-50114102-50115183	Tfeb	-0.813043	2.84765e-06	2.69986e-05	TRIPOD.Xt	negative	level_1	chr11-50237009-50288839	+	chr17-47737030-47792419	122366	No annotation	16.778	2.68712e-12	4.0077	0.479527	1.67833	QuiesG	EnhPr	TRUE	FALSE
Gm26542	chr11-50178627-50179570	Tfeb	-0.850256	1.90914e-06	0.000150521	TRIPOD.Xt	negative	level_1	chr11-50237009-50288839	+	chr17-47737030-47792419	57910.5	No annotation	16.778	2.68712e-12	4.0077	0.0145123	23.3504	EnhLo2;EnhLo1	Enh	TRUE	FALSE
Gm26542	chr11-50371068-50371952	Tfeb	-0.859829	1.88865e-06	0.000188613	TRIPOD.Xt	negative	level_1	chr11-50237009-50288839	+	chr17-47737030-47792419	-134501	eRNA	16.778	2.68712e-12	4.0077	0.999938	11.3577	EnhPois1;TssAFlnk2	Tss	TRUE	FALSE
Gm26542	chr11-50174321-50175233	Zbtb7b	-0.603478	0.00219923	0.00738666	TRIPOD.Xt	negative	level_1	chr11-50237009-50288839	+	chr3-89377644-89394776	62232	No annotation	16.778	2.29945e-06	1.83841	0.482077	1.802	TssA;TssAFlnk2	Tss	TRUE	FALSE
Gm26542	chr11-50174321-50175233	Zbtb7c	-0.702609	0.000191844	0.000891107	TRIPOD.Xt	negative	level_1	chr11-50237009-50288839	+	chr18-75820178-76148561	62232	No annotation	16.778	2.77378e-08	2.5774	0.482077	1.802	TssA;TssAFlnk2	Tss	TRUE	FALSE
Gm26542	chr11-50358933-50359879	Zbtb7c	-0.707692	0.000115635	0.000572633	TRIPOD.Xt	negative	level_1	chr11-50237009-50288839	+	chr18-75820178-76148561	-122397	eRNA	16.778	2.77378e-08	2.5774	0.999938	20.1421	TssAFlnk2	Tss	TRUE	FALSE
Gm26542	chr11-50345382-50346144	Lbx2	-0.801471	0.000158696	0.000754686	TRIPOD.Xt	negative	level_1	chr11-50237009-50288839	+	chr6-83086367-83088243	-108754	eRNA	16.778	3.53682e-08	2.28648	0.999938	0.124369	QuiesG;EnhPois2	EnhPois	TRUE	FALSE
Gm26542	chr11-50161327-50162168	Glis3	-0.770769	1.11799e-05	7.64726e-05	TRIPOD.Xt	negative	level_1	chr11-50237009-50288839	+	chr19-28258851-28680077	75261.5	No annotation	16.778	3.76097e-06	3.14831	0.999938	2.70506	EnhPois2;Tx1	EnhPr	TRUE	FALSE
Gm26542	chr11-50168068-50168919	Glis3	-0.832308	2.09023e-06	5.35241e-05	TRIPOD.Xt	negative	level_1	chr11-50237009-50288839	+	chr19-28258851-28680077	68515.5	No annotation	16.778	3.76097e-06	3.14831	0.0281604	17.8156	Tx1	EnhG	TRUE	FALSE
Gm26542	chr11-50254178-50255051	Glis3	-0.810435	3.09596e-06	2.78544e-05	TRIPOD.Xt	negative	level_1	chr11-50237009-50288839	+	chr19-28258851-28680077	-17605.5	eRNA;lincRNA	16.778	3.76097e-06	3.14831	0.999938	0.17931	QuiesG	QuiesG	TRUE	FALSE
Gm26542	chr11-50174321-50175233	Klf16	-0.844348	2.10622e-06	4.5073e-05	TRIPOD.Xt	negative	level_1	chr11-50237009-50288839	+	chr10-80567124-80577321	62232	No annotation	16.778	2.80517e-11	3.41225	0.482077	1.802	TssA;TssAFlnk2	Tss	TRUE	FALSE
Gm26542	chr11-50178627-50179570	Klf16	-0.85094	1.9082e-06	0.000154513	TRIPOD.Xt	negative	level_1	chr11-50237009-50288839	+	chr10-80567124-80577321	57910.5	No annotation	16.778	2.80517e-11	3.41225	0.0145123	23.3504	EnhLo2;EnhLo1	Enh	TRUE	FALSE
Gm26542	chr11-50275380-50276295	Klf16	-0.870769	1.83671e-06	0.000239251	TRIPOD.Xt	negative	level_1	chr11-50237009-50288839	+	chr10-80567124-80577321	-38828.5	eRNA;lincRNA	16.778	2.80517e-11	3.41225	0.056042	4.76564	EnhLo1	Enh	TRUE	FALSE
Gm26542	chr11-50345382-50346144	Klf16	-0.843137	9.69455e-07	0.000580897	TRIPOD.Xt	negative	level_1	chr11-50237009-50288839	+	chr10-80567124-80577321	-108754	eRNA	16.778	2.80517e-11	3.41225	0.999938	0.124369	QuiesG;EnhPois2	EnhPois	TRUE	FALSE
Gm26542	chr11-50354616-50355460	Klf16	-0.716522	0.000124983	0.000613849	TRIPOD.Xt	negative	level_1	chr11-50237009-50288839	+	chr10-80567124-80577321	-118029	eRNA	16.778	2.80517e-11	3.41225	0.077203	1.00295	EnhLo2;EnhLo1	Enh	TRUE	FALSE
Gm26542	chr11-50371068-50371952	Klf16	-0.820171	2.0555e-06	6.99803e-05	TRIPOD.Xt	negative	level_1	chr11-50237009-50288839	+	chr10-80567124-80577321	-134501	eRNA	16.778	2.80517e-11	3.41225	0.999938	11.3577	EnhPois1;TssAFlnk2	Tss	TRUE	FALSE
Gm26542	chr11-50421690-50422574	Klf16	-0.817391	2.52636e-06	2.69359e-05	TRIPOD.Xt	negative	level_1	chr11-50237009-50288839	+	chr10-80567124-80577321	-185123	No annotation	16.778	2.80517e-11	3.41225	0.40735	0.348921	EnhPois1;TssAFlnk2	TssFlnk	TRUE	FALSE
Gm26542	chr11-50168068-50168919	Klf12	-0.810769	2.62951e-06	2.71656e-05	TRIPOD.Xt	negative	level_1	chr11-50237009-50288839	+	chr14-99874486-100149764	68515.5	No annotation	16.778	1.52853e-14	3.85746	0.0281604	17.8156	Tx1	EnhG	TRUE	FALSE
Gm26542	chr11-50174321-50175233	Klf12	-0.829565	2.0913e-06	5.17813e-05	TRIPOD.Xt	negative	level_1	chr11-50237009-50288839	+	chr14-99874486-100149764	62232	No annotation	16.778	1.52853e-14	3.85746	0.482077	1.802	TssA;TssAFlnk2	Tss	TRUE	FALSE
Gm26542	chr11-50345382-50346144	Klf12	-0.808824	0.000115385	0.00057234	TRIPOD.Xt	negative	level_1	chr11-50237009-50288839	+	chr14-99874486-100149764	-108754	eRNA	16.778	1.52853e-14	3.85746	0.999938	0.124369	QuiesG;EnhPois2	EnhPois	TRUE	FALSE
Gm26542	chr11-50421690-50422574	Klf12	-0.814783	2.70612e-06	2.68461e-05	TRIPOD.Xt	negative	level_1	chr11-50237009-50288839	+	chr14-99874486-100149764	-185123	No annotation	16.778	1.52853e-14	3.85746	0.40735	0.348921	EnhPois1;TssAFlnk2	TssFlnk	TRUE	FALSE
Gm26542	chr11-50254178-50255051	E2f7	-0.830435	2.07979e-06	6.49069e-05	TRIPOD.Xt	negative	level_1	chr11-50237009-50288839	+	chr10-110745439-110787384	-17605.5	eRNA;lincRNA	16.778	3.42054e-10	1.70636	0.999938	0.17931	QuiesG	QuiesG	TRUE	FALSE
Gm26542	chr11-50310402-50311282	E2f7	-0.717692	8.34812e-05	0.000435731	TRIPOD.Xt	negative	level_1	chr11-50237009-50288839	+	chr10-110745439-110787384	-73833	eRNA	16.778	3.42054e-10	1.70636	0.496548	13.7753	Tx2	Tx	TRUE	FALSE
Gm26542	chr11-50114102-50115183	Meis2	-0.741739	5.29605e-05	0.000297692	TRIPOD.Xt	negative	level_1	chr11-50237009-50288839	+	chr2-115863064-116065839	122366	No annotation	16.778	4.27361e-07	3.92871	0.479527	1.67833	QuiesG	EnhPr	TRUE	FALSE
Gm26542	chr11-50275380-50276295	Meis2	-0.712821	6.86355e-05	0.000368516	TRIPOD.Xt	negative	level_1	chr11-50237009-50288839	+	chr2-115863064-116065839	-38828.5	eRNA;lincRNA	16.778	4.27361e-07	3.92871	0.056042	4.76564	EnhLo1	Enh	TRUE	FALSE
Gm26542	chr11-50421690-50422574	Meis2	-0.670435	0.000469084	0.00192781	TRIPOD.Xt	negative	level_1	chr11-50237009-50288839	+	chr2-115863064-116065839	-185123	No annotation	16.778	4.27361e-07	3.92871	0.40735	0.348921	EnhPois1;TssAFlnk2	TssFlnk	TRUE	FALSE
Gm26542	chr11-50345382-50346144	Pax9	-0.838235	1.0451e-05	7.21458e-05	TRIPOD.Xt	negative	level_1	chr11-50237009-50288839	+	chr12-56691767-56712822	-108754	eRNA	16.778	0.00225083	6.04936	0.999938	0.124369	QuiesG;EnhPois2	EnhPois	TRUE	FALSE
Gm26542	chr11-50108580-50109478	Rfx5	-0.826154	2.13765e-06	4.10539e-05	TRIPOD.Xt	negative	level_1	chr11-50237009-50288839	+	chr3-94954075-94961561	127980	eRNA	16.778	2.01282e-08	3.33255	0.999938	23.0224	Enh;EnhLo2;EnhLo1	Enh	TRUE	FALSE
Gm26542	chr11-50265681-50266590	Hey1	-0.567863	0.00291673	0.00942665	TRIPOD.Xt	negative	level_1	chr11-50237009-50288839	+	chr3-8663359-8667256	-29126.5	eRNA;lincRNA	16.778	5.60737e-16	5.45031	0.00947539	4.98899	Tx2	Tx	TRUE	FALSE
Gm26542	chr11-50114102-50115183	Atf7	-0.732174	7.43648e-05	0.000394331	TRIPOD.Xt	negative	level_1	chr11-50237009-50288839	+	chr15-102525946-102625464	122366	No annotation	16.778	1.08477e-05	3.897	0.479527	1.67833	QuiesG	EnhPr	TRUE	FALSE
Gm26542	chr11-50168068-50168919	Creb3l1	-0.762308	1.58738e-05	0.000103612	TRIPOD.Xt	negative	level_1	chr11-50237009-50288839	+	chr2-91982328-92024502	68515.5	No annotation	16.778	5.60353e-07	5.59381	0.0281604	17.8156	Tx1	EnhG	TRUE	FALSE
Gm26542	chr11-50113142-50113769	Creb5	-0.782308	6.90926e-06	5.09856e-05	TRIPOD.Xt	negative	level_1	chr11-50237009-50288839	+	chr6-53573384-53696007	123554	No annotation	16.778	3.63425e-05	5.56371	0.999938	17.8988	QuiesG	QuiesG	TRUE	FALSE
Gm26542	chr11-50114102-50115183	Creb5	-0.656522	0.000666921	0.00261531	TRIPOD.Xt	negative	level_1	chr11-50237009-50288839	+	chr6-53573384-53696007	122366	No annotation	16.778	3.63425e-05	5.56371	0.479527	1.67833	QuiesG	EnhPr	TRUE	FALSE
Gm26542	chr11-50147035-50147918	Gata2	-0.628462	0.000991626	0.00368143	TRIPOD.Xt	negative	level_1	chr11-50237009-50288839	+	chr6-88193891-88207030	89532.5	eRNA	16.778	3.06675e-09	3.93419	0.127164	4.32494	Tx1	EnhG	TRUE	FALSE
Gm26542	chr11-50176067-50176978	Myc	-0.681538	0.000253702	0.00113109	TRIPOD.Xt	negative	level_1	chr11-50237009-50288839	+	chr15-61985341-61990374	60486.5	eRNA	16.778	5.60737e-16	5.434	1.13908e-08	2.14191	EnhLo1;EnhPois2	Enh	TRUE	FALSE
Gm26542	chr11-50265681-50266590	Myc	-0.582222	0.00217139	0.00730954	TRIPOD.Xt	negative	level_1	chr11-50237009-50288839	+	chr15-61985341-61990374	-29126.5	eRNA;lincRNA	16.778	5.60737e-16	5.434	0.00947539	4.98899	Tx2	Tx	TRUE	FALSE
Gm26542	chr11-50176067-50176978	Mycn	-0.698462	0.00015418	0.000737895	TRIPOD.Xt	negative	level_1	chr11-50237009-50288839	+	chr12-12936096-12941914	60486.5	eRNA	16.778	4.75538e-14	5.31145	1.13908e-08	2.14191	EnhLo1;EnhPois2	Enh	TRUE	FALSE
Gm26542	chr11-50265681-50266590	Mycn	-0.641709	0.000549918	0.00221446	TRIPOD.Xt	negative	level_1	chr11-50237009-50288839	+	chr12-12936096-12941914	-29126.5	eRNA;lincRNA	16.778	4.75538e-14	5.31145	0.00947539	4.98899	Tx2	Tx	TRUE	FALSE
Gm26542	chr11-50421690-50422574	Nfya	-0.756522	3.01895e-05	0.000183837	TRIPOD.Xt	negative	level_1	chr11-50237009-50288839	+	chr17-48386885-48409906	-185123	No annotation	16.778	2.87454e-09	3.21887	0.40735	0.348921	EnhPois1;TssAFlnk2	TssFlnk	TRUE	FALSE
Gm26542	chr11-50147035-50147918	Pax5	-0.876154	2.23971e-06	2.91747e-05	TRIPOD.Xt	negative	level_1	chr11-50237009-50288839	+	chr4-44531145-44710487	89532.5	eRNA	16.778	1.37628e-09	4.72521	0.127164	4.32494	Tx1	EnhG	TRUE	FALSE
Gm26542	chr11-50212758-50213633	Pax5	-0.575385	0.00309466	0.00994809	TRIPOD.Xt	negative	level_1	chr11-50237009-50288839	+	chr4-44531145-44710487	23813.5	eRNA	16.778	1.37628e-09	4.72521	0.0945161	2.97913	Enh	Enh	TRUE	FALSE
Gm26542	chr11-50261752-50262652	Pax5	-0.772991	7.02861e-06	5.1612e-05	TRIPOD.Xt	negative	level_1	chr11-50237009-50288839	+	chr4-44531145-44710487	-25193	eRNA;lincRNA	16.778	1.37628e-09	4.72521	0.0748583	3.76859	Tx2	Tx	TRUE	FALSE
Gm26542	chr11-50417464-50418269	Pax5	-0.811406	4.92603e-06	3.89403e-05	TRIPOD.Xt	negative	level_1	chr11-50237009-50288839	+	chr4-44531145-44710487	-180858	No annotation	16.778	1.37628e-09	4.72521	0.22698	3.41359	Tx2	TxWk	TRUE	FALSE
Gm26542	chr11-50147035-50147918	Pbx3	-0.846923	2.126e-06	4.21821e-05	TRIPOD.Xt	negative	level_1	chr11-50237009-50288839	+	chr2-34171457-34373142	89532.5	eRNA	16.778	3.88113e-15	4.50336	0.127164	4.32494	Tx1	EnhG	TRUE	FALSE
Gm26542	chr11-50180329-50181157	Pbx3	-0.64	0.000753675	0.0028838	TRIPOD.Xt	negative	level_1	chr11-50237009-50288839	+	chr2-34171457-34373142	56266	No annotation	16.778	3.88113e-15	4.50336	0.000289921	20.2972	QuiesG	QuiesG	TRUE	FALSE
Gm26542	chr11-50212758-50213633	Pbx3	-0.616154	0.00131359	0.00464643	TRIPOD.Xt	negative	level_1	chr11-50237009-50288839	+	chr2-34171457-34373142	23813.5	eRNA	16.778	3.88113e-15	4.50336	0.0945161	2.97913	Enh	Enh	TRUE	FALSE
Gm26542	chr11-50275380-50276295	Pbx3	-0.818803	2.07884e-06	6.55599e-05	TRIPOD.Xt	negative	level_1	chr11-50237009-50288839	+	chr2-34171457-34373142	-38828.5	eRNA;lincRNA	16.778	3.88113e-15	4.50336	0.056042	4.76564	EnhLo1	Enh	TRUE	FALSE
Gm26542	chr11-50174321-50175233	Pou5f1	-0.636522	0.00107274	0.00391942	TRIPOD.Xt	negative	level_1	chr11-50237009-50288839	+	chr17-35506018-35510772	62232	No annotation	16.778	7.66594e-08	3.27248	0.482077	1.802	TssA;TssAFlnk2	Tss	TRUE	FALSE
Gm26542	chr11-50345382-50346144	Tfdp1	-0.70098	0.00234737	0.00779679	TRIPOD.Xt	negative	level_1	chr11-50237009-50288839	+	chr8-13339674-13377702	-108754	eRNA	16.778	7.20937e-15	2.87816	0.999938	0.124369	QuiesG;EnhPois2	EnhPois	TRUE	FALSE
Gm26542	chr11-50310402-50311282	Irf5	-0.692308	0.000185569	0.000868694	TRIPOD.Xt	negative	level_1	chr11-50237009-50288839	+	chr6-29526625-29541869	-73833	eRNA	16.778	0.00851001	1.81631	0.496548	13.7753	Tx2	Tx	TRUE	FALSE
Gm26542	chr11-50176067-50176978	Arnt2	-0.676923	0.000288865	0.00126711	TRIPOD.Xt	negative	level_1	chr11-50237009-50288839	+	chr7-84246281-84409959	60486.5	eRNA	16.778	2.32576e-15	4.39791	1.13908e-08	2.14191	EnhLo1;EnhPois2	Enh	TRUE	FALSE
Gm26542	chr11-50176067-50176978	Creb3l4	-0.760769	1.69038e-05	0.000108911	TRIPOD.Xt	negative	level_1	chr11-50237009-50288839	+	chr3-90237500-90243512	60486.5	eRNA	16.778	1.81201e-08	5.53829	1.13908e-08	2.14191	EnhLo1;EnhPois2	Enh	TRUE	FALSE
Gm26542	chr11-50265681-50266590	Creb3l4	-0.638974	0.000589354	0.00234801	TRIPOD.Xt	negative	level_1	chr11-50237009-50288839	+	chr3-90237500-90243512	-29126.5	eRNA;lincRNA	16.778	1.81201e-08	5.53829	0.00947539	4.98899	Tx2	Tx	TRUE	FALSE
Gm26542	chr11-50371068-50371952	Creb3l4	-0.842735	1.91769e-06	0.0001249	TRIPOD.Xt	negative	level_1	chr11-50237009-50288839	+	chr3-90237500-90243512	-134501	eRNA	16.778	1.81201e-08	5.53829	0.999938	11.3577	EnhPois1;TssAFlnk2	Tss	TRUE	FALSE
Gm26542	chr11-50345382-50346144	Gli3	-0.703431	0.00223596	0.0074765	TRIPOD.Xt	negative	level_1	chr11-50237009-50288839	+	chr13-15463235-15730026	-108754	eRNA	16.778	7.2314e-11	4.79098	0.999938	0.124369	QuiesG;EnhPois2	EnhPois	TRUE	FALSE
Gm26542	chr11-50364312-50365204	Gli3	-0.767692	1.27097e-05	8.53773e-05	TRIPOD.Xt	negative	level_1	chr11-50237009-50288839	+	chr13-15463235-15730026	-127749	No annotation	16.778	7.2314e-11	4.79098	0.595168	21.436	QuiesG	EnhPr	TRUE	FALSE
Gm26542	chr11-50421690-50422574	Gli3	-0.817391	2.52636e-06	2.68404e-05	TRIPOD.Xt	negative	level_1	chr11-50237009-50288839	+	chr13-15463235-15730026	-185123	No annotation	16.778	7.2314e-11	4.79098	0.40735	0.348921	EnhPois1;TssAFlnk2	TssFlnk	TRUE	FALSE
Gm26542	chr11-50158138-50159037	Klf10	-0.839316	1.92257e-06	0.000112942	TRIPOD.Xt	negative	level_1	chr11-50237009-50288839	+	chr15-38294413-38300707	78421.5	No annotation	16.778	6.07178e-14	3.74846	0.948201	14.9523	Tx1	EnhG	TRUE	FALSE
Gm26542	chr11-50174321-50175233	Klf10	-0.858261	2.3278e-06	2.82352e-05	TRIPOD.Xt	negative	level_1	chr11-50237009-50288839	+	chr15-38294413-38300707	62232	No annotation	16.778	6.07178e-14	3.74846	0.482077	1.802	TssA;TssAFlnk2	Tss	TRUE	FALSE
Gm26542	chr11-50212758-50213633	Klf10	-0.719231	7.92898e-05	0.000416758	TRIPOD.Xt	negative	level_1	chr11-50237009-50288839	+	chr15-38294413-38300707	23813.5	eRNA	16.778	6.07178e-14	3.74846	0.0945161	2.97913	Enh	Enh	TRUE	FALSE
Gm26542	chr11-50275380-50276295	Klf10	-0.876923	1.7912e-06	0.000268322	TRIPOD.Xt	negative	level_1	chr11-50237009-50288839	+	chr15-38294413-38300707	-38828.5	eRNA;lincRNA	16.778	6.07178e-14	3.74846	0.056042	4.76564	EnhLo1	Enh	TRUE	FALSE
Gm26542	chr11-50371068-50371952	Klf10	-0.849573	1.91002e-06	0.000146729	TRIPOD.Xt	negative	level_1	chr11-50237009-50288839	+	chr15-38294413-38300707	-134501	eRNA	16.778	6.07178e-14	3.74846	0.999938	11.3577	EnhPois1;TssAFlnk2	Tss	TRUE	FALSE
Gm26542	chr11-50417464-50418269	Klf10	-0.696217	0.000457495	0.00189317	TRIPOD.Xt	negative	level_1	chr11-50237009-50288839	+	chr15-38294413-38300707	-180858	No annotation	16.778	6.07178e-14	3.74846	0.22698	3.41359	Tx2	TxWk	TRUE	FALSE
Gm26542	chr11-50421690-50422574	Klf10	-0.878261	2.62516e-06	2.72144e-05	TRIPOD.Xt	negative	level_1	chr11-50237009-50288839	+	chr15-38294413-38300707	-185123	No annotation	16.778	6.07178e-14	3.74846	0.40735	0.348921	EnhPois1;TssAFlnk2	TssFlnk	TRUE	FALSE
Gm26542	chr11-50158138-50159037	Klf11	-0.851624	1.90721e-06	0.000158722	TRIPOD.Xt	negative	level_1	chr11-50237009-50288839	+	chr12-24651371-24662774	78421.5	No annotation	16.778	3.87797e-14	3.53135	0.948201	14.9523	Tx1	EnhG	TRUE	FALSE
Gm26542	chr11-50174321-50175233	Klf11	-0.851304	2.20733e-06	3.30657e-05	TRIPOD.Xt	negative	level_1	chr11-50237009-50288839	+	chr12-24651371-24662774	62232	No annotation	16.778	3.87797e-14	3.53135	0.482077	1.802	TssA;TssAFlnk2	Tss	TRUE	FALSE
Gm26542	chr11-50275380-50276295	Klf11	-0.876239	1.79685e-06	0.000244698	TRIPOD.Xt	negative	level_1	chr11-50237009-50288839	+	chr12-24651371-24662774	-38828.5	eRNA;lincRNA	16.778	3.87797e-14	3.53135	0.056042	4.76564	EnhLo1	Enh	TRUE	FALSE
Gm26542	chr11-50345382-50346144	Klf11	-0.843137	9.69455e-07	0.000484081	TRIPOD.Xt	negative	level_1	chr11-50237009-50288839	+	chr12-24651371-24662774	-108754	eRNA	16.778	3.87797e-14	3.53135	0.999938	0.124369	QuiesG;EnhPois2	EnhPois	TRUE	FALSE
Gm26542	chr11-50371068-50371952	Klf11	-0.864615	1.87029e-06	0.000207533	TRIPOD.Xt	negative	level_1	chr11-50237009-50288839	+	chr12-24651371-24662774	-134501	eRNA	16.778	3.87797e-14	3.53135	0.999938	11.3577	EnhPois1;TssAFlnk2	Tss	TRUE	FALSE
Gm26542	chr11-50421690-50422574	Klf11	-0.832174	2.06268e-06	6.79099e-05	TRIPOD.Xt	negative	level_1	chr11-50237009-50288839	+	chr12-24651371-24662774	-185123	No annotation	16.778	3.87797e-14	3.53135	0.40735	0.348921	EnhPois1;TssAFlnk2	TssFlnk	TRUE	FALSE
Gm26542	chr11-50174321-50175233	Klf15	-0.796522	5.36405e-06	4.15263e-05	TRIPOD.Xt	negative	level_1	chr11-50237009-50288839	+	chr6-90462576-90475238	62232	No annotation	16.778	5.60737e-16	2.89019	0.482077	1.802	TssA;TssAFlnk2	Tss	TRUE	FALSE
Gm26542	chr11-50358933-50359879	Klf15	-0.836154	2.08502e-06	6.06477e-05	TRIPOD.Xt	negative	level_1	chr11-50237009-50288839	+	chr6-90462576-90475238	-122397	eRNA	16.778	5.60737e-16	2.89019	0.999938	20.1421	TssAFlnk2	Tss	TRUE	FALSE
Gm26542	chr11-50421690-50422574	Klf15	-0.693913	0.000247321	0.00111091	TRIPOD.Xt	negative	level_1	chr11-50237009-50288839	+	chr6-90462576-90475238	-185123	No annotation	16.778	5.60737e-16	2.89019	0.40735	0.348921	EnhPois1;TssAFlnk2	TssFlnk	TRUE	FALSE
Gm26542	chr11-50158138-50159037	Klf2	-0.814701	2.1676e-06	3.71093e-05	TRIPOD.Xt	negative	level_1	chr11-50237009-50288839	+	chr8-72319033-72321656	78421.5	No annotation	16.778	2.32576e-15	3.71869	0.948201	14.9523	Tx1	EnhG	TRUE	FALSE
Gm26542	chr11-50174321-50175233	Klf2	-0.837391	2.05171e-06	7.31776e-05	TRIPOD.Xt	negative	level_1	chr11-50237009-50288839	+	chr8-72319033-72321656	62232	No annotation	16.778	2.32576e-15	3.71869	0.482077	1.802	TssA;TssAFlnk2	Tss	TRUE	FALSE
Gm26542	chr11-50275380-50276295	Klf2	-0.837949	1.92516e-06	0.000104868	TRIPOD.Xt	negative	level_1	chr11-50237009-50288839	+	chr8-72319033-72321656	-38828.5	eRNA;lincRNA	16.778	2.32576e-15	3.71869	0.056042	4.76564	EnhLo1	Enh	TRUE	FALSE
Gm26542	chr11-50310402-50311282	Klf2	-0.800769	3.44786e-06	3.0116e-05	TRIPOD.Xt	negative	level_1	chr11-50237009-50288839	+	chr8-72319033-72321656	-73833	eRNA	16.778	2.32576e-15	3.71869	0.496548	13.7753	Tx2	Tx	TRUE	FALSE
Gm26542	chr11-50345382-50346144	Klf2	-0.838235	1.0451e-05	7.19799e-05	TRIPOD.Xt	negative	level_1	chr11-50237009-50288839	+	chr8-72319033-72321656	-108754	eRNA	16.778	2.32576e-15	3.71869	0.999938	0.124369	QuiesG;EnhPois2	EnhPois	TRUE	FALSE
Gm26542	chr11-50358933-50359879	Klf2	-0.843846	2.109e-06	4.4497e-05	TRIPOD.Xt	negative	level_1	chr11-50237009-50288839	+	chr8-72319033-72321656	-122397	eRNA	16.778	2.32576e-15	3.71869	0.999938	20.1421	TssAFlnk2	Tss	TRUE	FALSE
Gm26542	chr11-50421690-50422574	Klf2	-0.833913	2.05279e-06	7.15135e-05	TRIPOD.Xt	negative	level_1	chr11-50237009-50288839	+	chr8-72319033-72321656	-185123	No annotation	16.778	2.32576e-15	3.71869	0.40735	0.348921	EnhPois1;TssAFlnk2	TssFlnk	TRUE	FALSE
Gm26542	chr11-50168068-50168919	Klf3	-0.804615	3.06972e-06	2.77851e-05	TRIPOD.Xt	negative	level_1	chr11-50237009-50288839	+	chr5-64803523-64830129	68515.5	No annotation	16.778	1.62248e-14	3.73745	0.0281604	17.8156	Tx1	EnhG	TRUE	FALSE
Gm26542	chr11-50174321-50175233	Klf3	-0.805217	3.74086e-06	3.15708e-05	TRIPOD.Xt	negative	level_1	chr11-50237009-50288839	+	chr5-64803523-64830129	62232	No annotation	16.778	1.62248e-14	3.73745	0.482077	1.802	TssA;TssAFlnk2	Tss	TRUE	FALSE
Gm26542	chr11-50345382-50346144	Klf3	-0.835784	1.58902e-05	0.000103269	TRIPOD.Xt	negative	level_1	chr11-50237009-50288839	+	chr5-64803523-64830129	-108754	eRNA	16.778	1.62248e-14	3.73745	0.999938	0.124369	QuiesG;EnhPois2	EnhPois	TRUE	FALSE
Gm26542	chr11-50421690-50422574	Klf3	-0.80087	4.45605e-06	3.64763e-05	TRIPOD.Xt	negative	level_1	chr11-50237009-50288839	+	chr5-64803523-64830129	-185123	No annotation	16.778	1.62248e-14	3.73745	0.40735	0.348921	EnhPois1;TssAFlnk2	TssFlnk	TRUE	FALSE
Gm26542	chr11-50174321-50175233	Klf6	-0.835652	2.04936e-06	7.48768e-05	TRIPOD.Xt	negative	level_1	chr11-50237009-50288839	+	chr13-5861489-5870393	62232	No annotation	16.778	2.32576e-15	3.86883	0.482077	1.802	TssA;TssAFlnk2	Tss	TRUE	FALSE
Gm26542	chr11-50345382-50346144	Klf6	-0.848039	0	0	TRIPOD.Xt	negative	level_1	chr11-50237009-50288839	+	chr13-5861489-5870393	-108754	eRNA	16.778	2.32576e-15	3.86883	0.999938	0.124369	QuiesG;EnhPois2	EnhPois	TRUE	FALSE
Gm26542	chr11-50358933-50359879	Klf6	-0.862308	2.21508e-06	3.22155e-05	TRIPOD.Xt	negative	level_1	chr11-50237009-50288839	+	chr13-5861489-5870393	-122397	eRNA	16.778	2.32576e-15	3.86883	0.999938	20.1421	TssAFlnk2	Tss	TRUE	FALSE
Gm26542	chr11-50421690-50422574	Klf6	-0.841739	2.07859e-06	6.62495e-05	TRIPOD.Xt	negative	level_1	chr11-50237009-50288839	+	chr13-5861489-5870393	-185123	No annotation	16.778	2.32576e-15	3.86883	0.40735	0.348921	EnhPois1;TssAFlnk2	TssFlnk	TRUE	FALSE
Gm26542	chr11-50178627-50179570	Maz	-0.735385	3.07745e-05	0.000187019	TRIPOD.Xt	negative	level_1	chr11-50237009-50288839	+	chr7-127022143-127026479	57910.5	No annotation	16.778	4.27361e-07	3.48131	0.0145123	23.3504	EnhLo2;EnhLo1	Enh	TRUE	FALSE
Gm26542	chr11-50254178-50255051	Maz	-0.808696	3.28765e-06	2.93149e-05	TRIPOD.Xt	negative	level_1	chr11-50237009-50288839	+	chr7-127022143-127026479	-17605.5	eRNA;lincRNA	16.778	4.27361e-07	3.48131	0.999938	0.17931	QuiesG	QuiesG	TRUE	FALSE
Gm26542	chr11-50275380-50276295	Maz	-0.740171	2.56986e-05	0.000160402	TRIPOD.Xt	negative	level_1	chr11-50237009-50288839	+	chr7-127022143-127026479	-38828.5	eRNA;lincRNA	16.778	4.27361e-07	3.48131	0.056042	4.76564	EnhLo1	Enh	TRUE	FALSE
Gm26542	chr11-50310402-50311282	Maz	-0.774615	9.51807e-06	6.70968e-05	TRIPOD.Xt	negative	level_1	chr11-50237009-50288839	+	chr7-127022143-127026479	-73833	eRNA	16.778	4.27361e-07	3.48131	0.496548	13.7753	Tx2	Tx	TRUE	FALSE
Gm26542	chr11-50358933-50359879	Maz	-0.628462	0.000991626	0.00367687	TRIPOD.Xt	negative	level_1	chr11-50237009-50288839	+	chr7-127022143-127026479	-122397	eRNA	16.778	4.27361e-07	3.48131	0.999938	20.1421	TssAFlnk2	Tss	TRUE	FALSE
Gm26542	chr11-50174321-50175233	Rfx7	-0.79913	4.79435e-06	3.82018e-05	TRIPOD.Xt	negative	level_1	chr11-50237009-50288839	+	chr9-72532240-72622937	62232	No annotation	16.778	6.2701e-08	4.79337	0.482077	1.802	TssA;TssAFlnk2	Tss	TRUE	FALSE
Gm26542	chr11-50174321-50175233	Sp9	-0.837391	2.05171e-06	7.23167e-05	TRIPOD.Xt	negative	level_1	chr11-50237009-50288839	+	chr2-73271925-73284706	62232	No annotation	16.778	1.79499e-12	3.13521	0.482077	1.802	TssA;TssAFlnk2	Tss	TRUE	FALSE
Gm26542	chr11-50275380-50276295	Sp9	-0.83453	1.93412e-06	0.000103475	TRIPOD.Xt	negative	level_1	chr11-50237009-50288839	+	chr2-73271925-73284706	-38828.5	eRNA;lincRNA	16.778	1.79499e-12	3.13521	0.056042	4.76564	EnhLo1	Enh	TRUE	FALSE
Gm26542	chr11-50345382-50346144	Sp9	-0.838235	1.0451e-05	7.18148e-05	TRIPOD.Xt	negative	level_1	chr11-50237009-50288839	+	chr2-73271925-73284706	-108754	eRNA	16.778	1.79499e-12	3.13521	0.999938	0.124369	QuiesG;EnhPois2	EnhPois	TRUE	FALSE
Gm26542	chr11-50358933-50359879	Sp9	-0.866923	2.23182e-06	3.02558e-05	TRIPOD.Xt	negative	level_1	chr11-50237009-50288839	+	chr2-73271925-73284706	-122397	eRNA	16.778	1.79499e-12	3.13521	0.999938	20.1421	TssAFlnk2	Tss	TRUE	FALSE
Gm26542	chr11-50421690-50422574	Sp9	-0.786087	8.53618e-06	6.11827e-05	TRIPOD.Xt	negative	level_1	chr11-50237009-50288839	+	chr2-73271925-73284706	-185123	No annotation	16.778	1.79499e-12	3.13521	0.40735	0.348921	EnhPois1;TssAFlnk2	TssFlnk	TRUE	FALSE
Gm26542	chr11-50261752-50262652	Tlx2	-0.586325	0.00199115	0.00678668	TRIPOD.Xt	negative	level_1	chr11-50237009-50288839	+	chr6-83068324-83070225	-25193	eRNA;lincRNA	16.778	0.000328866	1.88805	0.0748583	3.76859	Tx2	Tx	TRUE	FALSE
Gm26542	chr11-50371068-50371952	Vezf1	-0.596581	0.00159567	0.00557182	TRIPOD.Xt	negative	level_1	chr11-50237009-50288839	+	chr11-88068279-88084729	-134501	eRNA	16.778	0.00111448	0.468599	0.999938	11.3577	EnhPois1;TssAFlnk2	Tss	TRUE	FALSE
Gm26542	chr11-50254178-50255051	Stat2	-0.671304	0.000458589	0.00189247	TRIPOD.Xt	negative	level_1	chr11-50237009-50288839	+	chr10-128270576-128292849	-17605.5	eRNA;lincRNA	16.778	7.15562e-07	3.32021	0.999938	0.17931	QuiesG	QuiesG	TRUE	FALSE
Gm26542	chr11-50275380-50276295	Stat2	-0.636239	0.000631202	0.00249154	TRIPOD.Xt	negative	level_1	chr11-50237009-50288839	+	chr10-128270576-128292849	-38828.5	eRNA;lincRNA	16.778	7.15562e-07	3.32021	0.056042	4.76564	EnhLo1	Enh	TRUE	FALSE
Gm26542	chr11-50168068-50168919	Wt1	-0.586154	0.00249324	0.00818154	TRIPOD.Xt	negative	level_1	chr11-50237009-50288839	+	chr2-105126529-105173616	68515.5	No annotation	16.778	0.0033483	3.35398	0.0281604	17.8156	Tx1	EnhG	TRUE	FALSE
Gm26542	chr11-50254178-50255051	Wt1	-0.606087	0.00208374	0.00704615	TRIPOD.Xt	negative	level_1	chr11-50237009-50288839	+	chr2-105126529-105173616	-17605.5	eRNA;lincRNA	16.778	0.0033483	3.35398	0.999938	0.17931	QuiesG	QuiesG	TRUE	FALSE
Gm26542	chr11-50275380-50276295	Wt1	-0.620513	0.000925075	0.0034644	TRIPOD.Xt	negative	level_1	chr11-50237009-50288839	+	chr2-105126529-105173616	-38828.5	eRNA;lincRNA	16.778	0.0033483	3.35398	0.056042	4.76564	EnhLo1	Enh	TRUE	FALSE
Gm26542	chr11-50310402-50311282	Wt1	-0.721538	7.33411e-05	0.000389592	TRIPOD.Xt	negative	level_1	chr11-50237009-50288839	+	chr2-105126529-105173616	-73833	eRNA	16.778	0.0033483	3.35398	0.496548	13.7753	Tx2	Tx	TRUE	FALSE
Gm26542	chr11-50113142-50113769	Atf3	-0.814615	2.43815e-06	2.70545e-05	TRIPOD.Xt	negative	level_1	chr11-50237009-50288839	+	chr1-191170296-191218039	123554	No annotation	16.778	4.49486e-06	5.09085	0.999938	17.8988	QuiesG	QuiesG	TRUE	FALSE
Gm26542	chr11-50114102-50115183	Atf3	-0.72087	0.000108652	0.000545263	TRIPOD.Xt	negative	level_1	chr11-50237009-50288839	+	chr1-191170296-191218039	122366	No annotation	16.778	4.49486e-06	5.09085	0.479527	1.67833	QuiesG	EnhPr	TRUE	FALSE
Gm26542	chr11-50345382-50346144	Gli2	-0.794118	0.000210953	0.000967865	TRIPOD.Xt	negative	level_1	chr11-50237009-50288839	+	chr1-118834132-119053619	-108754	eRNA	16.778	1.52939e-13	5.03952	0.999938	0.124369	QuiesG;EnhPois2	EnhPois	TRUE	FALSE
Gm26542	chr11-50364312-50365204	Gli2	-0.833077	2.08794e-06	5.53581e-05	TRIPOD.Xt	negative	level_1	chr11-50237009-50288839	+	chr1-118834132-119053619	-127749	No annotation	16.778	1.52939e-13	5.03952	0.595168	21.436	QuiesG	EnhPr	TRUE	FALSE
Gm26542	chr11-50421690-50422574	Gli2	-0.875652	2.59667e-06	2.70125e-05	TRIPOD.Xt	negative	level_1	chr11-50237009-50288839	+	chr1-118834132-119053619	-185123	No annotation	16.778	1.52939e-13	5.03952	0.40735	0.348921	EnhPois1;TssAFlnk2	TssFlnk	TRUE	FALSE
Gm26542	chr11-50358933-50359879	Hes1	-0.834615	2.08531e-06	5.83886e-05	TRIPOD.Xt	negative	level_1	chr11-50237009-50288839	+	chr16-30064384-30067796	-122397	eRNA	16.778	7.74773e-15	4.65237	0.999938	20.1421	TssAFlnk2	Tss	TRUE	FALSE
Gm26542	chr11-50261752-50262652	Prrx2	-0.586325	0.00199115	0.00677897	TRIPOD.Xt	negative	level_1	chr11-50237009-50288839	+	chr2-30834972-30881251	-25193	eRNA;lincRNA	16.778	0.000328866	1.88805	0.0748583	3.76859	Tx2	Tx	TRUE	FALSE
Gm26542	chr11-50174321-50175233	Sp1	-0.850435	2.19314e-06	3.40449e-05	TRIPOD.Xt	negative	level_1	chr11-50237009-50288839	+	chr15-102406143-102436404	62232	No annotation	16.778	1.2905e-14	3.62745	0.482077	1.802	TssA;TssAFlnk2	Tss	TRUE	FALSE
Gm26542	chr11-50275380-50276295	Sp1	-0.844786	1.91538e-06	0.000133453	TRIPOD.Xt	negative	level_1	chr11-50237009-50288839	+	chr15-102406143-102436404	-38828.5	eRNA;lincRNA	16.778	1.2905e-14	3.62745	0.056042	4.76564	EnhLo1	Enh	TRUE	FALSE
Gm26542	chr11-50358933-50359879	Sp1	-0.856154	2.18292e-06	3.53516e-05	TRIPOD.Xt	negative	level_1	chr11-50237009-50288839	+	chr15-102406143-102436404	-122397	eRNA	16.778	1.2905e-14	3.62745	0.999938	20.1421	TssAFlnk2	Tss	TRUE	FALSE
Gm26542	chr11-50364312-50365204	Sp1	-0.878462	2.23571e-06	2.96381e-05	TRIPOD.Xt	negative	level_1	chr11-50237009-50288839	+	chr15-102406143-102436404	-127749	No annotation	16.778	1.2905e-14	3.62745	0.595168	21.436	QuiesG	EnhPr	TRUE	FALSE
Gm26542	chr11-50421690-50422574	Sp1	-0.822609	2.26847e-06	2.84365e-05	TRIPOD.Xt	negative	level_1	chr11-50237009-50288839	+	chr15-102406143-102436404	-185123	No annotation	16.778	1.2905e-14	3.62745	0.40735	0.348921	EnhPois1;TssAFlnk2	TssFlnk	TRUE	FALSE
Gm26542	chr11-50158138-50159037	Sp2	-0.858462	1.89277e-06	0.000171841	TRIPOD.Xt	negative	level_1	chr11-50237009-50288839	+	chr11-96953340-96982959	78421.5	No annotation	16.778	2.22739e-14	3.15814	0.948201	14.9523	Tx1	EnhG	TRUE	FALSE
Gm26542	chr11-50168068-50168919	Sp2	-0.807692	2.82675e-06	2.69712e-05	TRIPOD.Xt	negative	level_1	chr11-50237009-50288839	+	chr11-96953340-96982959	68515.5	No annotation	16.778	2.22739e-14	3.15814	0.0281604	17.8156	Tx1	EnhG	TRUE	FALSE
Gm26542	chr11-50174321-50175233	Sp2	-0.848696	2.16585e-06	3.77261e-05	TRIPOD.Xt	negative	level_1	chr11-50237009-50288839	+	chr11-96953340-96982959	62232	No annotation	16.778	2.22739e-14	3.15814	0.482077	1.802	TssA;TssAFlnk2	Tss	TRUE	FALSE
Gm26542	chr11-50254178-50255051	Sp2	-0.926087	2.38771e-06	2.73038e-05	TRIPOD.Xt	negative	level_1	chr11-50237009-50288839	+	chr11-96953340-96982959	-17605.5	eRNA;lincRNA	16.778	2.22739e-14	3.15814	0.999938	0.17931	QuiesG	QuiesG	TRUE	FALSE
Gm26542	chr11-50275380-50276295	Sp2	-0.843419	1.91689e-06	0.000127622	TRIPOD.Xt	negative	level_1	chr11-50237009-50288839	+	chr11-96953340-96982959	-38828.5	eRNA;lincRNA	16.778	2.22739e-14	3.15814	0.056042	4.76564	EnhLo1	Enh	TRUE	FALSE
Gm26542	chr11-50358933-50359879	Sp2	-0.840769	2.09534e-06	5.06262e-05	TRIPOD.Xt	negative	level_1	chr11-50237009-50288839	+	chr11-96953340-96982959	-122397	eRNA	16.778	2.22739e-14	3.15814	0.999938	20.1421	TssAFlnk2	Tss	TRUE	FALSE
Gm26542	chr11-50421690-50422574	Sp2	-0.783478	9.59587e-06	6.73284e-05	TRIPOD.Xt	negative	level_1	chr11-50237009-50288839	+	chr11-96953340-96982959	-185123	No annotation	16.778	2.22739e-14	3.15814	0.40735	0.348921	EnhPois1;TssAFlnk2	TssFlnk	TRUE	FALSE
Gm26542	chr11-50174321-50175233	Sp3	-0.854783	2.26654e-06	2.86522e-05	TRIPOD.Xt	negative	level_1	chr11-50237009-50288839	+	chr2-72936427-72980446	62232	No annotation	16.778	6.64855e-15	3.41783	0.482077	1.802	TssA;TssAFlnk2	Tss	TRUE	FALSE
Gm26542	chr11-50178627-50179570	Sp3	-0.841368	1.91943e-06	0.00011736	TRIPOD.Xt	negative	level_1	chr11-50237009-50288839	+	chr2-72936427-72980446	57910.5	No annotation	16.778	6.64855e-15	3.41783	0.0145123	23.3504	EnhLo2;EnhLo1	Enh	TRUE	FALSE
Gm26542	chr11-50275380-50276295	Sp3	-0.864615	1.87029e-06	0.000200121	TRIPOD.Xt	negative	level_1	chr11-50237009-50288839	+	chr2-72936427-72980446	-38828.5	eRNA;lincRNA	16.778	6.64855e-15	3.41783	0.056042	4.76564	EnhLo1	Enh	TRUE	FALSE
Gm26542	chr11-50345382-50346144	Sp3	-0.828431	3.53234e-05	0.000209562	TRIPOD.Xt	negative	level_1	chr11-50237009-50288839	+	chr2-72936427-72980446	-108754	eRNA	16.778	6.64855e-15	3.41783	0.999938	0.124369	QuiesG;EnhPois2	EnhPois	TRUE	FALSE
Gm26542	chr11-50358933-50359879	Sp3	-0.857692	2.19178e-06	3.438e-05	TRIPOD.Xt	negative	level_1	chr11-50237009-50288839	+	chr2-72936427-72980446	-122397	eRNA	16.778	6.64855e-15	3.41783	0.999938	20.1421	TssAFlnk2	Tss	TRUE	FALSE
Gm26542	chr11-50421690-50422574	Sp3	-0.822609	2.26847e-06	2.8318e-05	TRIPOD.Xt	negative	level_1	chr11-50237009-50288839	+	chr2-72936427-72980446	-185123	No annotation	16.778	6.64855e-15	3.41783	0.40735	0.348921	EnhPois1;TssAFlnk2	TssFlnk	TRUE	FALSE
Gm26542	chr11-50417464-50418269	Tfec	-0.80463	7.53643e-06	5.46711e-05	TRIPOD.Xt	negative	level_1	chr11-50237009-50288839	+	chr6-16833381-16898441	-180858	No annotation	16.778	2.55223e-14	4.43851	0.22698	3.41359	Tx2	TxWk	TRUE	FALSE
Gm26542	chr11-50105689-50106582	Atf2	-0.730769	5.32103e-05	0.000298536	TRIPOD.Xt	negative	level_1	chr11-50237009-50288839	+	chr2-73816509-73892639	130874	No annotation	16.778	3.23008e-06	4.70484	0.00843277	22.1264	EnhPois2;EnhLo1	EnhPr	TRUE	FALSE
Gm26542	chr11-50114102-50115183	Atf2	-0.657391	0.000652765	0.00256651	TRIPOD.Xt	negative	level_1	chr11-50237009-50288839	+	chr2-73816509-73892639	122366	No annotation	16.778	3.23008e-06	4.70484	0.479527	1.67833	QuiesG	EnhPr	TRUE	FALSE
Gm26542	chr11-50178627-50179570	Atf2	-0.809231	2.34024e-06	2.81581e-05	TRIPOD.Xt	negative	level_1	chr11-50237009-50288839	+	chr2-73816509-73892639	57910.5	No annotation	16.778	3.23008e-06	4.70484	0.0145123	23.3504	EnhLo2;EnhLo1	Enh	TRUE	FALSE
Gm26542	chr11-50421690-50422574	Nfyc	-0.75913	2.72017e-05	0.000168034	TRIPOD.Xt	negative	level_1	chr11-50237009-50288839	+	chr4-120757438-120831572	-185123	No annotation	16.778	1.47356e-09	3.20543	0.40735	0.348921	EnhPois1;TssAFlnk2	TssFlnk	TRUE	FALSE
Gm26542	chr11-50358933-50359879	Zbtb14	-0.857692	2.19178e-06	3.42009e-05	TRIPOD.Xt	negative	level_1	chr11-50237009-50288839	+	chr17-69383050-69390750	-122397	eRNA	16.778	9.14793e-11	2.9925	0.999938	20.1421	TssAFlnk2	Tss	TRUE	FALSE
Gm26542	chr11-50105689-50106582	Creb1	-0.761538	1.63814e-05	0.000106001	TRIPOD.Xt	negative	level_1	chr11-50237009-50288839	+	chr1-64532645-64604548	130874	No annotation	16.778	3.06054e-07	5.08498	0.00843277	22.1264	EnhPois2;EnhLo1	EnhPr	TRUE	FALSE
Gm26542	chr11-50113142-50113769	Creb1	-0.843077	2.10521e-06	4.53756e-05	TRIPOD.Xt	negative	level_1	chr11-50237009-50288839	+	chr1-64532645-64604548	123554	No annotation	16.778	3.06054e-07	5.08498	0.999938	17.8988	QuiesG	QuiesG	TRUE	FALSE
Gm26542	chr11-50114102-50115183	Creb1	-0.725217	9.41584e-05	0.00048554	TRIPOD.Xt	negative	level_1	chr11-50237009-50288839	+	chr1-64532645-64604548	122366	No annotation	16.778	3.06054e-07	5.08498	0.479527	1.67833	QuiesG	EnhPr	TRUE	FALSE
Gm26542	chr11-50178627-50179570	Creb1	-0.842735	1.91769e-06	0.000122243	TRIPOD.Xt	negative	level_1	chr11-50237009-50288839	+	chr1-64532645-64604548	57910.5	No annotation	16.778	3.06054e-07	5.08498	0.0145123	23.3504	EnhLo2;EnhLo1	Enh	TRUE	FALSE
Gm26542	chr11-50114102-50115183	Ctcfl	-0.646087	0.000858232	0.00323023	TRIPOD.Xt	negative	level_1	chr11-50237009-50288839	+	chr2-173093609-173119525	122366	No annotation	16.778	1.4865e-07	3.43659	0.479527	1.67833	QuiesG	EnhPr	TRUE	FALSE
Gm26542	chr11-50161327-50162168	Ctcfl	-0.593077	0.00216179	0.0072854	TRIPOD.Xt	negative	level_1	chr11-50237009-50288839	+	chr2-173093609-173119525	75261.5	No annotation	16.778	1.4865e-07	3.43659	0.999938	2.70506	EnhPois2;Tx1	EnhPr	TRUE	FALSE
Gm26542	chr11-50168068-50168919	Ctcfl	-0.711538	0.0001022	0.000519851	TRIPOD.Xt	negative	level_1	chr11-50237009-50288839	+	chr2-173093609-173119525	68515.5	No annotation	16.778	1.4865e-07	3.43659	0.0281604	17.8156	Tx1	EnhG	TRUE	FALSE
Gm26542	chr11-50174321-50175233	Egr1	-0.70087	0.000202004	0.000931083	TRIPOD.Xt	negative	level_1	chr11-50237009-50288839	+	chr18-34859823-34864984	62232	No annotation	16.778	9.64988e-11	3.25828	0.482077	1.802	TssA;TssAFlnk2	Tss	TRUE	FALSE
Gm26542	chr11-50178627-50179570	Egr1	-0.752479	1.59341e-05	0.00010333	TRIPOD.Xt	negative	level_1	chr11-50237009-50288839	+	chr18-34859823-34864984	57910.5	No annotation	16.778	9.64988e-11	3.25828	0.0145123	23.3504	EnhLo2;EnhLo1	Enh	TRUE	FALSE
Gm26542	chr11-50254178-50255051	Egr1	-0.888696	2.69624e-06	2.69264e-05	TRIPOD.Xt	negative	level_1	chr11-50237009-50288839	+	chr18-34859823-34864984	-17605.5	eRNA;lincRNA	16.778	9.64988e-11	3.25828	0.999938	0.17931	QuiesG	QuiesG	TRUE	FALSE
Gm26542	chr11-50275380-50276295	Egr1	-0.848889	1.91086e-06	0.000143124	TRIPOD.Xt	negative	level_1	chr11-50237009-50288839	+	chr18-34859823-34864984	-38828.5	eRNA;lincRNA	16.778	9.64988e-11	3.25828	0.056042	4.76564	EnhLo1	Enh	TRUE	FALSE
Gm26542	chr11-50358933-50359879	Egr1	-0.767692	1.27097e-05	8.51863e-05	TRIPOD.Xt	negative	level_1	chr11-50237009-50288839	+	chr18-34859823-34864984	-122397	eRNA	16.778	9.64988e-11	3.25828	0.999938	20.1421	TssAFlnk2	Tss	TRUE	FALSE
Gm26542	chr11-50421690-50422574	Egr1	-0.68087	0.000355664	0.00153099	TRIPOD.Xt	negative	level_1	chr11-50237009-50288839	+	chr18-34859823-34864984	-185123	No annotation	16.778	9.64988e-11	3.25828	0.40735	0.348921	EnhPois1;TssAFlnk2	TssFlnk	TRUE	FALSE
Gm26542	chr11-50147035-50147918	Gata4	-0.69	0.00019867	0.000918544	TRIPOD.Xt	negative	level_1	chr11-50237009-50288839	+	chr14-63198922-63271692	89532.5	eRNA	16.778	5.6975e-09	3.71245	0.127164	4.32494	Tx1	EnhG	TRUE	FALSE
Gm26542	chr11-50105689-50106582	Gata6	-0.587692	0.00241607	0.00795443	TRIPOD.Xt	negative	level_1	chr11-50237009-50288839	+	chr18-11052510-11085635	130874	No annotation	16.778	8.29302e-12	3.84364	0.00843277	22.1264	EnhPois2;EnhLo1	EnhPr	TRUE	FALSE
Gm26542	chr11-50158138-50159037	Klf4	-0.830427	1.9518e-06	8.99631e-05	TRIPOD.Xt	negative	level_1	chr11-50237009-50288839	+	chr4-55527143-55532466	78421.5	No annotation	16.778	5.60737e-16	4.16545	0.948201	14.9523	Tx1	EnhG	TRUE	FALSE
Gm26542	chr11-50174321-50175233	Klf4	-0.850435	2.19314e-06	3.38694e-05	TRIPOD.Xt	negative	level_1	chr11-50237009-50288839	+	chr4-55527143-55532466	62232	No annotation	16.778	5.60737e-16	4.16545	0.482077	1.802	TssA;TssAFlnk2	Tss	TRUE	FALSE
Gm26542	chr11-50178627-50179570	Klf4	-0.82359	2.00849e-06	8.02324e-05	TRIPOD.Xt	negative	level_1	chr11-50237009-50288839	+	chr4-55527143-55532466	57910.5	No annotation	16.778	5.60737e-16	4.16545	0.0145123	23.3504	EnhLo2;EnhLo1	Enh	TRUE	FALSE
Gm26542	chr11-50275380-50276295	Klf4	-0.859145	1.89077e-06	0.000182734	TRIPOD.Xt	negative	level_1	chr11-50237009-50288839	+	chr4-55527143-55532466	-38828.5	eRNA;lincRNA	16.778	5.60737e-16	4.16545	0.056042	4.76564	EnhLo1	Enh	TRUE	FALSE
Gm26542	chr11-50310402-50311282	Klf4	-0.833846	2.08631e-06	5.73448e-05	TRIPOD.Xt	negative	level_1	chr11-50237009-50288839	+	chr4-55527143-55532466	-73833	eRNA	16.778	5.60737e-16	4.16545	0.496548	13.7753	Tx2	Tx	TRUE	FALSE
Gm26542	chr11-50354616-50355460	Klf4	-0.672174	0.000448294	0.00185766	TRIPOD.Xt	negative	level_1	chr11-50237009-50288839	+	chr4-55527143-55532466	-118029	eRNA	16.778	5.60737e-16	4.16545	0.077203	1.00295	EnhLo2;EnhLo1	Enh	TRUE	FALSE
Gm26542	chr11-50358933-50359879	Klf4	-0.762308	1.58738e-05	0.000103387	TRIPOD.Xt	negative	level_1	chr11-50237009-50288839	+	chr4-55527143-55532466	-122397	eRNA	16.778	5.60737e-16	4.16545	0.999938	20.1421	TssAFlnk2	Tss	TRUE	FALSE
Gm26542	chr11-50371068-50371952	Klf4	-0.802393	2.67321e-06	2.72413e-05	TRIPOD.Xt	negative	level_1	chr11-50237009-50288839	+	chr4-55527143-55532466	-134501	eRNA	16.778	5.60737e-16	4.16545	0.999938	11.3577	EnhPois1;TssAFlnk2	Tss	TRUE	FALSE
Gm26542	chr11-50417464-50418269	Klf4	-0.645398	0.00152688	0.00535032	TRIPOD.Xt	negative	level_1	chr11-50237009-50288839	+	chr4-55527143-55532466	-180858	No annotation	16.778	5.60737e-16	4.16545	0.22698	3.41359	Tx2	TxWk	TRUE	FALSE
Gm26542	chr11-50421690-50422574	Klf4	-0.852174	2.2218e-06	3.15474e-05	TRIPOD.Xt	negative	level_1	chr11-50237009-50288839	+	chr4-55527143-55532466	-185123	No annotation	16.778	5.60737e-16	4.16545	0.40735	0.348921	EnhPois1;TssAFlnk2	TssFlnk	TRUE	FALSE
Gm26542	chr11-50113142-50113769	Klf9	-0.927692	1.63316e-06	0.000489295	TRIPOD.Xt	negative	level_1	chr11-50237009-50288839	+	chr19-23141226-23166911	123554	No annotation	16.778	6.58471e-14	4.38865	0.999938	17.8988	QuiesG	QuiesG	TRUE	FALSE
Gm26542	chr11-50158138-50159037	Klf9	-0.809915	2.31468e-06	2.84212e-05	TRIPOD.Xt	negative	level_1	chr11-50237009-50288839	+	chr19-23141226-23166911	78421.5	No annotation	16.778	6.58471e-14	4.38865	0.948201	14.9523	Tx1	EnhG	TRUE	FALSE
Gm26542	chr11-50176067-50176978	Klf9	-0.729231	5.61903e-05	0.000313494	TRIPOD.Xt	negative	level_1	chr11-50237009-50288839	+	chr19-23141226-23166911	60486.5	eRNA	16.778	6.58471e-14	4.38865	1.13908e-08	2.14191	EnhLo1;EnhPois2	Enh	TRUE	FALSE
Gm26542	chr11-50178627-50179570	Klf9	-0.865983	1.86383e-06	0.000223361	TRIPOD.Xt	negative	level_1	chr11-50237009-50288839	+	chr19-23141226-23166911	57910.5	No annotation	16.778	6.58471e-14	4.38865	0.0145123	23.3504	EnhLo2;EnhLo1	Enh	TRUE	FALSE
Gm26542	chr11-50254178-50255051	Klf9	-0.88087	2.64953e-06	2.71849e-05	TRIPOD.Xt	negative	level_1	chr11-50237009-50288839	+	chr19-23141226-23166911	-17605.5	eRNA;lincRNA	16.778	6.58471e-14	4.38865	0.999938	0.17931	QuiesG	QuiesG	TRUE	FALSE
Gm26542	chr11-50275380-50276295	Klf9	-0.884444	1.71952e-06	0.000367977	TRIPOD.Xt	negative	level_1	chr11-50237009-50288839	+	chr19-23141226-23166911	-38828.5	eRNA;lincRNA	16.778	6.58471e-14	4.38865	0.056042	4.76564	EnhLo1	Enh	TRUE	FALSE
Gm26542	chr11-50358933-50359879	Klf9	-0.792308	4.64109e-06	3.75803e-05	TRIPOD.Xt	negative	level_1	chr11-50237009-50288839	+	chr19-23141226-23166911	-122397	eRNA	16.778	6.58471e-14	4.38865	0.999938	20.1421	TssAFlnk2	Tss	TRUE	FALSE
Gm26542	chr11-50364312-50365204	Klf9	-0.89	2.17821e-06	3.58567e-05	TRIPOD.Xt	negative	level_1	chr11-50237009-50288839	+	chr19-23141226-23166911	-127749	No annotation	16.778	6.58471e-14	4.38865	0.595168	21.436	QuiesG	EnhPr	TRUE	FALSE
Gm26542	chr11-50371068-50371952	Klf9	-0.832479	1.94181e-06	9.86047e-05	TRIPOD.Xt	negative	level_1	chr11-50237009-50288839	+	chr19-23141226-23166911	-134501	eRNA	16.778	6.58471e-14	4.38865	0.999938	11.3577	EnhPois1;TssAFlnk2	Tss	TRUE	FALSE
Gm26542	chr11-50421690-50422574	Klf9	-0.854783	2.26654e-06	2.85318e-05	TRIPOD.Xt	negative	level_1	chr11-50237009-50288839	+	chr19-23141226-23166911	-185123	No annotation	16.778	6.58471e-14	4.38865	0.40735	0.348921	EnhPois1;TssAFlnk2	TssFlnk	TRUE	FALSE
Gm26542	chr11-50147035-50147918	Lhx2	-0.584615	0.0025725	0.00841399	TRIPOD.Xt	negative	level_1	chr11-50237009-50288839	+	chr2-38339281-38369733	89532.5	eRNA	16.778	4.49608e-11	1.0065	0.127164	4.32494	Tx1	EnhG	TRUE	FALSE
Gm26542	chr11-50261752-50262652	Mef2a	-0.718291	5.69165e-05	0.000316955	TRIPOD.Xt	negative	level_1	chr11-50237009-50288839	+	chr7-67231163-67372858	-25193	eRNA;lincRNA	16.778	5.58047e-12	4.31824	0.0748583	3.76859	Tx2	Tx	TRUE	FALSE
Gm26542	chr11-50310402-50311282	Mef2a	-0.746154	3.01473e-05	0.000183954	TRIPOD.Xt	negative	level_1	chr11-50237009-50288839	+	chr7-67231163-67372858	-73833	eRNA	16.778	5.58047e-12	4.31824	0.496548	13.7753	Tx2	Tx	TRUE	FALSE
Gm26542	chr11-50345382-50346144	Mef2a	-0.852941	0	0	TRIPOD.Xt	negative	level_1	chr11-50237009-50288839	+	chr7-67231163-67372858	-108754	eRNA	16.778	5.58047e-12	4.31824	0.999938	0.124369	QuiesG;EnhPois2	EnhPois	TRUE	FALSE
Gm26542	chr11-50364312-50365204	Mef2a	-0.758462	1.85637e-05	0.000119349	TRIPOD.Xt	negative	level_1	chr11-50237009-50288839	+	chr7-67231163-67372858	-127749	No annotation	16.778	5.58047e-12	4.31824	0.595168	21.436	QuiesG	EnhPr	TRUE	FALSE
Gm26542	chr11-50371068-50371952	Mef2a	-0.764103	1.00151e-05	6.96177e-05	TRIPOD.Xt	negative	level_1	chr11-50237009-50288839	+	chr7-67231163-67372858	-134501	eRNA	16.778	5.58047e-12	4.31824	0.999938	11.3577	EnhPois1;TssAFlnk2	Tss	TRUE	FALSE
Gm26542	chr11-50168068-50168919	Mxi1	-0.681538	0.000253702	0.00112941	TRIPOD.Xt	negative	level_1	chr11-50237009-50288839	+	chr19-53310506-53375810	68515.5	No annotation	16.778	9.04374e-13	6.75875	0.0281604	17.8156	Tx1	EnhG	TRUE	FALSE
Gm26542	chr11-50176067-50176978	Mxi1	-0.587692	0.00241607	0.0079457	TRIPOD.Xt	negative	level_1	chr11-50237009-50288839	+	chr19-53310506-53375810	60486.5	eRNA	16.778	9.04374e-13	6.75875	1.13908e-08	2.14191	EnhLo1;EnhPois2	Enh	TRUE	FALSE
Gm26542	chr11-50261752-50262652	Mxi1	-0.613675	0.00108565	0.00395693	TRIPOD.Xt	negative	level_1	chr11-50237009-50288839	+	chr19-53310506-53375810	-25193	eRNA;lincRNA	16.778	9.04374e-13	6.75875	0.0748583	3.76859	Tx2	Tx	TRUE	FALSE
Gm26542	chr11-50354616-50355460	Mxi1	-0.735652	6.5866e-05	0.00035749	TRIPOD.Xt	negative	level_1	chr11-50237009-50288839	+	chr19-53310506-53375810	-118029	eRNA	16.778	9.04374e-13	6.75875	0.077203	1.00295	EnhLo2;EnhLo1	Enh	TRUE	FALSE
Gm26542	chr11-50364312-50365204	Mxi1	-0.880769	2.22922e-06	3.03579e-05	TRIPOD.Xt	negative	level_1	chr11-50237009-50288839	+	chr19-53310506-53375810	-127749	No annotation	16.778	9.04374e-13	6.75875	0.595168	21.436	QuiesG	EnhPr	TRUE	FALSE
Gm26542	chr11-50212758-50213633	Nfyb	-0.663846	0.000411987	0.00173359	TRIPOD.Xt	negative	level_1	chr11-50237009-50288839	+	chr10-82748701-82764144	23813.5	eRNA	16.778	7.16387e-09	3.36716	0.0945161	2.97913	Enh	Enh	TRUE	FALSE
Gm26542	chr11-50421690-50422574	Nfyb	-0.793043	6.25135e-06	4.70579e-05	TRIPOD.Xt	negative	level_1	chr11-50237009-50288839	+	chr10-82748701-82764144	-185123	No annotation	16.778	7.16387e-09	3.36716	0.40735	0.348921	EnhPois1;TssAFlnk2	TssFlnk	TRUE	FALSE
Gm26542	chr11-50212758-50213633	Pknox1	-0.65	0.000588782	0.00234886	TRIPOD.Xt	negative	level_1	chr11-50237009-50288839	+	chr17-31564749-31607684	23813.5	eRNA	16.778	1.18248e-14	3.86585	0.0945161	2.97913	Enh	Enh	TRUE	FALSE
Gm26542	chr11-50275380-50276295	Pknox1	-0.797607	3.00849e-06	2.76486e-05	TRIPOD.Xt	negative	level_1	chr11-50237009-50288839	+	chr17-31564749-31607684	-38828.5	eRNA;lincRNA	16.778	1.18248e-14	3.86585	0.056042	4.76564	EnhLo1	Enh	TRUE	FALSE
Gm26542	chr11-50364312-50365204	Pknox1	-0.91	1.94313e-06	9.54366e-05	TRIPOD.Xt	negative	level_1	chr11-50237009-50288839	+	chr17-31564749-31607684	-127749	No annotation	16.778	1.18248e-14	3.86585	0.595168	21.436	QuiesG	EnhPr	TRUE	FALSE
Gm26542	chr11-50114102-50115183	Pou2f3	-0.829565	2.0913e-06	5.13569e-05	TRIPOD.Xt	negative	level_1	chr11-50237009-50288839	+	chr9-43123939-43210369	122366	No annotation	16.778	2.8739e-11	2.8884	0.479527	1.67833	QuiesG	EnhPr	TRUE	FALSE
Gm26542	chr11-50174321-50175233	Pou2f3	-0.664348	0.000548418	0.00221139	TRIPOD.Xt	negative	level_1	chr11-50237009-50288839	+	chr9-43123939-43210369	62232	No annotation	16.778	2.8739e-11	2.8884	0.482077	1.802	TssA;TssAFlnk2	Tss	TRUE	FALSE
Gm26542	chr11-50114102-50115183	Rfx1	-0.706087	0.000172813	0.00081535	TRIPOD.Xt	negative	level_1	chr11-50237009-50288839	+	chr8-84066836-84096992	122366	No annotation	16.778	3.22923e-06	2.67561	0.479527	1.67833	QuiesG	EnhPr	TRUE	FALSE
Gm26542	chr11-50275380-50276295	Rfx1	-0.581538	0.00220275	0.00739019	TRIPOD.Xt	negative	level_1	chr11-50237009-50288839	+	chr8-84066836-84096992	-38828.5	eRNA;lincRNA	16.778	3.22923e-06	2.67561	0.056042	4.76564	EnhLo1	Enh	TRUE	FALSE
Gm26542	chr11-50421690-50422574	Rfx1	-0.678261	0.000381567	0.00162152	TRIPOD.Xt	negative	level_1	chr11-50237009-50288839	+	chr8-84066836-84096992	-185123	No annotation	16.778	3.22923e-06	2.67561	0.40735	0.348921	EnhPois1;TssAFlnk2	TssFlnk	TRUE	FALSE
Gm26542	chr11-50275380-50276295	Rfx3	-0.643077	0.000531068	0.00215302	TRIPOD.Xt	negative	level_1	chr11-50237009-50288839	+	chr19-27761721-28011166	-38828.5	eRNA;lincRNA	16.778	9.0621e-08	2.84787	0.056042	4.76564	EnhLo1	Enh	TRUE	FALSE
Gm26542	chr11-50421690-50422574	Rfx3	-0.755652	3.1246e-05	0.000188356	TRIPOD.Xt	negative	level_1	chr11-50237009-50288839	+	chr19-27761721-28011166	-185123	No annotation	16.778	9.0621e-08	2.84787	0.40735	0.348921	EnhPois1;TssAFlnk2	TssFlnk	TRUE	FALSE
Gm26542	chr11-50108580-50109478	Usf1	-0.874615	2.241e-06	2.89399e-05	TRIPOD.Xt	negative	level_1	chr11-50237009-50288839	+	chr1-171411313-171419142	127980	eRNA	16.778	3.34349e-12	4.34416	0.999938	23.0224	Enh;EnhLo2;EnhLo1	Enh	TRUE	FALSE
Gm26542	chr11-50178627-50179570	Usf1	-0.822906	2.01671e-06	7.64817e-05	TRIPOD.Xt	negative	level_1	chr11-50237009-50288839	+	chr1-171411313-171419142	57910.5	No annotation	16.778	3.34349e-12	4.34416	0.0145123	23.3504	EnhLo2;EnhLo1	Enh	TRUE	FALSE
Gm26542	chr11-50212758-50213633	Usf1	-0.782308	6.90926e-06	5.08603e-05	TRIPOD.Xt	negative	level_1	chr11-50237009-50288839	+	chr1-171411313-171419142	23813.5	eRNA	16.778	3.34349e-12	4.34416	0.0945161	2.97913	Enh	Enh	TRUE	FALSE
Gm26542	chr11-50371068-50371952	Usf1	-0.817436	2.10512e-06	4.60361e-05	TRIPOD.Xt	negative	level_1	chr11-50237009-50288839	+	chr1-171411313-171419142	-134501	eRNA	16.778	3.34349e-12	4.34416	0.999938	11.3577	EnhPois1;TssAFlnk2	Tss	TRUE	FALSE
Gm26542	chr11-50417464-50418269	Usf1	-0.809147	5.6985e-06	4.36642e-05	TRIPOD.Xt	negative	level_1	chr11-50237009-50288839	+	chr1-171411313-171419142	-180858	No annotation	16.778	3.34349e-12	4.34416	0.22698	3.41359	Tx2	TxWk	TRUE	FALSE
Gm26542	chr11-50108580-50109478	Usf2	-0.871538	2.24038e-06	2.9057e-05	TRIPOD.Xt	negative	level_1	chr11-50237009-50288839	+	chr7-30945252-30956803	127980	eRNA	16.778	1.29734e-12	4.33995	0.999938	23.0224	Enh;EnhLo2;EnhLo1	Enh	TRUE	FALSE
Gm26542	chr11-50178627-50179570	Usf2	-0.822906	2.01671e-06	7.55257e-05	TRIPOD.Xt	negative	level_1	chr11-50237009-50288839	+	chr7-30945252-30956803	57910.5	No annotation	16.778	1.29734e-12	4.33995	0.0145123	23.3504	EnhLo2;EnhLo1	Enh	TRUE	FALSE
Gm26542	chr11-50212758-50213633	Usf2	-0.783077	6.69409e-06	4.96423e-05	TRIPOD.Xt	negative	level_1	chr11-50237009-50288839	+	chr7-30945252-30956803	23813.5	eRNA	16.778	1.29734e-12	4.33995	0.0945161	2.97913	Enh	Enh	TRUE	FALSE
Gm26542	chr11-50275380-50276295	Usf2	-0.893333	1.61393e-06	0.00053726	TRIPOD.Xt	negative	level_1	chr11-50237009-50288839	+	chr7-30945252-30956803	-38828.5	eRNA;lincRNA	16.778	1.29734e-12	4.33995	0.056042	4.76564	EnhLo1	Enh	TRUE	FALSE
Gm26542	chr11-50371068-50371952	Usf2	-0.825641	1.98695e-06	8.50413e-05	TRIPOD.Xt	negative	level_1	chr11-50237009-50288839	+	chr7-30945252-30956803	-134501	eRNA	16.778	1.29734e-12	4.33995	0.999938	11.3577	EnhPois1;TssAFlnk2	Tss	TRUE	FALSE
Gm26542	chr11-50417464-50418269	Usf2	-0.815923	3.63977e-06	3.13355e-05	TRIPOD.Xt	negative	level_1	chr11-50237009-50288839	+	chr7-30945252-30956803	-180858	No annotation	16.778	1.29734e-12	4.33995	0.22698	3.41359	Tx2	TxWk	TRUE	FALSE
Hnrnph1	chr11-50254178-50255051	Ebf2	-0.671304	0.000458589	0.00563261	TRIPOD.Xt	negative	level_1	chr11-50376990-50386528	+	chr14-67233292-67430918	122376	eRNA;lincRNA	4.95135	6.7863e-08	13.9387	0.999938	0.17931	QuiesG	QuiesG	TRUE	FALSE
Hnrnph1	chr11-50275380-50276295	Ebf2	-0.623932	0.000852768	0.00813122	TRIPOD.Xt	negative	level_1	chr11-50376990-50386528	+	chr14-67233292-67430918	101152	eRNA;lincRNA	4.95135	6.7863e-08	13.9387	0.056042	4.76564	EnhLo1	Enh	TRUE	FALSE
Hnrnph1	chr11-50354616-50355460	Prdm15	-0.637391	0.00105152	0.00896473	TRIPOD.Xt	negative	level_1	chr11-50376990-50386528	+	chr16-97791467-97851850	21952	eRNA	4.95135	0.00036134	17.2177	0.077203	1.00295	EnhLo2;EnhLo1	Enh	TRUE	FALSE
Hnrnph1	chr11-50358933-50359879	Prdm15	-0.692308	0.000185569	0.00350806	TRIPOD.Xt	negative	level_1	chr11-50376990-50386528	+	chr16-97791467-97851850	17584	eRNA	4.95135	0.00036134	17.2177	0.999938	20.1421	TssAFlnk2	Tss	TRUE	FALSE
Sar1b	chr11-51785598-51786493	Arnt	-0.686838	0.00015751	0.000951012	TRIPOD.Xt	negative	level_1	chr11-51763687-51791925	+	chr3-95434388-95497240	-22358.5	eRNA	14.9791	5.60737e-16	5.24691	0.257582	14.669	Tx2	Tx	TRUE	FALSE
Sar1b	chr11-51809361-51810290	Arnt	-0.803077	3.21039e-06	5.15871e-05	TRIPOD.Xt	negative	level_1	chr11-51763687-51791925	+	chr3-95434388-95497240	-46138.5	No annotation	14.9791	5.60737e-16	5.24691	0.41949	5.92785	EnhPois2;QuiesG	EnhPr	TRUE	FALSE
Sar1b	chr11-51819683-51820458	Arnt	-0.744615	3.19713e-05	0.000270465	TRIPOD.Xt	negative	level_1	chr11-51763687-51791925	+	chr3-95434388-95497240	-56383.5	eRNA	14.9791	5.60737e-16	5.24691	0.318522	18.7784	QuiesG	TxWk	TRUE	FALSE
Sar1b	chr11-51726693-51727628	Rreb1	-0.642308	0.000712485	0.0029887	TRIPOD.Xt	negative	level_1	chr11-51763687-51791925	+	chr13-37778400-37952002	36526.5	No annotation	14.9791	1.24464e-07	2.61345	0.999938	23.4709	Tx2;Tx1;EnhLo2	EnhG	TRUE	FALSE
Sar1b	chr11-51745845-51746702	Rreb1	-0.640769	0.000739725	0.00309016	TRIPOD.Xt	negative	level_1	chr11-51763687-51791925	+	chr13-37778400-37952002	17413.5	eRNA	14.9791	1.24464e-07	2.61345	0.999938	18.6334	EnhLo2	EnhLo	TRUE	FALSE
Sar1b	chr11-51774344-51775200	Rreb1	-0.743077	3.3891e-05	0.000284329	TRIPOD.Xt	negative	level_1	chr11-51763687-51791925	+	chr13-37778400-37952002	-11085	No annotation	14.9791	1.24464e-07	2.61345	3.19092e-06	14.6194	EnhLo1;Enh;EnhLo2	Enh	TRUE	FALSE
Sar1b	chr11-51796058-51796946	Rreb1	-0.700769	0.000143641	0.00088129	TRIPOD.Xt	negative	level_1	chr11-51763687-51791925	+	chr13-37778400-37952002	-32815	No annotation	14.9791	1.24464e-07	2.61345	0.183073	10.3015	QuiesG	QuiesG	TRUE	FALSE
Sar1b	chr11-51809361-51810290	Rreb1	-0.647692	0.000623794	0.00271413	TRIPOD.Xt	negative	level_1	chr11-51763687-51791925	+	chr13-37778400-37952002	-46138.5	No annotation	14.9791	1.24464e-07	2.61345	0.41949	5.92785	EnhPois2;QuiesG	EnhPr	TRUE	FALSE
Sar1b	chr11-51817616-51818468	Rreb1	-0.67	0.00034939	0.00177145	TRIPOD.Xt	negative	level_1	chr11-51763687-51791925	+	chr13-37778400-37952002	-54355	eRNA	14.9791	1.24464e-07	2.61345	0.999938	0.803499	EnhPois2;Enh;EnhLo1	Enh	TRUE	FALSE
Sar1b	chr11-51851857-51852784	Rreb1	-0.706154	0.000121417	0.000771429	TRIPOD.Xt	negative	level_1	chr11-51763687-51791925	+	chr13-37778400-37952002	-88633.5	eRNA	14.9791	1.24464e-07	2.61345	2.46167e-06	20.2674	EnhLo2;QuiesG	EnhLo	TRUE	FALSE
Sar1b	chr11-51726693-51727628	Sox5	-0.638462	0.000782254	0.00319315	TRIPOD.Xt	negative	level_1	chr11-51763687-51791925	+	chr6-143828425-144781977	36526.5	No annotation	14.9791	1.1911e-07	0.446588	0.999938	23.4709	Tx2;Tx1;EnhLo2	EnhG	TRUE	FALSE
Sar1b	chr11-51876738-51877611	Rela	-0.645217	0.000876088	0.00345543	TRIPOD.Xt	negative	level_1	chr11-51763687-51791925	+	chr19-5637483-5648130	-113488	eRNA	14.9791	0.0254639	1.64662	0.0759451	12.1264	EnhLo1;EnhPois2	Enh	TRUE	FALSE
Sar1b	chr11-51746959-51747602	Klf1	-0.693846	0.000177251	0.00104122	TRIPOD.Xt	negative	level_1	chr11-51763687-51791925	+	chr8-84901928-84905295	16406.5	eRNA	14.9791	5.60737e-16	4.38981	0.000499222	14.1136	QuiesG;Tx2	TxWk	TRUE	FALSE
Sar1b	chr11-51807075-51808006	Klf1	-0.709231	0.000110091	0.000712889	TRIPOD.Xt	negative	level_1	chr11-51763687-51791925	+	chr8-84901928-84905295	-43853.5	eRNA	14.9791	5.60737e-16	4.38981	0.00772558	0.733019	EnhLo1	Enh	TRUE	FALSE
Sar1b	chr11-51817616-51818468	Klf1	-0.65	0.000588782	0.00261041	TRIPOD.Xt	negative	level_1	chr11-51763687-51791925	+	chr8-84901928-84905295	-54355	eRNA	14.9791	5.60737e-16	4.38981	0.999938	0.803499	EnhPois2;Enh;EnhLo1	Enh	TRUE	FALSE
Sar1b	chr11-51851857-51852784	Klf1	-0.854615	2.17368e-06	7.02284e-05	TRIPOD.Xt	negative	level_1	chr11-51763687-51791925	+	chr8-84901928-84905295	-88633.5	eRNA	14.9791	5.60737e-16	4.38981	2.46167e-06	20.2674	EnhLo2;QuiesG	EnhLo	TRUE	FALSE
Sar1b	chr11-51796058-51796946	Mef2c	-0.806923	2.88296e-06	4.94664e-05	TRIPOD.Xt	negative	level_1	chr11-51763687-51791925	+	chr13-83504034-83667079	-32815	No annotation	14.9791	8.39438e-11	3.17664	0.183073	10.3015	QuiesG	QuiesG	TRUE	FALSE
Sar1b	chr11-51816751-51817371	Mef2c	-0.820158	2.46634e-06	4.96045e-05	TRIPOD.Xt	negative	level_1	chr11-51763687-51791925	+	chr13-83504034-83667079	-53374	No annotation	14.9791	8.39438e-11	3.17664	0.999938	23.1135	Tx2	Tx	TRUE	FALSE
Sar1b	chr11-51876738-51877611	Mef2c	-0.641739	0.000950708	0.00367809	TRIPOD.Xt	negative	level_1	chr11-51763687-51791925	+	chr13-83504034-83667079	-113488	eRNA	14.9791	8.39438e-11	3.17664	0.0759451	12.1264	EnhLo1;EnhPois2	Enh	TRUE	FALSE
Sar1b	chr11-51816751-51817371	Nrf1	-0.62253	0.00189597	0.00639075	TRIPOD.Xt	negative	level_1	chr11-51763687-51791925	+	chr6-30047988-30153458	-53374	No annotation	14.9791	2.20116e-08	2.70631	0.999938	23.1135	Tx2	Tx	TRUE	FALSE
Sar1b	chr11-51781326-51782108	Pou2f2	-0.586923	0.00245439	0.00781341	TRIPOD.Xt	negative	level_1	chr11-51763687-51791925	+	chr7-25087344-25159922	-18030	No annotation	14.9791	9.33831e-12	2.54373	0.0129876	12.1407	Tx2	Tx	TRUE	FALSE
Sar1b	chr11-51805026-51805879	Stat4	-0.793913	6.01498e-06	7.61146e-05	TRIPOD.Xt	negative	level_1	chr11-51763687-51791925	+	chr1-51987148-52107189	-41765.5	eRNA	14.9791	9.44789e-07	2.19318	0.110685	16.5596	EnhPois1;TssAFlnk1	Tss	TRUE	FALSE
Sar1b	chr11-51851857-51852784	Stat4	-0.596154	0.00202702	0.00671326	TRIPOD.Xt	negative	level_1	chr11-51763687-51791925	+	chr1-51987148-52107189	-88633.5	eRNA	14.9791	9.44789e-07	2.19318	2.46167e-06	20.2674	EnhLo2;QuiesG	EnhLo	TRUE	FALSE
Sar1b	chr11-51745845-51746702	Irf1	-0.793077	4.50876e-06	6.42868e-05	TRIPOD.Xt	negative	level_1	chr11-51763687-51791925	+	chr11-53770014-53778374	17413.5	eRNA	14.9791	3.52477e-11	2.01732	0.999938	18.6334	EnhLo2	EnhLo	TRUE	FALSE
Sar1b	chr11-51796058-51796946	Irf1	-0.829231	2.10687e-06	8.53142e-05	TRIPOD.Xt	negative	level_1	chr11-51763687-51791925	+	chr11-53770014-53778374	-32815	No annotation	14.9791	3.52477e-11	2.01732	0.183073	10.3015	QuiesG	QuiesG	TRUE	FALSE
Sar1b	chr11-51805026-51805879	Irf1	-0.790435	7.02286e-06	8.33141e-05	TRIPOD.Xt	negative	level_1	chr11-51763687-51791925	+	chr11-53770014-53778374	-41765.5	eRNA	14.9791	3.52477e-11	2.01732	0.110685	16.5596	EnhPois1;TssAFlnk1	Tss	TRUE	FALSE
Sar1b	chr11-51807075-51808006	Irf1	-0.752308	2.37337e-05	0.000214522	TRIPOD.Xt	negative	level_1	chr11-51763687-51791925	+	chr11-53770014-53778374	-43853.5	eRNA	14.9791	3.52477e-11	2.01732	0.00772558	0.733019	EnhLo1	Enh	TRUE	FALSE
Sar1b	chr11-51809361-51810290	Irf1	-0.827692	2.1203e-06	8.3628e-05	TRIPOD.Xt	negative	level_1	chr11-51763687-51791925	+	chr11-53770014-53778374	-46138.5	No annotation	14.9791	3.52477e-11	2.01732	0.41949	5.92785	EnhPois2;QuiesG	EnhPr	TRUE	FALSE
Sar1b	chr11-51816751-51817371	Irf1	-0.658103	0.000860004	0.0034097	TRIPOD.Xt	negative	level_1	chr11-51763687-51791925	+	chr11-53770014-53778374	-53374	No annotation	14.9791	3.52477e-11	2.01732	0.999938	23.1135	Tx2	Tx	TRUE	FALSE
Sar1b	chr11-51851857-51852784	Irf1	-0.79	5.07085e-06	6.93702e-05	TRIPOD.Xt	negative	level_1	chr11-51763687-51791925	+	chr11-53770014-53778374	-88633.5	eRNA	14.9791	3.52477e-11	2.01732	2.46167e-06	20.2674	EnhLo2;QuiesG	EnhLo	TRUE	FALSE
Sar1b	chr11-51805026-51805879	Stat1	-0.817391	2.52636e-06	4.88699e-05	TRIPOD.Xt	negative	level_1	chr11-51763687-51791925	+	chr1-52119440-52161865	-41765.5	eRNA	14.9791	8.43912e-08	2.22598	0.110685	16.5596	EnhPois1;TssAFlnk1	Tss	TRUE	FALSE
Sar1b	chr11-51778750-51779649	Stat3	-0.616923	0.00129114	0.00467364	TRIPOD.Xt	negative	level_1	chr11-51763687-51791925	+	chr11-100885098-100939540	-15512.5	No annotation	14.9791	6.66466e-07	2.35854	2.11347e-08	14.7937	Tx2	TxWk	TRUE	FALSE
Sar1b	chr11-51805026-51805879	Stat3	-0.803478	4.00576e-06	5.93439e-05	TRIPOD.Xt	negative	level_1	chr11-51763687-51791925	+	chr11-100885098-100939540	-41765.5	eRNA	14.9791	6.66466e-07	2.35854	0.110685	16.5596	EnhPois1;TssAFlnk1	Tss	TRUE	FALSE
Sar1b	chr11-51851857-51852784	Stat3	-0.636154	0.000826859	0.00331727	TRIPOD.Xt	negative	level_1	chr11-51763687-51791925	+	chr11-100885098-100939540	-88633.5	eRNA	14.9791	6.66466e-07	2.35854	2.46167e-06	20.2674	EnhLo2;QuiesG	EnhLo	TRUE	FALSE
Sar1b	chr11-51731781-51732688	Klf5	-0.668462	0.00036422	0.00182531	TRIPOD.Xt	negative	level_1	chr11-51763687-51791925	+	chr14-99298691-99313405	31452.5	eRNA	14.9791	5.41184e-15	3.74289	0.00583441	16.4191	Tx2	Tx	TRUE	FALSE
Sar1b	chr11-51745845-51746702	Klf5	-0.805385	3.00434e-06	5.01329e-05	TRIPOD.Xt	negative	level_1	chr11-51763687-51791925	+	chr14-99298691-99313405	17413.5	eRNA	14.9791	5.41184e-15	3.74289	0.999938	18.6334	EnhLo2	EnhLo	TRUE	FALSE
Sar1b	chr11-51746959-51747602	Klf5	-0.854615	2.17368e-06	6.94892e-05	TRIPOD.Xt	negative	level_1	chr11-51763687-51791925	+	chr14-99298691-99313405	16406.5	eRNA	14.9791	5.41184e-15	3.74289	0.000499222	14.1136	QuiesG;Tx2	TxWk	TRUE	FALSE
Sar1b	chr11-51774344-51775200	Klf5	-0.655385	0.000513565	0.00236318	TRIPOD.Xt	negative	level_1	chr11-51763687-51791925	+	chr14-99298691-99313405	-11085	No annotation	14.9791	5.41184e-15	3.74289	3.19092e-06	14.6194	EnhLo1;Enh;EnhLo2	Enh	TRUE	FALSE
Sar1b	chr11-51851857-51852784	Klf5	-0.826154	2.13765e-06	7.91713e-05	TRIPOD.Xt	negative	level_1	chr11-51763687-51791925	+	chr14-99298691-99313405	-88633.5	eRNA	14.9791	5.41184e-15	3.74289	2.46167e-06	20.2674	EnhLo2;QuiesG	EnhLo	TRUE	FALSE
Sar1b	chr11-51731781-51732688	Arid3b	-0.652308	0.000555467	0.00250662	TRIPOD.Xt	negative	level_1	chr11-51763687-51791925	+	chr9-57790353-57836793	31452.5	eRNA	14.9791	7.61746e-08	2.02439	0.00583441	16.4191	Tx2	Tx	TRUE	FALSE
Sar1b	chr11-51785598-51786493	Nfat5	-0.628718	0.000759739	0.0031307	TRIPOD.Xt	negative	level_1	chr11-51763687-51791925	+	chr8-107293470-107379517	-22358.5	eRNA	14.9791	4.72264e-06	0.304134	0.257582	14.669	Tx2	Tx	TRUE	FALSE
Sar1b	chr11-51807075-51808006	Nfat5	-0.745385	3.10476e-05	0.000264864	TRIPOD.Xt	negative	level_1	chr11-51763687-51791925	+	chr8-107293470-107379517	-43853.5	eRNA	14.9791	4.72264e-06	0.304134	0.00772558	0.733019	EnhLo1	Enh	TRUE	FALSE
Sar1b	chr11-51809361-51810290	Creb3l2	-0.775385	9.21646e-06	0.000103286	TRIPOD.Xt	negative	level_1	chr11-51763687-51791925	+	chr6-37327255-37442146	-46138.5	No annotation	14.9791	7.59566e-14	5.27868	0.41949	5.92785	EnhPois2;QuiesG	EnhPr	TRUE	FALSE
Sar1b	chr11-51851857-51852784	Lin54	-0.606154	0.00163736	0.00570915	TRIPOD.Xt	negative	level_1	chr11-51763687-51791925	+	chr5-100441918-100500639	-88633.5	eRNA	14.9791	4.80787e-05	3.99664	2.46167e-06	20.2674	EnhLo2;QuiesG	EnhLo	TRUE	FALSE
Sar1b	chr11-51785598-51786493	Nfatc1	-0.670427	0.00025454	0.00138537	TRIPOD.Xt	negative	level_1	chr11-51763687-51791925	+	chr18-80606205-80713071	-22358.5	eRNA	14.9791	6.66466e-07	0.223708	0.257582	14.669	Tx2	Tx	TRUE	FALSE
Sar1b	chr11-51807075-51808006	Nfatc1	-0.749231	2.67714e-05	0.000236351	TRIPOD.Xt	negative	level_1	chr11-51763687-51791925	+	chr18-80606205-80713071	-43853.5	eRNA	14.9791	6.66466e-07	0.223708	0.00772558	0.733019	EnhLo1	Enh	TRUE	FALSE
Sar1b	chr11-51785598-51786493	Nfatc3	-0.705983	8.61906e-05	0.000590882	TRIPOD.Xt	negative	level_1	chr11-51763687-51791925	+	chr8-106059603-106130537	-22358.5	eRNA	14.9791	1.0891e-07	0.265829	0.257582	14.669	Tx2	Tx	TRUE	FALSE
Sar1b	chr11-51807075-51808006	Nfatc3	-0.749231	2.67714e-05	0.000235666	TRIPOD.Xt	negative	level_1	chr11-51763687-51791925	+	chr8-106059603-106130537	-43853.5	eRNA	14.9791	1.0891e-07	0.265829	0.00772558	0.733019	EnhLo1	Enh	TRUE	FALSE
Sar1b	chr11-51785598-51786493	Bhlhe41	-0.820855	2.04486e-06	0.000115004	TRIPOD.Xt	negative	level_1	chr11-51763687-51791925	+	chr6-145858243-145865558	-22358.5	eRNA	14.9791	3.88113e-15	4.04271	0.257582	14.669	Tx2	Tx	TRUE	FALSE
Sar1b	chr11-51819683-51820458	Bhlhe41	-0.749231	2.67714e-05	0.000234985	TRIPOD.Xt	negative	level_1	chr11-51763687-51791925	+	chr6-145858243-145865558	-56383.5	eRNA	14.9791	3.88113e-15	4.04271	0.318522	18.7784	QuiesG	TxWk	TRUE	FALSE
Sar1b	chr11-51794153-51795070	Elf5	-0.626923	0.00102775	0.00392119	TRIPOD.Xt	negative	level_1	chr11-51763687-51791925	+	chr2-103411688-103450989	-30924.5	No annotation	14.9791	0.00873458	1.12759	0.00864947	15.1804	QuiesG	QuiesG	TRUE	FALSE
Sar1b	chr11-51809361-51810290	Grhl1	-0.606154	0.00163736	0.00569607	TRIPOD.Xt	negative	level_1	chr11-51763687-51791925	+	chr12-24572287-24617391	-46138.5	No annotation	14.9791	3.51664e-05	5.74645	0.41949	5.92785	EnhPois2;QuiesG	EnhPr	TRUE	FALSE
Sar1b	chr11-51819683-51820458	Hey2	-0.726154	6.25834e-05	0.000459096	TRIPOD.Xt	negative	level_1	chr11-51763687-51791925	+	chr10-30832359-30842801	-56383.5	eRNA	14.9791	5.60737e-16	5.47537	0.318522	18.7784	QuiesG	TxWk	TRUE	FALSE
Sar1b	chr11-51817616-51818468	Klf13	-0.706923	0.000118496	0.000756034	TRIPOD.Xt	negative	level_1	chr11-51763687-51791925	+	chr7-63886347-63938915	-54355	eRNA	14.9791	4.75538e-14	3.58377	0.999938	0.803499	EnhPois2;Enh;EnhLo1	Enh	TRUE	FALSE
Sar1b	chr11-51819683-51820458	Mlx	-0.726154	6.25834e-05	0.00045799	TRIPOD.Xt	negative	level_1	chr11-51763687-51791925	+	chr11-101087277-101092207	-56383.5	eRNA	14.9791	7.72509e-13	4.09152	0.318522	18.7784	QuiesG	TxWk	TRUE	FALSE
Sar1b	chr11-51819683-51820458	Mlxipl	-0.723846	6.77793e-05	0.000488945	TRIPOD.Xt	negative	level_1	chr11-51763687-51791925	+	chr5-135106891-135138382	-56383.5	eRNA	14.9791	4.05906e-13	4.19043	0.318522	18.7784	QuiesG	TxWk	TRUE	FALSE
Sar1b	chr11-51809361-51810290	Msx1	-0.677692	0.000282731	0.00151705	TRIPOD.Xt	negative	level_1	chr11-51763687-51791925	+	chr5-37820485-37824583	-46138.5	No annotation	14.9791	8.83845e-09	2.25183	0.41949	5.92785	EnhPois2;QuiesG	EnhPr	TRUE	FALSE
Sar1b	chr11-51851857-51852784	Sp4	-0.786923	5.72639e-06	7.46396e-05	TRIPOD.Xt	negative	level_1	chr11-51763687-51791925	+	chr12-118234933-118301440	-88633.5	eRNA	14.9791	3.72236e-14	3.49853	2.46167e-06	20.2674	EnhLo2;QuiesG	EnhLo	TRUE	FALSE
Sar1b	chr11-51819683-51820458	Tfeb	-0.688462	0.000207837	0.00117762	TRIPOD.Xt	negative	level_1	chr11-51763687-51791925	+	chr17-47737030-47792419	-56383.5	eRNA	14.9791	2.68712e-12	4.0077	0.318522	18.7784	QuiesG	TxWk	TRUE	FALSE
Sar1b	chr11-51876738-51877611	Tfeb	-0.745217	4.65972e-05	0.000357363	TRIPOD.Xt	negative	level_1	chr11-51763687-51791925	+	chr17-47737030-47792419	-113488	eRNA	14.9791	2.68712e-12	4.0077	0.0759451	12.1264	EnhLo1;EnhPois2	Enh	TRUE	FALSE
Sar1b	chr11-51726693-51727628	Zbtb7b	-0.624615	0.00108404	0.0040948	TRIPOD.Xt	negative	level_1	chr11-51763687-51791925	+	chr3-89377644-89394776	36526.5	No annotation	14.9791	2.29945e-06	1.83841	0.999938	23.4709	Tx2;Tx1;EnhLo2	EnhG	TRUE	FALSE
Sar1b	chr11-51726693-51727628	Zbtb7c	-0.761538	1.63814e-05	0.000157438	TRIPOD.Xt	negative	level_1	chr11-51763687-51791925	+	chr18-75820178-76148561	36526.5	No annotation	14.9791	2.77378e-08	2.5774	0.999938	23.4709	Tx2;Tx1;EnhLo2	EnhG	TRUE	FALSE
Sar1b	chr11-51809361-51810290	Prrx1	-0.653077	0.000544726	0.00246916	TRIPOD.Xt	negative	level_1	chr11-51763687-51791925	+	chr1-163245119-163313710	-46138.5	No annotation	14.9791	1.86009e-08	0.759421	0.41949	5.92785	EnhPois2;QuiesG	EnhPr	TRUE	FALSE
Sar1b	chr11-51785598-51786493	Bcl6b	-0.645812	0.000495032	0.00229179	TRIPOD.Xt	negative	level_1	chr11-51763687-51791925	+	chr11-70224128-70229798	-22358.5	eRNA	14.9791	2.2128e-06	2.67531	0.257582	14.669	Tx2	Tx	TRUE	FALSE
Sar1b	chr11-51816751-51817371	Glis1	-0.615613	0.0021875	0.00712051	TRIPOD.Xt	negative	level_1	chr11-51763687-51791925	+	chr4-107434591-107635061	-53374	No annotation	14.9791	3.88473e-07	2.91696	0.999938	23.1135	Tx2	Tx	TRUE	FALSE
Sar1b	chr11-51816751-51817371	Glis3	-0.672925	0.000599638	0.00263546	TRIPOD.Xt	negative	level_1	chr11-51763687-51791925	+	chr19-28258851-28680077	-53374	No annotation	14.9791	3.76097e-06	3.14831	0.999938	23.1135	Tx2	Tx	TRUE	FALSE
Sar1b	chr11-51745845-51746702	Klf16	-0.763846	1.4902e-05	0.000145991	TRIPOD.Xt	negative	level_1	chr11-51763687-51791925	+	chr10-80567124-80577321	17413.5	eRNA	14.9791	2.80517e-11	3.41225	0.999938	18.6334	EnhLo2	EnhLo	TRUE	FALSE
Sar1b	chr11-51746959-51747602	Klf16	-0.768462	1.23095e-05	0.000128027	TRIPOD.Xt	negative	level_1	chr11-51763687-51791925	+	chr10-80567124-80577321	16406.5	eRNA	14.9791	2.80517e-11	3.41225	0.000499222	14.1136	QuiesG;Tx2	TxWk	TRUE	FALSE
Sar1b	chr11-51774344-51775200	Klf16	-0.6	0.0018687	0.00632692	TRIPOD.Xt	negative	level_1	chr11-51763687-51791925	+	chr10-80567124-80577321	-11085	No annotation	14.9791	2.80517e-11	3.41225	3.19092e-06	14.6194	EnhLo1;Enh;EnhLo2	Enh	TRUE	FALSE
Sar1b	chr11-51807075-51808006	Klf16	-0.723077	6.95916e-05	0.000498466	TRIPOD.Xt	negative	level_1	chr11-51763687-51791925	+	chr10-80567124-80577321	-43853.5	eRNA	14.9791	2.80517e-11	3.41225	0.00772558	0.733019	EnhLo1	Enh	TRUE	FALSE
Sar1b	chr11-51851857-51852784	Klf16	-0.776154	8.92452e-06	0.000100757	TRIPOD.Xt	negative	level_1	chr11-51763687-51791925	+	chr10-80567124-80577321	-88633.5	eRNA	14.9791	2.80517e-11	3.41225	2.46167e-06	20.2674	EnhLo2;QuiesG	EnhLo	TRUE	FALSE
Sar1b	chr11-51746959-51747602	Klf12	-0.711538	0.0001022	0.000677691	TRIPOD.Xt	negative	level_1	chr11-51763687-51791925	+	chr14-99874486-100149764	16406.5	eRNA	14.9791	1.52853e-14	3.85746	0.000499222	14.1136	QuiesG;Tx2	TxWk	TRUE	FALSE
Sar1b	chr11-51807075-51808006	Klf12	-0.747692	2.84153e-05	0.000245861	TRIPOD.Xt	negative	level_1	chr11-51763687-51791925	+	chr14-99874486-100149764	-43853.5	eRNA	14.9791	1.52853e-14	3.85746	0.00772558	0.733019	EnhLo1	Enh	TRUE	FALSE
Sar1b	chr11-51805026-51805879	E2f7	-0.593913	0.00267039	0.00838672	TRIPOD.Xt	negative	level_1	chr11-51763687-51791925	+	chr10-110745439-110787384	-41765.5	eRNA	14.9791	3.42054e-10	1.70636	0.110685	16.5596	EnhPois1;TssAFlnk1	Tss	TRUE	FALSE
Sar1b	chr11-51819683-51820458	Pknox2	-0.608462	0.00155716	0.0054862	TRIPOD.Xt	negative	level_1	chr11-51763687-51791925	+	chr9-36890982-37147322	-56383.5	eRNA	14.9791	2.21878e-09	5.94993	0.318522	18.7784	QuiesG	TxWk	TRUE	FALSE
Sar1b	chr11-51778750-51779649	Pou2f1	-0.715385	9.01236e-05	0.00061095	TRIPOD.Xt	negative	level_1	chr11-51763687-51791925	+	chr1-165865154-166002678	-15512.5	No annotation	14.9791	1.14737e-08	4.09535	2.11347e-08	14.7937	Tx2	TxWk	TRUE	FALSE
Sar1b	chr11-51796058-51796946	Pou4f1	-0.608462	0.00155716	0.00547984	TRIPOD.Xt	negative	level_1	chr11-51763687-51791925	+	chr14-104461676-104467999	-32815	No annotation	14.9791	2.41329e-06	2.27342	0.183073	10.3015	QuiesG	QuiesG	TRUE	FALSE
Sar1b	chr11-51809361-51810290	Rfx2	-0.723077	6.95916e-05	0.000497293	TRIPOD.Xt	negative	level_1	chr11-51763687-51791925	+	chr17-56775897-56831008	-46138.5	No annotation	14.9791	3.87557e-09	3.78567	0.41949	5.92785	EnhPois2;QuiesG	EnhPr	TRUE	FALSE
Sar1b	chr11-51809361-51810290	Tgif2	-0.596154	0.00202702	0.00669137	TRIPOD.Xt	negative	level_1	chr11-51763687-51791925	+	chr2-156840007-156855570	-46138.5	No annotation	14.9791	4.49608e-11	5.60562	0.41949	5.92785	EnhPois2;QuiesG	EnhPr	TRUE	FALSE
Sar1b	chr11-51819683-51820458	Tgif2	-0.627692	0.00100955	0.00386146	TRIPOD.Xt	negative	level_1	chr11-51763687-51791925	+	chr2-156840007-156855570	-56383.5	eRNA	14.9791	4.49608e-11	5.60562	0.318522	18.7784	QuiesG	TxWk	TRUE	FALSE
Sar1b	chr11-51809361-51810290	Rfx4	-0.610769	0.00148034	0.00525825	TRIPOD.Xt	negative	level_1	chr11-51763687-51791925	+	chr10-84756062-84906538	-46138.5	No annotation	14.9791	6.00459e-07	3.92408	0.41949	5.92785	EnhPois2;QuiesG	EnhPr	TRUE	FALSE
Sar1b	chr11-51809361-51810290	Rfx5	-0.691538	0.000189851	0.00109408	TRIPOD.Xt	negative	level_1	chr11-51763687-51791925	+	chr3-94954075-94961561	-46138.5	No annotation	14.9791	2.01282e-08	3.33255	0.41949	5.92785	EnhPois2;QuiesG	EnhPr	TRUE	FALSE
Sar1b	chr11-51785598-51786493	Bhlhe40	-0.820171	2.0555e-06	0.000109518	TRIPOD.Xt	negative	level_1	chr11-51763687-51791925	+	chr6-108660629-108666925	-22358.5	eRNA	14.9791	5.60737e-16	4.19936	0.257582	14.669	Tx2	Tx	TRUE	FALSE
Sar1b	chr11-51819683-51820458	Bhlhe40	-0.761538	1.63814e-05	0.000156941	TRIPOD.Xt	negative	level_1	chr11-51763687-51791925	+	chr6-108660629-108666925	-56383.5	eRNA	14.9791	5.60737e-16	4.19936	0.318522	18.7784	QuiesG	TxWk	TRUE	FALSE
Sar1b	chr11-51819683-51820458	Hes7	-0.736923	4.26107e-05	0.00033267	TRIPOD.Xt	negative	level_1	chr11-51763687-51791925	+	chr11-69120404-69124055	-56383.5	eRNA	14.9791	5.60737e-16	5.09847	0.318522	18.7784	QuiesG	TxWk	TRUE	FALSE
Sar1b	chr11-51819683-51820458	Hey1	-0.718462	8.13624e-05	0.000568041	TRIPOD.Xt	negative	level_1	chr11-51763687-51791925	+	chr3-8663359-8667256	-56383.5	eRNA	14.9791	5.60737e-16	5.45031	0.318522	18.7784	QuiesG	TxWk	TRUE	FALSE
Sar1b	chr11-51785598-51786493	Mnt	-0.695043	0.000122378	0.000772684	TRIPOD.Xt	negative	level_1	chr11-51763687-51791925	+	chr11-74830920-74845725	-22358.5	eRNA	14.9791	5.60737e-16	5.40095	0.257582	14.669	Tx2	Tx	TRUE	FALSE
Sar1b	chr11-51805026-51805879	E2f8	-0.589565	0.00291131	0.0090313	TRIPOD.Xt	negative	level_1	chr11-51763687-51791925	+	chr7-48866429-48881596	-41765.5	eRNA	14.9791	7.14963e-08	0.987493	0.110685	16.5596	EnhPois1;TssAFlnk1	Tss	TRUE	FALSE
Sar1b	chr11-51778750-51779649	Gata2	-0.696154	0.000165372	0.000988649	TRIPOD.Xt	negative	level_1	chr11-51763687-51791925	+	chr6-88193891-88207030	-15512.5	No annotation	14.9791	3.06675e-09	3.93419	2.11347e-08	14.7937	Tx2	TxWk	TRUE	FALSE
Sar1b	chr11-51785598-51786493	Myc	-0.695043	0.000122378	0.000771081	TRIPOD.Xt	negative	level_1	chr11-51763687-51791925	+	chr15-61985341-61990374	-22358.5	eRNA	14.9791	5.60737e-16	5.434	0.257582	14.669	Tx2	Tx	TRUE	FALSE
Sar1b	chr11-51809361-51810290	Myc	-0.788462	5.38627e-06	7.20622e-05	TRIPOD.Xt	negative	level_1	chr11-51763687-51791925	+	chr15-61985341-61990374	-46138.5	No annotation	14.9791	5.60737e-16	5.434	0.41949	5.92785	EnhPois2;QuiesG	EnhPr	TRUE	FALSE
Sar1b	chr11-51809361-51810290	Mycn	-0.774615	9.51807e-06	0.000105498	TRIPOD.Xt	negative	level_1	chr11-51763687-51791925	+	chr12-12936096-12941914	-46138.5	No annotation	14.9791	4.75538e-14	5.31145	0.41949	5.92785	EnhPois2;QuiesG	EnhPr	TRUE	FALSE
Sar1b	chr11-51796058-51796946	Nfya	-0.671538	0.000335079	0.00170744	TRIPOD.Xt	negative	level_1	chr11-51763687-51791925	+	chr17-48386885-48409906	-32815	No annotation	14.9791	2.87454e-09	3.21887	0.183073	10.3015	QuiesG	QuiesG	TRUE	FALSE
Sar1b	chr11-51809361-51810290	Nfya	-0.729231	5.61903e-05	0.000419287	TRIPOD.Xt	negative	level_1	chr11-51763687-51791925	+	chr17-48386885-48409906	-46138.5	No annotation	14.9791	2.87454e-09	3.21887	0.41949	5.92785	EnhPois2;QuiesG	EnhPr	TRUE	FALSE
Sar1b	chr11-51816751-51817371	Nfya	-0.65415	0.000943642	0.00366008	TRIPOD.Xt	negative	level_1	chr11-51763687-51791925	+	chr17-48386885-48409906	-53374	No annotation	14.9791	2.87454e-09	3.21887	0.999938	23.1135	Tx2	Tx	TRUE	FALSE
Sar1b	chr11-51819683-51820458	Pax5	-0.595385	0.00206002	0.00678555	TRIPOD.Xt	negative	level_1	chr11-51763687-51791925	+	chr4-44531145-44710487	-56383.5	eRNA	14.9791	1.37628e-09	4.72521	0.318522	18.7784	QuiesG	TxWk	TRUE	FALSE
Sar1b	chr11-51851857-51852784	Pbx3	-0.793077	4.50876e-06	6.39864e-05	TRIPOD.Xt	negative	level_1	chr11-51763687-51791925	+	chr2-34171457-34373142	-88633.5	eRNA	14.9791	3.88113e-15	4.50336	2.46167e-06	20.2674	EnhLo2;QuiesG	EnhLo	TRUE	FALSE
Sar1b	chr11-51876738-51877611	Pbx3	-0.730435	7.89494e-05	0.000552464	TRIPOD.Xt	negative	level_1	chr11-51763687-51791925	+	chr2-34171457-34373142	-113488	eRNA	14.9791	3.88113e-15	4.50336	0.0759451	12.1264	EnhLo1;EnhPois2	Enh	TRUE	FALSE
Sar1b	chr11-51851857-51852784	Tfdp1	-0.846923	2.126e-06	8.27778e-05	TRIPOD.Xt	negative	level_1	chr11-51763687-51791925	+	chr8-13339674-13377702	-88633.5	eRNA	14.9791	7.20937e-15	2.87816	2.46167e-06	20.2674	EnhLo2;QuiesG	EnhLo	TRUE	FALSE
Sar1b	chr11-51796058-51796946	Irf3	-0.621538	0.00116318	0.00430801	TRIPOD.Xt	negative	level_1	chr11-51763687-51791925	+	chr7-44997648-45002848	-32815	No annotation	14.9791	2.82824e-05	1.7805	0.183073	10.3015	QuiesG	QuiesG	TRUE	FALSE
Sar1b	chr11-51851857-51852784	Irf3	-0.772308	1.04834e-05	0.000114115	TRIPOD.Xt	negative	level_1	chr11-51763687-51791925	+	chr7-44997648-45002848	-88633.5	eRNA	14.9791	2.82824e-05	1.7805	2.46167e-06	20.2674	EnhLo2;QuiesG	EnhLo	TRUE	FALSE
Sar1b	chr11-51785598-51786493	Arnt2	-0.789402	3.84681e-06	5.75506e-05	TRIPOD.Xt	negative	level_1	chr11-51763687-51791925	+	chr7-84246281-84409959	-22358.5	eRNA	14.9791	2.32576e-15	4.39791	0.257582	14.669	Tx2	Tx	TRUE	FALSE
Sar1b	chr11-51819683-51820458	Arnt2	-0.742308	3.48881e-05	0.000288706	TRIPOD.Xt	negative	level_1	chr11-51763687-51791925	+	chr7-84246281-84409959	-56383.5	eRNA	14.9791	2.32576e-15	4.39791	0.318522	18.7784	QuiesG	TxWk	TRUE	FALSE
Sar1b	chr11-51807075-51808006	Gli3	-0.593077	0.00216179	0.00708236	TRIPOD.Xt	negative	level_1	chr11-51763687-51791925	+	chr13-15463235-15730026	-43853.5	eRNA	14.9791	7.2314e-11	4.79098	0.00772558	0.733019	EnhLo1	Enh	TRUE	FALSE
Sar1b	chr11-51816751-51817371	Gli3	-0.716403	0.00018118	0.0010602	TRIPOD.Xt	negative	level_1	chr11-51763687-51791925	+	chr13-15463235-15730026	-53374	No annotation	14.9791	7.2314e-11	4.79098	0.999938	23.1135	Tx2	Tx	TRUE	FALSE
Sar1b	chr11-51851857-51852784	Gli3	-0.77	1.15448e-05	0.000121742	TRIPOD.Xt	negative	level_1	chr11-51763687-51791925	+	chr13-15463235-15730026	-88633.5	eRNA	14.9791	7.2314e-11	4.79098	2.46167e-06	20.2674	EnhLo2;QuiesG	EnhLo	TRUE	FALSE
Sar1b	chr11-51819683-51820458	Hes6	-0.714615	9.2436e-05	0.000622457	TRIPOD.Xt	negative	level_1	chr11-51763687-51791925	+	chr1-91411483-91414038	-56383.5	eRNA	14.9791	5.60737e-16	5.66281	0.318522	18.7784	QuiesG	TxWk	TRUE	FALSE
Sar1b	chr11-51745845-51746702	Klf10	-0.733846	4.76566e-05	0.000363651	TRIPOD.Xt	negative	level_1	chr11-51763687-51791925	+	chr15-38294413-38300707	17413.5	eRNA	14.9791	6.07178e-14	3.74846	0.999938	18.6334	EnhLo2	EnhLo	TRUE	FALSE
Sar1b	chr11-51746959-51747602	Klf10	-0.773077	1.01513e-05	0.000111298	TRIPOD.Xt	negative	level_1	chr11-51763687-51791925	+	chr15-38294413-38300707	16406.5	eRNA	14.9791	6.07178e-14	3.74846	0.000499222	14.1136	QuiesG;Tx2	TxWk	TRUE	FALSE
Sar1b	chr11-51774344-51775200	Klf10	-0.674615	0.000307955	0.00160422	TRIPOD.Xt	negative	level_1	chr11-51763687-51791925	+	chr15-38294413-38300707	-11085	No annotation	14.9791	6.07178e-14	3.74846	3.19092e-06	14.6194	EnhLo1;Enh;EnhLo2	Enh	TRUE	FALSE
Sar1b	chr11-51807075-51808006	Klf10	-0.725385	6.42759e-05	0.00046812	TRIPOD.Xt	negative	level_1	chr11-51763687-51791925	+	chr15-38294413-38300707	-43853.5	eRNA	14.9791	6.07178e-14	3.74846	0.00772558	0.733019	EnhLo1	Enh	TRUE	FALSE
Sar1b	chr11-51745845-51746702	Klf11	-0.778462	8.10434e-06	9.28788e-05	TRIPOD.Xt	negative	level_1	chr11-51763687-51791925	+	chr12-24651371-24662774	17413.5	eRNA	14.9791	3.87797e-14	3.53135	0.999938	18.6334	EnhLo2	EnhLo	TRUE	FALSE
Sar1b	chr11-51746959-51747602	Klf11	-0.783846	6.48638e-06	7.9432e-05	TRIPOD.Xt	negative	level_1	chr11-51763687-51791925	+	chr12-24651371-24662774	16406.5	eRNA	14.9791	3.87797e-14	3.53135	0.000499222	14.1136	QuiesG;Tx2	TxWk	TRUE	FALSE
Sar1b	chr11-51774344-51775200	Klf11	-0.636923	0.000811755	0.00327832	TRIPOD.Xt	negative	level_1	chr11-51763687-51791925	+	chr12-24651371-24662774	-11085	No annotation	14.9791	3.87797e-14	3.53135	3.19092e-06	14.6194	EnhLo1;Enh;EnhLo2	Enh	TRUE	FALSE
Sar1b	chr11-51778750-51779649	Klf11	-0.586154	0.00249324	0.00788746	TRIPOD.Xt	negative	level_1	chr11-51763687-51791925	+	chr12-24651371-24662774	-15512.5	No annotation	14.9791	3.87797e-14	3.53135	2.11347e-08	14.7937	Tx2	TxWk	TRUE	FALSE
Sar1b	chr11-51807075-51808006	Klf11	-0.756923	1.9751e-05	0.000183437	TRIPOD.Xt	negative	level_1	chr11-51763687-51791925	+	chr12-24651371-24662774	-43853.5	eRNA	14.9791	3.87797e-14	3.53135	0.00772558	0.733019	EnhLo1	Enh	TRUE	FALSE
Sar1b	chr11-51851857-51852784	Klf11	-0.832308	2.09023e-06	9.47466e-05	TRIPOD.Xt	negative	level_1	chr11-51763687-51791925	+	chr12-24651371-24662774	-88633.5	eRNA	14.9791	3.87797e-14	3.53135	2.46167e-06	20.2674	EnhLo2;QuiesG	EnhLo	TRUE	FALSE
Sar1b	chr11-51851857-51852784	Klf15	-0.838462	2.08833e-06	9.6095e-05	TRIPOD.Xt	negative	level_1	chr11-51763687-51791925	+	chr6-90462576-90475238	-88633.5	eRNA	14.9791	5.60737e-16	2.89019	2.46167e-06	20.2674	EnhLo2;QuiesG	EnhLo	TRUE	FALSE
Sar1b	chr11-51745845-51746702	Klf2	-0.818462	2.29837e-06	5.13247e-05	TRIPOD.Xt	negative	level_1	chr11-51763687-51791925	+	chr8-72319033-72321656	17413.5	eRNA	14.9791	2.32576e-15	3.71869	0.999938	18.6334	EnhLo2	EnhLo	TRUE	FALSE
Sar1b	chr11-51807075-51808006	Klf2	-0.741538	3.59106e-05	0.000294758	TRIPOD.Xt	negative	level_1	chr11-51763687-51791925	+	chr8-72319033-72321656	-43853.5	eRNA	14.9791	2.32576e-15	3.71869	0.00772558	0.733019	EnhLo1	Enh	TRUE	FALSE
Sar1b	chr11-51851857-51852784	Klf3	-0.823077	2.18577e-06	6.91476e-05	TRIPOD.Xt	negative	level_1	chr11-51763687-51791925	+	chr5-64803523-64830129	-88633.5	eRNA	14.9791	1.62248e-14	3.73745	2.46167e-06	20.2674	EnhLo2;QuiesG	EnhLo	TRUE	FALSE
Sar1b	chr11-51745845-51746702	Klf6	-0.804615	3.06972e-06	5.03932e-05	TRIPOD.Xt	negative	level_1	chr11-51763687-51791925	+	chr13-5861489-5870393	17413.5	eRNA	14.9791	2.32576e-15	3.86883	0.999938	18.6334	EnhLo2	EnhLo	TRUE	FALSE
Sar1b	chr11-51807075-51808006	Klf6	-0.761538	1.63814e-05	0.000156447	TRIPOD.Xt	negative	level_1	chr11-51763687-51791925	+	chr13-5861489-5870393	-43853.5	eRNA	14.9791	2.32576e-15	3.86883	0.00772558	0.733019	EnhLo1	Enh	TRUE	FALSE
Sar1b	chr11-51745845-51746702	Maz	-0.640769	0.000739725	0.00308168	TRIPOD.Xt	negative	level_1	chr11-51763687-51791925	+	chr7-127022143-127026479	17413.5	eRNA	14.9791	4.27361e-07	3.48131	0.999938	18.6334	EnhLo2	EnhLo	TRUE	FALSE
Sar1b	chr11-51819683-51820458	Maz	-0.640769	0.000739725	0.00307746	TRIPOD.Xt	negative	level_1	chr11-51763687-51791925	+	chr7-127022143-127026479	-56383.5	eRNA	14.9791	4.27361e-07	3.48131	0.318522	18.7784	QuiesG	TxWk	TRUE	FALSE
Sar1b	chr11-51851857-51852784	Maz	-0.787692	5.55316e-06	7.3646e-05	TRIPOD.Xt	negative	level_1	chr11-51763687-51791925	+	chr7-127022143-127026479	-88633.5	eRNA	14.9791	4.27361e-07	3.48131	2.46167e-06	20.2674	EnhLo2;QuiesG	EnhLo	TRUE	FALSE
Sar1b	chr11-51745845-51746702	Sp9	-0.790769	4.92198e-06	6.8256e-05	TRIPOD.Xt	negative	level_1	chr11-51763687-51791925	+	chr2-73271925-73284706	17413.5	eRNA	14.9791	1.79499e-12	3.13521	0.999938	18.6334	EnhLo2	EnhLo	TRUE	FALSE
Sar1b	chr11-51746959-51747602	Sp9	-0.786923	5.72639e-06	7.36908e-05	TRIPOD.Xt	negative	level_1	chr11-51763687-51791925	+	chr2-73271925-73284706	16406.5	eRNA	14.9791	1.79499e-12	3.13521	0.000499222	14.1136	QuiesG;Tx2	TxWk	TRUE	FALSE
Sar1b	chr11-51807075-51808006	Sp9	-0.737692	4.1424e-05	0.000325077	TRIPOD.Xt	negative	level_1	chr11-51763687-51791925	+	chr2-73271925-73284706	-43853.5	eRNA	14.9791	1.79499e-12	3.13521	0.00772558	0.733019	EnhLo1	Enh	TRUE	FALSE
Sar1b	chr11-51851857-51852784	Sp9	-0.790769	4.92198e-06	6.79457e-05	TRIPOD.Xt	negative	level_1	chr11-51763687-51791925	+	chr2-73271925-73284706	-88633.5	eRNA	14.9791	1.79499e-12	3.13521	2.46167e-06	20.2674	EnhLo2;QuiesG	EnhLo	TRUE	FALSE
Sar1b	chr11-51785598-51786493	Stat2	-0.664274	0.000302344	0.00158041	TRIPOD.Xt	negative	level_1	chr11-51763687-51791925	+	chr10-128270576-128292849	-22358.5	eRNA	14.9791	7.15562e-07	3.32021	0.257582	14.669	Tx2	Tx	TRUE	FALSE
Sar1b	chr11-51794153-51795070	Stat2	-0.639231	0.000767851	0.00314281	TRIPOD.Xt	negative	level_1	chr11-51763687-51791925	+	chr10-128270576-128292849	-30924.5	No annotation	14.9791	7.15562e-07	3.32021	0.00864947	15.1804	QuiesG	QuiesG	TRUE	FALSE
Sar1b	chr11-51796058-51796946	Stat2	-0.785385	6.0926e-06	7.6145e-05	TRIPOD.Xt	negative	level_1	chr11-51763687-51791925	+	chr10-128270576-128292849	-32815	No annotation	14.9791	7.15562e-07	3.32021	0.183073	10.3015	QuiesG	QuiesG	TRUE	FALSE
Sar1b	chr11-51851857-51852784	Stat2	-0.74	3.80342e-05	0.000307207	TRIPOD.Xt	negative	level_1	chr11-51763687-51791925	+	chr10-128270576-128292849	-88633.5	eRNA	14.9791	7.15562e-07	3.32021	2.46167e-06	20.2674	EnhLo2;QuiesG	EnhLo	TRUE	FALSE
Sar1b	chr11-51745845-51746702	Stat5a	-0.750769	2.52121e-05	0.000223886	TRIPOD.Xt	negative	level_1	chr11-51763687-51791925	+	chr11-100859351-100885169	17413.5	eRNA	14.9791	3.88545e-07	2.24345	0.999938	18.6334	EnhLo2	EnhLo	TRUE	FALSE
Sar1b	chr11-51805026-51805879	Stat5a	-0.807826	3.39191e-06	5.28269e-05	TRIPOD.Xt	negative	level_1	chr11-51763687-51791925	+	chr11-100859351-100885169	-41765.5	eRNA	14.9791	3.88545e-07	2.24345	0.110685	16.5596	EnhPois1;TssAFlnk1	Tss	TRUE	FALSE
Sar1b	chr11-51726693-51727628	Stat5b	-0.64	0.000753675	0.00310994	TRIPOD.Xt	negative	level_1	chr11-51763687-51791925	+	chr11-100780731-100850724	36526.5	No annotation	14.9791	6.32149e-07	2.01057	0.999938	23.4709	Tx2;Tx1;EnhLo2	EnhG	TRUE	FALSE
Sar1b	chr11-51805026-51805879	Stat5b	-0.793913	6.01498e-06	7.57987e-05	TRIPOD.Xt	negative	level_1	chr11-51763687-51791925	+	chr11-100780731-100850724	-41765.5	eRNA	14.9791	6.32149e-07	2.01057	0.110685	16.5596	EnhPois1;TssAFlnk1	Tss	TRUE	FALSE
Sar1b	chr11-51746959-51747602	Wt1	-0.581538	0.00273749	0.00857089	TRIPOD.Xt	negative	level_1	chr11-51763687-51791925	+	chr2-105126529-105173616	16406.5	eRNA	14.9791	0.0033483	3.35398	0.000499222	14.1136	QuiesG;Tx2	TxWk	TRUE	FALSE
Sar1b	chr11-51774344-51775200	Wt1	-0.656923	0.000493649	0.00229237	TRIPOD.Xt	negative	level_1	chr11-51763687-51791925	+	chr2-105126529-105173616	-11085	No annotation	14.9791	0.0033483	3.35398	3.19092e-06	14.6194	EnhLo1;Enh;EnhLo2	Enh	TRUE	FALSE
Sar1b	chr11-51851857-51852784	Wt1	-0.650769	0.000577492	0.00256785	TRIPOD.Xt	negative	level_1	chr11-51763687-51791925	+	chr2-105126529-105173616	-88633.5	eRNA	14.9791	0.0033483	3.35398	2.46167e-06	20.2674	EnhLo2;QuiesG	EnhLo	TRUE	FALSE
Sar1b	chr11-51746959-51747602	Gli2	-0.67	0.00034939	0.00176555	TRIPOD.Xt	negative	level_1	chr11-51763687-51791925	+	chr1-118834132-119053619	16406.5	eRNA	14.9791	1.52939e-13	5.03952	0.000499222	14.1136	QuiesG;Tx2	TxWk	TRUE	FALSE
Sar1b	chr11-51807075-51808006	Gli2	-0.66	0.000455792	0.00216966	TRIPOD.Xt	negative	level_1	chr11-51763687-51791925	+	chr1-118834132-119053619	-43853.5	eRNA	14.9791	1.52939e-13	5.03952	0.00772558	0.733019	EnhLo1	Enh	TRUE	FALSE
Sar1b	chr11-51816751-51817371	Gli2	-0.695652	0.00033024	0.00168561	TRIPOD.Xt	negative	level_1	chr11-51763687-51791925	+	chr1-118834132-119053619	-53374	No annotation	14.9791	1.52939e-13	5.03952	0.999938	23.1135	Tx2	Tx	TRUE	FALSE
Sar1b	chr11-51851857-51852784	Gli2	-0.783846	6.48638e-06	7.87966e-05	TRIPOD.Xt	negative	level_1	chr11-51763687-51791925	+	chr1-118834132-119053619	-88633.5	eRNA	14.9791	1.52939e-13	5.03952	2.46167e-06	20.2674	EnhLo2;QuiesG	EnhLo	TRUE	FALSE
Sar1b	chr11-51819683-51820458	Hes1	-0.710769	0.000104775	0.000685778	TRIPOD.Xt	negative	level_1	chr11-51763687-51791925	+	chr16-30064384-30067796	-56383.5	eRNA	14.9791	7.74773e-15	4.65237	0.318522	18.7784	QuiesG	TxWk	TRUE	FALSE
Sar1b	chr11-51746959-51747602	Sp1	-0.794615	4.25955e-06	6.18959e-05	TRIPOD.Xt	negative	level_1	chr11-51763687-51791925	+	chr15-102406143-102436404	16406.5	eRNA	14.9791	1.2905e-14	3.62745	0.000499222	14.1136	QuiesG;Tx2	TxWk	TRUE	FALSE
Sar1b	chr11-51746959-51747602	Sp2	-0.789231	5.22556e-06	7.05335e-05	TRIPOD.Xt	negative	level_1	chr11-51763687-51791925	+	chr11-96953340-96982959	16406.5	eRNA	14.9791	2.22739e-14	3.15814	0.000499222	14.1136	QuiesG;Tx2	TxWk	TRUE	FALSE
Sar1b	chr11-51809361-51810290	Sp2	-0.859231	2.20015e-06	6.24473e-05	TRIPOD.Xt	negative	level_1	chr11-51763687-51791925	+	chr11-96953340-96982959	-46138.5	No annotation	14.9791	2.22739e-14	3.15814	0.41949	5.92785	EnhPois2;QuiesG	EnhPr	TRUE	FALSE
Sar1b	chr11-51817616-51818468	Sp2	-0.739231	3.91363e-05	0.000312782	TRIPOD.Xt	negative	level_1	chr11-51763687-51791925	+	chr11-96953340-96982959	-54355	eRNA	14.9791	2.22739e-14	3.15814	0.999938	0.803499	EnhPois2;Enh;EnhLo1	Enh	TRUE	FALSE
Sar1b	chr11-51851857-51852784	Sp2	-0.806923	2.88296e-06	4.89137e-05	TRIPOD.Xt	negative	level_1	chr11-51763687-51791925	+	chr11-96953340-96982959	-88633.5	eRNA	14.9791	2.22739e-14	3.15814	2.46167e-06	20.2674	EnhLo2;QuiesG	EnhLo	TRUE	FALSE
Sar1b	chr11-51745845-51746702	Sp3	-0.784615	6.28595e-06	7.76034e-05	TRIPOD.Xt	negative	level_1	chr11-51763687-51791925	+	chr2-72936427-72980446	17413.5	eRNA	14.9791	6.64855e-15	3.41783	0.999938	18.6334	EnhLo2	EnhLo	TRUE	FALSE
Sar1b	chr11-51746959-51747602	Sp3	-0.818462	2.29837e-06	5.09501e-05	TRIPOD.Xt	negative	level_1	chr11-51763687-51791925	+	chr2-72936427-72980446	16406.5	eRNA	14.9791	6.64855e-15	3.41783	0.000499222	14.1136	QuiesG;Tx2	TxWk	TRUE	FALSE
Sar1b	chr11-51778750-51779649	Sp3	-0.596923	0.00199447	0.0066344	TRIPOD.Xt	negative	level_1	chr11-51763687-51791925	+	chr2-72936427-72980446	-15512.5	No annotation	14.9791	6.64855e-15	3.41783	2.11347e-08	14.7937	Tx2	TxWk	TRUE	FALSE
Sar1b	chr11-51807075-51808006	Sp3	-0.753846	2.23329e-05	0.000203069	TRIPOD.Xt	negative	level_1	chr11-51763687-51791925	+	chr2-72936427-72980446	-43853.5	eRNA	14.9791	6.64855e-15	3.41783	0.00772558	0.733019	EnhLo1	Enh	TRUE	FALSE
Sar1b	chr11-51819683-51820458	Tfec	-0.723846	6.77793e-05	0.000486633	TRIPOD.Xt	negative	level_1	chr11-51763687-51791925	+	chr6-16833381-16898441	-56383.5	eRNA	14.9791	2.55223e-14	4.43851	0.318522	18.7784	QuiesG	TxWk	TRUE	FALSE
Sar1b	chr11-51876738-51877611	Tfec	-0.813043	2.84765e-06	4.9419e-05	TRIPOD.Xt	negative	level_1	chr11-51763687-51791925	+	chr6-16833381-16898441	-113488	eRNA	14.9791	2.55223e-14	4.43851	0.0759451	12.1264	EnhLo1;EnhPois2	Enh	TRUE	FALSE
Sar1b	chr11-51796058-51796946	Nfyc	-0.699231	0.000150596	0.000916552	TRIPOD.Xt	negative	level_1	chr11-51763687-51791925	+	chr4-120757438-120831572	-32815	No annotation	14.9791	1.47356e-09	3.20543	0.183073	10.3015	QuiesG	QuiesG	TRUE	FALSE
Sar1b	chr11-51809361-51810290	Nfyc	-0.749231	2.67714e-05	0.000234308	TRIPOD.Xt	negative	level_1	chr11-51763687-51791925	+	chr4-120757438-120831572	-46138.5	No annotation	14.9791	1.47356e-09	3.20543	0.41949	5.92785	EnhPois2;QuiesG	EnhPr	TRUE	FALSE
Sar1b	chr11-51816751-51817371	Nfyc	-0.667984	0.000677779	0.00287488	TRIPOD.Xt	negative	level_1	chr11-51763687-51791925	+	chr4-120757438-120831572	-53374	No annotation	14.9791	1.47356e-09	3.20543	0.999938	23.1135	Tx2	Tx	TRUE	FALSE
Sar1b	chr11-51726693-51727628	Zbtb14	-0.823077	2.18577e-06	6.84348e-05	TRIPOD.Xt	negative	level_1	chr11-51763687-51791925	+	chr17-69383050-69390750	36526.5	No annotation	14.9791	9.14793e-11	2.9925	0.999938	23.4709	Tx2;Tx1;EnhLo2	EnhG	TRUE	FALSE
Sar1b	chr11-51817616-51818468	Ctcfl	-0.6	0.0018687	0.00630583	TRIPOD.Xt	negative	level_1	chr11-51763687-51791925	+	chr2-173093609-173119525	-54355	eRNA	14.9791	1.4865e-07	3.43659	0.999938	0.803499	EnhPois2;Enh;EnhLo1	Enh	TRUE	FALSE
Sar1b	chr11-51851857-51852784	E2f6	-0.651538	0.000566388	0.00253331	TRIPOD.Xt	negative	level_1	chr11-51763687-51791925	+	chr12-16810965-16826743	-88633.5	eRNA	14.9791	0.00315075	3.30249	2.46167e-06	20.2674	EnhLo2;QuiesG	EnhLo	TRUE	FALSE
Sar1b	chr11-51726693-51727628	Egr1	-0.82	2.25479e-06	5.14872e-05	TRIPOD.Xt	negative	level_1	chr11-51763687-51791925	+	chr18-34859823-34864984	36526.5	No annotation	14.9791	9.64988e-11	3.25828	0.999938	23.4709	Tx2;Tx1;EnhLo2	EnhG	TRUE	FALSE
Sar1b	chr11-51745845-51746702	Egr1	-0.770769	1.11799e-05	0.000118718	TRIPOD.Xt	negative	level_1	chr11-51763687-51791925	+	chr18-34859823-34864984	17413.5	eRNA	14.9791	9.64988e-11	3.25828	0.999938	18.6334	EnhLo2	EnhLo	TRUE	FALSE
Sar1b	chr11-51746959-51747602	Egr1	-0.786154	5.90614e-06	7.505e-05	TRIPOD.Xt	negative	level_1	chr11-51763687-51791925	+	chr18-34859823-34864984	16406.5	eRNA	14.9791	9.64988e-11	3.25828	0.000499222	14.1136	QuiesG;Tx2	TxWk	TRUE	FALSE
Sar1b	chr11-51774344-51775200	Egr1	-0.743077	3.3891e-05	0.000281992	TRIPOD.Xt	negative	level_1	chr11-51763687-51791925	+	chr18-34859823-34864984	-11085	No annotation	14.9791	9.64988e-11	3.25828	3.19092e-06	14.6194	EnhLo1;Enh;EnhLo2	Enh	TRUE	FALSE
Sar1b	chr11-51807075-51808006	Egr1	-0.71	0.000107405	0.000696982	TRIPOD.Xt	negative	level_1	chr11-51763687-51791925	+	chr18-34859823-34864984	-43853.5	eRNA	14.9791	9.64988e-11	3.25828	0.00772558	0.733019	EnhLo1	Enh	TRUE	FALSE
Sar1b	chr11-51778750-51779649	Gata4	-0.65	0.000588782	0.00260281	TRIPOD.Xt	negative	level_1	chr11-51763687-51791925	+	chr14-63198922-63271692	-15512.5	No annotation	14.9791	5.6975e-09	3.71245	2.11347e-08	14.7937	Tx2	TxWk	TRUE	FALSE
Sar1b	chr11-51774344-51775200	Gata6	-0.771538	1.08262e-05	0.000116593	TRIPOD.Xt	negative	level_1	chr11-51763687-51791925	+	chr18-11052510-11085635	-11085	No annotation	14.9791	8.29302e-12	3.84364	3.19092e-06	14.6194	EnhLo1;Enh;EnhLo2	Enh	TRUE	FALSE
Sar1b	chr11-51778750-51779649	Gata6	-0.669231	0.000356739	0.0017997	TRIPOD.Xt	negative	level_1	chr11-51763687-51791925	+	chr18-11052510-11085635	-15512.5	No annotation	14.9791	8.29302e-12	3.84364	2.11347e-08	14.7937	Tx2	TxWk	TRUE	FALSE
Sar1b	chr11-51731781-51732688	Klf4	-0.657692	0.000483941	0.0022681	TRIPOD.Xt	negative	level_1	chr11-51763687-51791925	+	chr4-55527143-55532466	31452.5	eRNA	14.9791	5.60737e-16	4.16545	0.00583441	16.4191	Tx2	Tx	TRUE	FALSE
Sar1b	chr11-51745845-51746702	Klf4	-0.823077	2.18577e-06	6.77365e-05	TRIPOD.Xt	negative	level_1	chr11-51763687-51791925	+	chr4-55527143-55532466	17413.5	eRNA	14.9791	5.60737e-16	4.16545	0.999938	18.6334	EnhLo2	EnhLo	TRUE	FALSE
Sar1b	chr11-51774344-51775200	Klf4	-0.648462	0.00061193	0.002674	TRIPOD.Xt	negative	level_1	chr11-51763687-51791925	+	chr4-55527143-55532466	-11085	No annotation	14.9791	5.60737e-16	4.16545	3.19092e-06	14.6194	EnhLo1;Enh;EnhLo2	Enh	TRUE	FALSE
Sar1b	chr11-51807075-51808006	Klf4	-0.676154	0.000295112	0.00156142	TRIPOD.Xt	negative	level_1	chr11-51763687-51791925	+	chr4-55527143-55532466	-43853.5	eRNA	14.9791	5.60737e-16	4.16545	0.00772558	0.733019	EnhLo1	Enh	TRUE	FALSE
Sar1b	chr11-51809361-51810290	Klf4	-0.823077	2.18577e-06	6.70522e-05	TRIPOD.Xt	negative	level_1	chr11-51763687-51791925	+	chr4-55527143-55532466	-46138.5	No annotation	14.9791	5.60737e-16	4.16545	0.41949	5.92785	EnhPois2;QuiesG	EnhPr	TRUE	FALSE
Sar1b	chr11-51817616-51818468	Klf4	-0.711538	0.0001022	0.000674744	TRIPOD.Xt	negative	level_1	chr11-51763687-51791925	+	chr4-55527143-55532466	-54355	eRNA	14.9791	5.60737e-16	4.16545	0.999938	0.803499	EnhPois2;Enh;EnhLo1	Enh	TRUE	FALSE
Sar1b	chr11-51851857-51852784	Klf4	-0.830769	2.09697e-06	8.72396e-05	TRIPOD.Xt	negative	level_1	chr11-51763687-51791925	+	chr4-55527143-55532466	-88633.5	eRNA	14.9791	5.60737e-16	4.16545	2.46167e-06	20.2674	EnhLo2;QuiesG	EnhLo	TRUE	FALSE
Sar1b	chr11-51726693-51727628	Klf9	-0.794615	4.25955e-06	6.16012e-05	TRIPOD.Xt	negative	level_1	chr11-51763687-51791925	+	chr19-23141226-23166911	36526.5	No annotation	14.9791	6.58471e-14	4.38865	0.999938	23.4709	Tx2;Tx1;EnhLo2	EnhG	TRUE	FALSE
Sar1b	chr11-51745845-51746702	Klf9	-0.783077	6.69409e-06	8.03555e-05	TRIPOD.Xt	negative	level_1	chr11-51763687-51791925	+	chr19-23141226-23166911	17413.5	eRNA	14.9791	6.58471e-14	4.38865	0.999938	18.6334	EnhLo2	EnhLo	TRUE	FALSE
Sar1b	chr11-51746959-51747602	Klf9	-0.746923	2.92701e-05	0.000251111	TRIPOD.Xt	negative	level_1	chr11-51763687-51791925	+	chr19-23141226-23166911	16406.5	eRNA	14.9791	6.58471e-14	4.38865	0.000499222	14.1136	QuiesG;Tx2	TxWk	TRUE	FALSE
Sar1b	chr11-51774344-51775200	Klf9	-0.656154	0.000503523	0.00232048	TRIPOD.Xt	negative	level_1	chr11-51763687-51791925	+	chr19-23141226-23166911	-11085	No annotation	14.9791	6.58471e-14	4.38865	3.19092e-06	14.6194	EnhLo1;Enh;EnhLo2	Enh	TRUE	FALSE
Sar1b	chr11-51807075-51808006	Klf9	-0.648462	0.00061193	0.00267016	TRIPOD.Xt	negative	level_1	chr11-51763687-51791925	+	chr19-23141226-23166911	-43853.5	eRNA	14.9791	6.58471e-14	4.38865	0.00772558	0.733019	EnhLo1	Enh	TRUE	FALSE
Sar1b	chr11-51809361-51810290	Klf9	-0.766923	1.31223e-05	0.000134183	TRIPOD.Xt	negative	level_1	chr11-51763687-51791925	+	chr19-23141226-23166911	-46138.5	No annotation	14.9791	6.58471e-14	4.38865	0.41949	5.92785	EnhPois2;QuiesG	EnhPr	TRUE	FALSE
Sar1b	chr11-51851857-51852784	Klf9	-0.836923	2.08566e-06	0.000103838	TRIPOD.Xt	negative	level_1	chr11-51763687-51791925	+	chr19-23141226-23166911	-88633.5	eRNA	14.9791	6.58471e-14	4.38865	2.46167e-06	20.2674	EnhLo2;QuiesG	EnhLo	TRUE	FALSE
Sar1b	chr11-51796058-51796946	Mef2a	-0.766923	1.31223e-05	0.000133733	TRIPOD.Xt	negative	level_1	chr11-51763687-51791925	+	chr7-67231163-67372858	-32815	No annotation	14.9791	5.58047e-12	4.31824	0.183073	10.3015	QuiesG	QuiesG	TRUE	FALSE
Sar1b	chr11-51816751-51817371	Mef2a	-0.768775	2.81005e-05	0.000244531	TRIPOD.Xt	negative	level_1	chr11-51763687-51791925	+	chr7-67231163-67372858	-53374	No annotation	14.9791	5.58047e-12	4.31824	0.999938	23.1135	Tx2	Tx	TRUE	FALSE
Sar1b	chr11-51819683-51820458	Mitf	-0.686923	0.000217363	0.00121571	TRIPOD.Xt	negative	level_1	chr11-51763687-51791925	+	chr6-97807058-98021349	-56383.5	eRNA	14.9791	2.43043e-12	3.85257	0.318522	18.7784	QuiesG	TxWk	TRUE	FALSE
Sar1b	chr11-51851857-51852784	Pknox1	-0.866923	2.23182e-06	5.51059e-05	TRIPOD.Xt	negative	level_1	chr11-51763687-51791925	+	chr17-31564749-31607684	-88633.5	eRNA	14.9791	1.18248e-14	3.86585	2.46167e-06	20.2674	EnhLo2;QuiesG	EnhLo	TRUE	FALSE
Sar1b	chr11-51781326-51782108	Pou2f3	-0.643846	0.000686108	0.00289807	TRIPOD.Xt	negative	level_1	chr11-51763687-51791925	+	chr9-43123939-43210369	-18030	No annotation	14.9791	2.8739e-11	2.8884	0.0129876	12.1407	Tx2	Tx	TRUE	FALSE
Sar1b	chr11-51851857-51852784	Pou2f3	-0.825385	2.14792e-06	7.58516e-05	TRIPOD.Xt	negative	level_1	chr11-51763687-51791925	+	chr9-43123939-43210369	-88633.5	eRNA	14.9791	2.8739e-11	2.8884	2.46167e-06	20.2674	EnhLo2;QuiesG	EnhLo	TRUE	FALSE
Sar1b	chr11-51785598-51786493	Rfx1	-0.608889	0.00121182	0.00443943	TRIPOD.Xt	negative	level_1	chr11-51763687-51791925	+	chr8-84066836-84096992	-22358.5	eRNA	14.9791	3.22923e-06	2.67561	0.257582	14.669	Tx2	Tx	TRUE	FALSE
Sar1b	chr11-51809361-51810290	Rfx1	-0.626154	0.00104622	0.0039767	TRIPOD.Xt	negative	level_1	chr11-51763687-51791925	+	chr8-84066836-84096992	-46138.5	No annotation	14.9791	3.22923e-06	2.67561	0.41949	5.92785	EnhPois2;QuiesG	EnhPr	TRUE	FALSE
Sar1b	chr11-51809361-51810290	Rfx3	-0.685385	0.00022726	0.0012664	TRIPOD.Xt	negative	level_1	chr11-51763687-51791925	+	chr19-27761721-28011166	-46138.5	No annotation	14.9791	9.0621e-08	2.84787	0.41949	5.92785	EnhPois2;QuiesG	EnhPr	TRUE	FALSE
Sar1b	chr11-51876738-51877611	Rfx3	-0.649565	0.000789866	0.00321128	TRIPOD.Xt	negative	level_1	chr11-51763687-51791925	+	chr19-27761721-28011166	-113488	eRNA	14.9791	9.0621e-08	2.84787	0.0759451	12.1264	EnhLo1;EnhPois2	Enh	TRUE	FALSE
Sar1b	chr11-51819683-51820458	Usf1	-0.699231	0.000150596	0.000914719	TRIPOD.Xt	negative	level_1	chr11-51763687-51791925	+	chr1-171411313-171419142	-56383.5	eRNA	14.9791	3.34349e-12	4.34416	0.318522	18.7784	QuiesG	TxWk	TRUE	FALSE
Sar1b	chr11-51876738-51877611	Usf1	-0.776522	1.30679e-05	0.000134533	TRIPOD.Xt	negative	level_1	chr11-51763687-51791925	+	chr1-171411313-171419142	-113488	eRNA	14.9791	3.34349e-12	4.34416	0.0759451	12.1264	EnhLo1;EnhPois2	Enh	TRUE	FALSE
Sar1b	chr11-51819683-51820458	Usf2	-0.697692	0.000157836	0.000951087	TRIPOD.Xt	negative	level_1	chr11-51763687-51791925	+	chr7-30945252-30956803	-56383.5	eRNA	14.9791	1.29734e-12	4.33995	0.318522	18.7784	QuiesG	TxWk	TRUE	FALSE
Sar1b	chr11-51876738-51877611	Usf2	-0.809565	3.18906e-06	5.15169e-05	TRIPOD.Xt	negative	level_1	chr11-51763687-51791925	+	chr7-30945252-30956803	-113488	eRNA	14.9791	1.29734e-12	4.33995	0.0759451	12.1264	EnhLo1;EnhPois2	Enh	TRUE	FALSE
Sar1b	chr11-51817616-51818468	Crem	-0.680769	0.000259294	0.0014037	TRIPOD.Xt	negative	level_1	chr11-51763687-51791925	+	chr18-3266048-3337748	-54355	eRNA	14.9791	6.66466e-07	3.66964	0.999938	0.803499	EnhPois2;Enh;EnhLo1	Enh	TRUE	FALSE
Cdkl3	chr11-51819683-51820458	Arnt	-0.713846	9.47989e-05	0.00448122	TRIPOD.Xt	negative	level_1	chr11-52004221-52089784	+	chr3-95434388-95497240	184150	eRNA	15.8863	5.60737e-16	5.24691	0.318522	18.7784	QuiesG	TxWk	TRUE	FALSE
Cdkl3	chr11-51851857-51852784	Rreb1	-0.655385	0.000513565	0.00910374	TRIPOD.Xt	negative	level_1	chr11-52004221-52089784	+	chr13-37778400-37952002	151900	eRNA	15.8863	1.24464e-07	2.61345	2.46167e-06	20.2674	EnhLo2;QuiesG	EnhLo	TRUE	FALSE
Cdkl3	chr11-52065649-52066429	Rreb1	-0.846753	0	0	TRIPOD.Xt	negative	level_1	chr11-52004221-52089784	+	chr13-37778400-37952002	-61818	eRNA	15.8863	1.24464e-07	2.61345	0.999938	20.5937	EnhPois1;EnhPois2	EnhPois	TRUE	FALSE
Cdkl3	chr11-51820687-51821512	Stat4	-0.700769	0.000143641	0.00472351	TRIPOD.Xt	negative	level_1	chr11-52004221-52089784	+	chr1-51987148-52107189	183122	No annotation	15.8863	9.44789e-07	2.19318	0.0545898	20.689	QuiesG	EnhPr	TRUE	FALSE
Cdkl3	chr11-52065649-52066429	Irf1	-0.748052	0.000147284	0.00470685	TRIPOD.Xt	negative	level_1	chr11-52004221-52089784	+	chr11-53770014-53778374	-61818	eRNA	15.8863	3.52477e-11	2.01732	0.999938	20.5937	EnhPois1;EnhPois2	EnhPois	TRUE	FALSE
Cdkl3	chr11-51820687-51821512	Stat1	-0.676923	0.000288865	0.00662055	TRIPOD.Xt	negative	level_1	chr11-52004221-52089784	+	chr1-52119440-52161865	183122	No annotation	15.8863	8.43912e-08	2.22598	0.0545898	20.689	QuiesG	EnhPr	TRUE	FALSE
Cdkl3	chr11-51820687-51821512	Stat3	-0.674615	0.000307955	0.00685048	TRIPOD.Xt	negative	level_1	chr11-52004221-52089784	+	chr11-100885098-100939540	183122	No annotation	15.8863	6.66466e-07	2.35854	0.0545898	20.689	QuiesG	EnhPr	TRUE	FALSE
Cdkl3	chr11-51883459-51884334	Klf5	-0.669231	0.000356739	0.00742607	TRIPOD.Xt	negative	level_1	chr11-52004221-52089784	+	chr14-99298691-99313405	120324	eRNA	15.8863	5.41184e-15	3.74289	0.00091074	12.6361	EnhPois2	EnhPois	TRUE	FALSE
Cdkl3	chr11-51819683-51820458	Bhlhe41	-0.711538	0.0001022	0.00437533	TRIPOD.Xt	negative	level_1	chr11-52004221-52089784	+	chr6-145858243-145865558	184150	eRNA	15.8863	3.88113e-15	4.04271	0.318522	18.7784	QuiesG	TxWk	TRUE	FALSE
Cdkl3	chr11-51819683-51820458	Hey2	-0.673846	0.000314553	0.00692933	TRIPOD.Xt	negative	level_1	chr11-52004221-52089784	+	chr10-30832359-30842801	184150	eRNA	15.8863	5.60737e-16	5.47537	0.318522	18.7784	QuiesG	TxWk	TRUE	FALSE
Cdkl3	chr11-51819683-51820458	Mlx	-0.701538	0.000140268	0.00468042	TRIPOD.Xt	negative	level_1	chr11-52004221-52089784	+	chr11-101087277-101092207	184150	eRNA	15.8863	7.72509e-13	4.09152	0.318522	18.7784	QuiesG	TxWk	TRUE	FALSE
Cdkl3	chr11-51819683-51820458	Mlxipl	-0.678462	0.000276708	0.00660896	TRIPOD.Xt	negative	level_1	chr11-52004221-52089784	+	chr5-135106891-135138382	184150	eRNA	15.8863	4.05906e-13	4.19043	0.318522	18.7784	QuiesG	TxWk	TRUE	FALSE
Cdkl3	chr11-51819683-51820458	Tfeb	-0.656154	0.000503523	0.00921365	TRIPOD.Xt	negative	level_1	chr11-52004221-52089784	+	chr17-47737030-47792419	184150	eRNA	15.8863	2.68712e-12	4.0077	0.318522	18.7784	QuiesG	TxWk	TRUE	FALSE
Cdkl3	chr11-51832298-51833145	Glis1	-0.660769	0.000446726	0.00844685	TRIPOD.Xt	negative	level_1	chr11-52004221-52089784	+	chr4-107434591-107635061	171500	eRNA	15.8863	3.88473e-07	2.91696	0.340561	23.4484	Enh;EnhLo1	Enh	TRUE	FALSE
Cdkl3	chr11-51832298-51833145	Glis3	-0.681538	0.000253702	0.00646797	TRIPOD.Xt	negative	level_1	chr11-52004221-52089784	+	chr19-28258851-28680077	171500	eRNA	15.8863	3.76097e-06	3.14831	0.340561	23.4484	Enh;EnhLo1	Enh	TRUE	FALSE
Cdkl3	chr11-51851857-51852784	Klf16	-0.654615	0.000523778	0.00914194	TRIPOD.Xt	negative	level_1	chr11-52004221-52089784	+	chr10-80567124-80577321	151900	eRNA	15.8863	2.80517e-11	3.41225	2.46167e-06	20.2674	EnhLo2;QuiesG	EnhLo	TRUE	FALSE
Cdkl3	chr11-51883459-51884334	Klf16	-0.651538	0.000566388	0.00959055	TRIPOD.Xt	negative	level_1	chr11-52004221-52089784	+	chr10-80567124-80577321	120324	eRNA	15.8863	2.80517e-11	3.41225	0.00091074	12.6361	EnhPois2	EnhPois	TRUE	FALSE
Cdkl3	chr11-51819683-51820458	Bhlhe40	-0.709231	0.000110091	0.00438238	TRIPOD.Xt	negative	level_1	chr11-52004221-52089784	+	chr6-108660629-108666925	184150	eRNA	15.8863	5.60737e-16	4.19936	0.318522	18.7784	QuiesG	TxWk	TRUE	FALSE
Cdkl3	chr11-51819683-51820458	Hes7	-0.681538	0.000253702	0.00639611	TRIPOD.Xt	negative	level_1	chr11-52004221-52089784	+	chr11-69120404-69124055	184150	eRNA	15.8863	5.60737e-16	5.09847	0.318522	18.7784	QuiesG	TxWk	TRUE	FALSE
Cdkl3	chr11-51819683-51820458	Hey1	-0.68	0.000264992	0.0065355	TRIPOD.Xt	negative	level_1	chr11-52004221-52089784	+	chr3-8663359-8667256	184150	eRNA	15.8863	5.60737e-16	5.45031	0.318522	18.7784	QuiesG	TxWk	TRUE	FALSE
Cdkl3	chr11-51851857-51852784	Tfdp1	-0.715385	9.01236e-05	0.00435086	TRIPOD.Xt	negative	level_1	chr11-52004221-52089784	+	chr8-13339674-13377702	151900	eRNA	15.8863	7.20937e-15	2.87816	2.46167e-06	20.2674	EnhLo2;QuiesG	EnhLo	TRUE	FALSE
Cdkl3	chr11-51819683-51820458	Arnt2	-0.712308	9.96802e-05	0.00452349	TRIPOD.Xt	negative	level_1	chr11-52004221-52089784	+	chr7-84246281-84409959	184150	eRNA	15.8863	2.32576e-15	4.39791	0.318522	18.7784	QuiesG	TxWk	TRUE	FALSE
Cdkl3	chr11-51824026-51824892	Gli3	-0.654615	0.000523778	0.00907215	TRIPOD.Xt	negative	level_1	chr11-52004221-52089784	+	chr13-15463235-15730026	179762	No annotation	15.8863	7.2314e-11	4.79098	0.137989	0.465813	Tx1;Tx2	TxWk	TRUE	FALSE
Cdkl3	chr11-51819683-51820458	Hes6	-0.661538	0.000437815	0.00834792	TRIPOD.Xt	negative	level_1	chr11-52004221-52089784	+	chr1-91411483-91414038	184150	eRNA	15.8863	5.60737e-16	5.66281	0.318522	18.7784	QuiesG	TxWk	TRUE	FALSE
Cdkl3	chr11-51851857-51852784	Klf11	-0.653077	0.000544726	0.00936352	TRIPOD.Xt	negative	level_1	chr11-52004221-52089784	+	chr12-24651371-24662774	151900	eRNA	15.8863	3.87797e-14	3.53135	2.46167e-06	20.2674	EnhLo2;QuiesG	EnhLo	TRUE	FALSE
Cdkl3	chr11-51851857-51852784	Klf15	-0.672308	0.000328113	0.00709037	TRIPOD.Xt	negative	level_1	chr11-52004221-52089784	+	chr6-90462576-90475238	151900	eRNA	15.8863	5.60737e-16	2.89019	2.46167e-06	20.2674	EnhLo2;QuiesG	EnhLo	TRUE	FALSE
Cdkl3	chr11-51873944-51874844	Klf15	-0.649231	0.000600261	0.00986951	TRIPOD.Xt	negative	level_1	chr11-52004221-52089784	+	chr6-90462576-90475238	129827	eRNA	15.8863	5.60737e-16	2.89019	0.000250569	13.1269	QuiesG;EnhPois2	Enh	TRUE	FALSE
Cdkl3	chr11-51883459-51884334	Klf6	-0.687692	0.000212555	0.00567396	TRIPOD.Xt	negative	level_1	chr11-52004221-52089784	+	chr13-5861489-5870393	120324	eRNA	15.8863	2.32576e-15	3.86883	0.00091074	12.6361	EnhPois2	EnhPois	TRUE	FALSE
Cdkl3	chr11-51851857-51852784	Sp9	-0.664615	0.000403673	0.00803451	TRIPOD.Xt	negative	level_1	chr11-52004221-52089784	+	chr2-73271925-73284706	151900	eRNA	15.8863	1.79499e-12	3.13521	2.46167e-06	20.2674	EnhLo2;QuiesG	EnhLo	TRUE	FALSE
Cdkl3	chr11-51883459-51884334	Sp9	-0.677692	0.000282731	0.00654608	TRIPOD.Xt	negative	level_1	chr11-52004221-52089784	+	chr2-73271925-73284706	120324	eRNA	15.8863	1.79499e-12	3.13521	0.00091074	12.6361	EnhPois2	EnhPois	TRUE	FALSE
Cdkl3	chr11-51851857-51852784	Vezf1	-0.68	0.000264992	0.00646523	TRIPOD.Xt	negative	level_1	chr11-52004221-52089784	+	chr11-88068279-88084729	151900	eRNA	15.8863	0.00111448	0.468599	2.46167e-06	20.2674	EnhLo2;QuiesG	EnhLo	TRUE	FALSE
Cdkl3	chr11-51824026-51824892	Gli2	-0.656154	0.000503523	0.00913994	TRIPOD.Xt	negative	level_1	chr11-52004221-52089784	+	chr1-118834132-119053619	179762	No annotation	15.8863	1.52939e-13	5.03952	0.137989	0.465813	Tx1;Tx2	TxWk	TRUE	FALSE
Cdkl3	chr11-51819683-51820458	Hes1	-0.700769	0.000143641	0.00465603	TRIPOD.Xt	negative	level_1	chr11-52004221-52089784	+	chr16-30064384-30067796	184150	eRNA	15.8863	7.74773e-15	4.65237	0.318522	18.7784	QuiesG	TxWk	TRUE	FALSE
Cdkl3	chr11-51883459-51884334	Sp2	-0.692308	0.000185569	0.00532982	TRIPOD.Xt	negative	level_1	chr11-52004221-52089784	+	chr11-96953340-96982959	120324	eRNA	15.8863	2.22739e-14	3.15814	0.00091074	12.6361	EnhPois2	EnhPois	TRUE	FALSE
Cdkl3	chr11-51819683-51820458	Tfec	-0.672308	0.000328113	0.00702348	TRIPOD.Xt	negative	level_1	chr11-52004221-52089784	+	chr6-16833381-16898441	184150	eRNA	15.8863	2.55223e-14	4.43851	0.318522	18.7784	QuiesG	TxWk	TRUE	FALSE
Cdkl3	chr11-51883459-51884334	Klf4	-0.719231	7.92898e-05	0.00399797	TRIPOD.Xt	negative	level_1	chr11-52004221-52089784	+	chr4-55527143-55532466	120324	eRNA	15.8863	5.60737e-16	4.16545	0.00091074	12.6361	EnhPois2	EnhPois	TRUE	FALSE
Cdkl3	chr11-51851857-51852784	Klf9	-0.651538	0.000566388	0.00951951	TRIPOD.Xt	negative	level_1	chr11-52004221-52089784	+	chr19-23141226-23166911	151900	eRNA	15.8863	6.58471e-14	4.38865	2.46167e-06	20.2674	EnhLo2;QuiesG	EnhLo	TRUE	FALSE
Cdkl3	chr11-51851857-51852784	Pou2f3	-0.681538	0.000253702	0.00632582	TRIPOD.Xt	negative	level_1	chr11-52004221-52089784	+	chr9-43123939-43210369	151900	eRNA	15.8863	2.8739e-11	2.8884	2.46167e-06	20.2674	EnhLo2;QuiesG	EnhLo	TRUE	FALSE
Cdkl3	chr11-51819683-51820458	Usf1	-0.668462	0.00036422	0.00751287	TRIPOD.Xt	negative	level_1	chr11-52004221-52089784	+	chr1-171411313-171419142	184150	eRNA	15.8863	3.34349e-12	4.34416	0.318522	18.7784	QuiesG	TxWk	TRUE	FALSE
Cdkl3	chr11-52064136-52065010	Usf1	-0.656154	0.000503523	0.0090674	TRIPOD.Xt	negative	level_1	chr11-52004221-52089784	+	chr1-171411313-171419142	-60352	eRNA	15.8863	3.34349e-12	4.34416	0.395867	7.49624	QuiesG;EnhPois2	Quies4	TRUE	FALSE
Cdkl3	chr11-51819683-51820458	Usf2	-0.663846	0.000411987	0.00812869	TRIPOD.Xt	negative	level_1	chr11-52004221-52089784	+	chr7-30945252-30956803	184150	eRNA	15.8863	1.29734e-12	4.33995	0.318522	18.7784	QuiesG	TxWk	TRUE	FALSE
Cdkl3	chr11-52064136-52065010	Usf2	-0.656154	0.000503523	0.008996	TRIPOD.Xt	negative	level_1	chr11-52004221-52089784	+	chr7-30945252-30956803	-60352	eRNA	15.8863	1.29734e-12	4.33995	0.395867	7.49624	QuiesG;EnhPois2	Quies4	TRUE	FALSE
Ppp2ca	chr11-52071500-52072406	Arnt	-0.661538	0.000437815	0.00563271	TRIPOD.Xt	negative	level_1	chr11-52098681-52127778	+	chr3-95434388-95497240	26728	No annotation	14.5388	5.60737e-16	5.24691	0.000435305	4.22129	EnhPois2;EnhPois1	Enh	TRUE	FALSE
Ppp2ca	chr11-52065649-52066429	Rreb1	-0.675325	0.00106049	0.00992799	TRIPOD.Xt	negative	level_1	chr11-52098681-52127778	+	chr13-37778400-37952002	32642	eRNA	14.5388	1.24464e-07	2.61345	0.999938	20.5937	EnhPois1;EnhPois2	EnhPois	TRUE	FALSE
Ppp2ca	chr11-52064136-52065010	Klf5	-0.638462	0.000782254	0.00793068	TRIPOD.Xt	negative	level_1	chr11-52098681-52127778	+	chr14-99298691-99313405	34108	eRNA	14.5388	5.41184e-15	3.74289	0.395867	7.49624	QuiesG;EnhPois2	Quies4	TRUE	FALSE
Ppp2ca	chr11-52064136-52065010	Pitx3	-0.692308	0.000185569	0.00334632	TRIPOD.Xt	negative	level_1	chr11-52098681-52127778	+	chr19-46135685-46148326	34108	eRNA	14.5388	1.90112e-07	22.5449	0.395867	7.49624	QuiesG;EnhPois2	Quies4	TRUE	FALSE
Ppp2ca	chr11-52071500-52072406	Bhlhe40	-0.693077	0.000181369	0.00329762	TRIPOD.Xt	negative	level_1	chr11-52098681-52127778	+	chr6-108660629-108666925	26728	No annotation	14.5388	5.60737e-16	4.19936	0.000435305	4.22129	EnhPois2;EnhPois1	Enh	TRUE	FALSE
Ppp2ca	chr11-52071500-52072406	Arnt2	-0.712308	9.96802e-05	0.00243663	TRIPOD.Xt	negative	level_1	chr11-52098681-52127778	+	chr7-84246281-84409959	26728	No annotation	14.5388	2.32576e-15	4.39791	0.000435305	4.22129	EnhPois2;EnhPois1	Enh	TRUE	FALSE
Ppp2ca	chr11-52065649-52066429	Rfx3	-0.684416	0.000858522	0.00839444	TRIPOD.Xt	negative	level_1	chr11-52098681-52127778	+	chr19-27761721-28011166	32642	eRNA	14.5388	9.0621e-08	2.84787	0.999938	20.5937	EnhPois1;EnhPois2	EnhPois	TRUE	FALSE
Skp1a	chr11-52222608-52223366	Tbx2	-0.732174	7.43648e-05	0.00674637	TRIPOD.Xt	negative	level_1	chr11-52231995-52246858	+	chr11-85832551-85841948	9008	No annotation	17.9915	0.9998	13.6695	0.392918	17.4771	QuiesG	QuiesG	TRUE	FALSE
Skp1a	chr11-52222608-52223366	Tbx20	-0.712174	0.000143336	0.00812713	TRIPOD.Xt	negative	level_1	chr11-52231995-52246858	+	chr9-24720812-24774303	9008	No annotation	17.9915	0.992335	11.6699	0.392918	17.4771	QuiesG	QuiesG	TRUE	FALSE
Skp1a	chr11-52222608-52223366	Tbx21	-0.733913	7.00067e-05	0.00793876	TRIPOD.Xt	negative	level_1	chr11-52231995-52246858	+	chr11-97098071-97115331	9008	No annotation	17.9915	0.9998	13.7987	0.392918	17.4771	QuiesG	QuiesG	TRUE	FALSE
Skp1a	chr11-52222608-52223366	Tbx6	-0.729565	8.13296e-05	0.00709444	TRIPOD.Xt	negative	level_1	chr11-52231995-52246858	+	chr7-126781483-126785560	9008	No annotation	17.9915	0.9998	14.1634	0.392918	17.4771	QuiesG	QuiesG	TRUE	FALSE
Skp1a	chr11-52065649-52066429	Hoxa5	-0.750649	0.000135058	0.00806084	TRIPOD.Xt	negative	level_1	chr11-52231995-52246858	+	chr6-52201754-52204587	165956	eRNA	17.9915	0.9998	19.8583	0.999938	20.5937	EnhPois1;EnhPois2	EnhPois	TRUE	FALSE
Skp1a	chr11-52065649-52066429	Hoxb5	-0.750649	0.000135058	0.00785415	TRIPOD.Xt	negative	level_1	chr11-52231995-52246858	+	chr11-96303336-96306121	165956	eRNA	17.9915	0.9998	19.8583	0.999938	20.5937	EnhPois1;EnhPois2	EnhPois	TRUE	FALSE
Irf1	chr11-53790742-53791498	Sox17	-0.701197	0.000100682	0.00112496	TRIPOD.Xt	negative	level_1	chr11-53770014-53778374	+	chr1-4490931-4497354	-21106	No annotation	3.86663	0.0133716	14.3589	0.00010382	14.9703	EnhPois2;EnhLo1	EnhPois	TRUE	FALSE
Irf1	chr11-53797322-53798092	Hnf1a	-0.693675	0.000127713	0.00126905	TRIPOD.Xt	negative	level_1	chr11-53770014-53778374	+	chr5-114948980-114971094	-27693	No annotation	3.86663	0.0327263	19.7281	0.999938	10.4384	EnhLo1	Enh	TRUE	FALSE
Irf1	chr11-53797322-53798092	Hnf1b	-0.740171	2.56986e-05	0.000393941	TRIPOD.Xt	negative	level_1	chr11-53770014-53778374	+	chr11-83850063-83905819	-27693	No annotation	3.86663	0.0401331	18.3813	0.999938	10.4384	EnhLo1	Enh	TRUE	FALSE
Irf1	chr11-53841184-53842032	Nr2f6	-0.615385	0.00133638	0.00688456	TRIPOD.Xt	negative	level_1	chr11-53770014-53778374	+	chr8-71374123-71381960	-71594	No annotation	3.86663	4.00051e-08	12.0687	0.999938	12.0901	QuiesG	QuiesG	TRUE	FALSE
Irf1	chr11-53839392-53840262	Tbx20	-0.594615	0.00209348	0.00960402	TRIPOD.Xt	negative	level_1	chr11-53770014-53778374	+	chr9-24720812-24774303	-69813	eRNA	3.86663	0.992335	11.6699	0.014967	5.49907	EnhPois2	EnhPois	TRUE	FALSE
Irf1	chr11-53839392-53840262	Tbx21	-0.666923	0.000379586	0.00275009	TRIPOD.Xt	negative	level_1	chr11-53770014-53778374	+	chr11-97098071-97115331	-69813	eRNA	3.86663	0.9998	13.7987	0.014967	5.49907	EnhPois2	EnhPois	TRUE	FALSE
Irf1	chr11-53841184-53842032	Nr2f1	-0.61	0.00150558	0.00743621	TRIPOD.Xt	negative	level_1	chr11-53770014-53778374	+	chr13-78188973-78199757	-71594	No annotation	3.86663	1.66717e-07	12.5614	0.999938	12.0901	QuiesG	QuiesG	TRUE	FALSE
Irf1	chr11-53788997-53789876	Cux1	-0.715385	9.01236e-05	0.00103457	TRIPOD.Xt	negative	level_1	chr11-53770014-53778374	+	chr5-136248135-136567490	-19422.5	No annotation	3.86663	6.66466e-07	17.0898	0.999938	12.6322	EnhLo1	Enh	TRUE	FALSE
Irf1	chr11-53788997-53789876	Cux2	-0.685385	0.00022726	0.00190444	TRIPOD.Xt	negative	level_1	chr11-53770014-53778374	+	chr5-121858387-122050102	-19422.5	No annotation	3.86663	1.36168e-08	16.745	0.999938	12.6322	EnhLo1	Enh	TRUE	FALSE
Irf1	chr11-53853409-53854314	Hsf4	-0.666008	0.000711349	0.00430923	TRIPOD.Xt	negative	level_1	chr11-53770014-53778374	+	chr8-105269801-105275845	-83847.5	No annotation	3.86663	5.91947e-08	15.2104	0.695977	12.6886	QuiesG	QuiesG	TRUE	FALSE
Irf1	chr11-53839392-53840262	Mga	-0.711538	0.0001022	0.00113687	TRIPOD.Xt	negative	level_1	chr11-53770014-53778374	+	chr2-119897228-119969581	-69813	eRNA	3.86663	0.434954	13.0079	0.014967	5.49907	EnhPois2	EnhPois	TRUE	FALSE
Irf1	chr11-53839392-53840262	Tbx15	-0.711538	0.0001022	0.00113186	TRIPOD.Xt	negative	level_1	chr11-53770014-53778374	+	chr3-99240381-99354259	-69813	eRNA	3.86663	0.434954	13.0079	0.014967	5.49907	EnhPois2	EnhPois	TRUE	FALSE
Irf1	chr11-53786070-53786975	Tfap2c	-0.677692	0.000282731	0.00218703	TRIPOD.Xt	negative	level_1	chr11-53770014-53778374	+	chr2-172549593-172558622	-16508.5	eRNA	3.86663	1.08947e-05	12.98	0.00283141	14.372	EnhLo1;EnhLo2	Enh	TRUE	FALSE
Irf1	chr11-53796229-53797049	Tfap2c	-0.626923	0.00102775	0.00575446	TRIPOD.Xt	negative	level_1	chr11-53770014-53778374	+	chr2-172549593-172558622	-26625	eRNA	3.86663	1.08947e-05	12.98	1.98117e-08	14.158	Enh	Enh	TRUE	FALSE
Irf1	chr11-53805561-53806468	Tfap2c	-0.675214	0.000222008	0.00187922	TRIPOD.Xt	negative	level_1	chr11-53770014-53778374	+	chr2-172549593-172558622	-36000.5	eRNA	3.86663	1.08947e-05	12.98	0.0885414	6.80144	EnhLo1;Enh	Enh	TRUE	FALSE
Irf1	chr11-53845315-53846200	Tfap2c	-0.698246	0.00122872	0.00651689	TRIPOD.Xt	negative	level_1	chr11-53770014-53778374	+	chr2-172549593-172558622	-75743.5	eRNA	3.86663	1.08947e-05	12.98	0.999938	1.48611	EnhPois2;EnhLo1	QuiesG	TRUE	FALSE
Irf1	chr11-53841184-53842032	Rxrg	-0.611538	0.00145547	0.0073181	TRIPOD.Xt	negative	level_1	chr11-53770014-53778374	+	chr1-167598384-167639623	-71594	No annotation	3.86663	3.23008e-06	12.4109	0.999938	12.0901	QuiesG	QuiesG	TRUE	FALSE
Irf1	chr11-53841184-53842032	Nr2f2	-0.643077	0.00069919	0.00425609	TRIPOD.Xt	negative	level_1	chr11-53770014-53778374	+	chr7-70351946-70366735	-71594	No annotation	3.86663	1.45742e-13	12.7135	0.999938	12.0901	QuiesG	QuiesG	TRUE	FALSE
Irf1	chr11-53853409-53854314	Rbpj	-0.683794	0.000454022	0.00311011	TRIPOD.Xt	negative	level_1	chr11-53770014-53778374	+	chr5-53555779-53657445	-83847.5	No annotation	3.86663	0.0582803	13.5959	0.695977	12.6886	QuiesG	QuiesG	TRUE	FALSE
Irf1	chr11-53810745-53811622	Ikzf1	-0.625385	0.00106499	0.00587144	TRIPOD.Xt	negative	level_1	chr11-53770014-53778374	+	chr11-11685003-11772926	-41169.5	No annotation	3.86663	0.0127236	16.2461	0.233066	4.78721	EnhPois2;QuiesG	EnhPois	TRUE	FALSE
Irf1	chr11-53812837-53813633	Ikzf1	-0.711278	0.00063059	0.00392402	TRIPOD.Xt	negative	level_1	chr11-53770014-53778374	+	chr11-11685003-11772926	-43221	No annotation	3.86663	0.0127236	16.2461	0.999938	2.95174	QuiesG	QuiesG	TRUE	FALSE
Irf1	chr11-53839392-53840262	Ikzf1	-0.680769	0.000259294	0.00205636	TRIPOD.Xt	negative	level_1	chr11-53770014-53778374	+	chr11-11685003-11772926	-69813	eRNA	3.86663	0.0127236	16.2461	0.014967	5.49907	EnhPois2	EnhPois	TRUE	FALSE
Irf1	chr11-53843841-53844705	Nr1i2	-0.593846	0.0021274	0.0097065	TRIPOD.Xt	negative	level_1	chr11-53770014-53778374	+	chr16-38248323-38294824	-74259	No annotation	3.86663	1.91694e-06	15.5725	0.999938	22.4108	QuiesG;EnhPois2	EnhPois	TRUE	FALSE
Irf1	chr11-53824018-53824905	Sox12	-0.641026	0.000559558	0.00357946	TRIPOD.Xt	negative	level_1	chr11-53770014-53778374	+	chr2-152393611-152398063	-54447.5	No annotation	3.86663	0.0589863	18.3112	0.999938	11.4199	QuiesG	QuiesG	TRUE	FALSE
Irf1	chr11-53843841-53844705	Thap11	-0.69	0.00019867	0.00170463	TRIPOD.Xt	negative	level_1	chr11-53770014-53778374	+	chr8-105855103-105856950	-74259	No annotation	3.86663	9.28334e-05	16.2624	0.999938	22.4108	QuiesG;EnhPois2	EnhPois	TRUE	FALSE
Irf1	chr11-53812837-53813633	Ebf2	-0.673684	0.00150847	0.00742133	TRIPOD.Xt	negative	level_1	chr11-53770014-53778374	+	chr14-67233292-67430918	-43221	No annotation	3.86663	6.7863e-08	13.9387	0.999938	2.95174	QuiesG	QuiesG	TRUE	FALSE
Irf1	chr11-53787888-53788663	Prdm15	-0.728696	8.37699e-05	0.000979524	TRIPOD.Xt	negative	level_1	chr11-53770014-53778374	+	chr16-97791467-97851850	-18261.5	eRNA	3.86663	0.00036134	17.2177	0.999938	13.8986	EnhPois2	EnhPois	TRUE	FALSE
Irf1	chr11-53810745-53811622	Prdm15	-0.689231	0.00020321	0.00173765	TRIPOD.Xt	negative	level_1	chr11-53770014-53778374	+	chr16-97791467-97851850	-41169.5	No annotation	3.86663	0.00036134	17.2177	0.233066	4.78721	EnhPois2;QuiesG	EnhPois	TRUE	FALSE
Irf1	chr11-53824018-53824905	Prdm15	-0.648547	0.000461123	0.00314163	TRIPOD.Xt	negative	level_1	chr11-53770014-53778374	+	chr16-97791467-97851850	-54447.5	No annotation	3.86663	0.00036134	17.2177	0.999938	11.4199	QuiesG	QuiesG	TRUE	FALSE
Irf1	chr11-53812837-53813633	Ebf3	-0.658647	0.00206409	0.00952133	TRIPOD.Xt	negative	level_1	chr11-53770014-53778374	+	chr7-137193673-137314445	-43221	No annotation	3.86663	8.94242e-08	13.8917	0.999938	2.95174	QuiesG	QuiesG	TRUE	FALSE
Irf1	chr11-53853409-53854314	Ebf3	-0.688735	0.000398414	0.00280564	TRIPOD.Xt	negative	level_1	chr11-53770014-53778374	+	chr7-137193673-137314445	-83847.5	No annotation	3.86663	8.94242e-08	13.8917	0.695977	12.6886	QuiesG	QuiesG	TRUE	FALSE
Irf1	chr11-53790742-53791498	Zkscan5	-0.69641	0.000117236	0.00119325	TRIPOD.Xt	negative	level_1	chr11-53770014-53778374	+	chr5-145204562-145221750	-21106	No annotation	3.86663	0.00185274	14.975	0.00010382	14.9703	EnhPois2;EnhLo1	EnhPois	TRUE	FALSE
Irf1	chr11-53824018-53824905	Zkscan5	-0.710085	7.52439e-05	0.000918268	TRIPOD.Xt	negative	level_1	chr11-53770014-53778374	+	chr5-145204562-145221750	-54447.5	No annotation	3.86663	0.00185274	14.975	0.999938	11.4199	QuiesG	QuiesG	TRUE	FALSE
Irf1	chr11-53839392-53840262	Zkscan5	-0.74	3.80342e-05	0.00053718	TRIPOD.Xt	negative	level_1	chr11-53770014-53778374	+	chr5-145204562-145221750	-69813	eRNA	3.86663	0.00185274	14.975	0.014967	5.49907	EnhPois2	EnhPois	TRUE	FALSE
Irf1	chr11-53853409-53854314	Zkscan5	-0.628458	0.00167288	0.00807222	TRIPOD.Xt	negative	level_1	chr11-53770014-53778374	+	chr5-145204562-145221750	-83847.5	No annotation	3.86663	0.00185274	14.975	0.695977	12.6886	QuiesG	QuiesG	TRUE	FALSE
Irf1	chr11-53824018-53824905	Ebf1	-0.588376	0.00190595	0.00895619	TRIPOD.Xt	negative	level_1	chr11-53770014-53778374	+	chr11-44617317-45008091	-54447.5	No annotation	3.86663	3.694e-08	13.5194	0.999938	11.4199	QuiesG	QuiesG	TRUE	FALSE
Irf1	chr11-53853409-53854314	Ebf1	-0.689723	0.000388009	0.00276332	TRIPOD.Xt	negative	level_1	chr11-53770014-53778374	+	chr11-44617317-45008091	-83847.5	No annotation	3.86663	3.694e-08	13.5194	0.695977	12.6886	QuiesG	QuiesG	TRUE	FALSE
Irf1	chr11-53841184-53842032	Esrra	-0.611538	0.00145547	0.00727445	TRIPOD.Xt	negative	level_1	chr11-53770014-53778374	+	chr19-6910977-6921813	-71594	No annotation	3.86663	5.13096e-11	13.801	0.999938	12.0901	QuiesG	QuiesG	TRUE	FALSE
Irf1	chr11-53790742-53791498	Etv4	-0.615043	0.00105174	0.00582397	TRIPOD.Xt	negative	level_1	chr11-53770014-53778374	+	chr11-101769742-101785371	-21106	No annotation	3.86663	0.0194519	15.6576	0.00010382	14.9703	EnhPois2;EnhLo1	EnhPois	TRUE	FALSE
Irf1	chr11-53839392-53840262	Etv4	-0.73	5.46828e-05	0.000716003	TRIPOD.Xt	negative	level_1	chr11-53770014-53778374	+	chr11-101769742-101785371	-69813	eRNA	3.86663	0.0194519	15.6576	0.014967	5.49907	EnhPois2	EnhPois	TRUE	FALSE
Irf1	chr11-53841184-53842032	Hlf	-0.746154	3.01473e-05	0.000445826	TRIPOD.Xt	negative	level_1	chr11-53770014-53778374	+	chr11-90336536-90390895	-71594	No annotation	3.86663	5.60737e-16	12.3485	0.999938	12.0901	QuiesG	QuiesG	TRUE	FALSE
Hint1	chr11-54695702-54696535	Arnt	-0.72332	0.000146238	0.00136013	TRIPOD.Xt	negative	level_1	chr11-54866383-54870501	+	chr3-95434388-95497240	170264	eRNA	16.6388	5.60737e-16	5.24691	0.406239	2.66337	Tx2	Tx	TRUE	FALSE
Hint1	chr11-54703009-54703922	Rreb1	-0.618462	0.00124721	0.00668831	TRIPOD.Xt	negative	level_1	chr11-54866383-54870501	+	chr13-37778400-37952002	162918	eRNA	16.6388	1.24464e-07	2.61345	0.999938	14.581	QuiesG	QuiesG	TRUE	FALSE
Hint1	chr11-54987674-54988533	Rreb1	-0.66502	0.000728653	0.00445995	TRIPOD.Xt	negative	level_1	chr11-54866383-54870501	+	chr13-37778400-37952002	-121720	No annotation	16.6388	1.24464e-07	2.61345	0.999938	17.2766	Tx2	Tx	TRUE	FALSE
Hint1	chr11-54695702-54696535	Klf1	-0.775692	2.08452e-05	0.000337635	TRIPOD.Xt	negative	level_1	chr11-54866383-54870501	+	chr8-84901928-84905295	170264	eRNA	16.6388	5.60737e-16	4.38981	0.406239	2.66337	Tx2	Tx	TRUE	FALSE
Hint1	chr11-54757847-54758637	Klf1	-0.88594	2.853e-06	8.18433e-05	TRIPOD.Xt	negative	level_1	chr11-54866383-54870501	+	chr8-84901928-84905295	108141	eRNA	16.6388	5.60737e-16	4.38981	0.999938	6.68535	QuiesG;EnhPois1	EnhPois	TRUE	FALSE
Hint1	chr11-55012478-55013127	Klf1	-0.765385	1.39856e-05	0.000260155	TRIPOD.Xt	negative	level_1	chr11-54866383-54870501	+	chr8-84901928-84905295	-146420	No annotation	16.6388	5.60737e-16	4.38981	0.999938	8.86312	EnhLo2	Enh	TRUE	FALSE
Hint1	chr11-55013603-55014495	Klf1	-0.913846	1.88199e-06	0.000144549	TRIPOD.Xt	negative	level_1	chr11-54866383-54870501	+	chr8-84901928-84905295	-147666	No annotation	16.6388	5.60737e-16	4.38981	0.0493503	8.82989	Tx1	EnhG	TRUE	FALSE
Hint1	chr11-54987674-54988533	Mef2c	-0.79249	9.46288e-06	0.000204828	TRIPOD.Xt	negative	level_1	chr11-54866383-54870501	+	chr13-83504034-83667079	-121720	No annotation	16.6388	8.39438e-11	3.17664	0.999938	17.2766	Tx2	Tx	TRUE	FALSE
Hint1	chr11-54757847-54758637	Pou2f2	-0.802372	8.61673e-06	0.000191742	TRIPOD.Xt	negative	level_1	chr11-54866383-54870501	+	chr7-25087344-25159922	108141	eRNA	16.6388	9.33831e-12	2.54373	0.999938	6.68535	QuiesG;EnhPois1	EnhPois	TRUE	FALSE
Hint1	chr11-55012478-55013127	Stat6	-0.603077	0.00174977	0.00880803	TRIPOD.Xt	negative	level_1	chr11-54866383-54870501	+	chr10-127642986-127660957	-146420	No annotation	16.6388	0.000185299	1.57121	0.999938	8.86312	EnhLo2	Enh	TRUE	FALSE
Hint1	chr11-54757847-54758637	Irf1	-0.725579	0.000199846	0.00169941	TRIPOD.Xt	negative	level_1	chr11-54866383-54870501	+	chr11-53770014-53778374	108141	eRNA	16.6388	3.52477e-11	2.01732	0.999938	6.68535	QuiesG;EnhPois1	EnhPois	TRUE	FALSE
Hint1	chr11-54687239-54687958	Klf5	-0.885714	0	0	TRIPOD.Xt	negative	level_1	chr11-54866383-54870501	+	chr14-99298691-99313405	178784	eRNA	16.6388	5.41184e-15	3.74289	0.999938	6.32871	Tx2	Tx	TRUE	FALSE
Hint1	chr11-55012478-55013127	Klf5	-0.807692	2.82675e-06	8.20793e-05	TRIPOD.Xt	negative	level_1	chr11-54866383-54870501	+	chr14-99298691-99313405	-146420	No annotation	16.6388	5.41184e-15	3.74289	0.999938	8.86312	EnhLo2	Enh	TRUE	FALSE
Hint1	chr11-55013603-55014495	Klf5	-0.838462	2.08833e-06	0.000121276	TRIPOD.Xt	negative	level_1	chr11-54866383-54870501	+	chr14-99298691-99313405	-147666	No annotation	16.6388	5.41184e-15	3.74289	0.0493503	8.82989	Tx1	EnhG	TRUE	FALSE
Hint1	chr11-54703009-54703922	Lin54	-0.632308	0.000906042	0.00533981	TRIPOD.Xt	negative	level_1	chr11-54866383-54870501	+	chr5-100441918-100500639	162918	eRNA	16.6388	4.80787e-05	3.99664	0.999938	14.581	QuiesG	QuiesG	TRUE	FALSE
Hint1	chr11-54695702-54696535	Mlxip	-0.670949	0.00062993	0.003989	TRIPOD.Xt	negative	level_1	chr11-54866383-54870501	+	chr5-123394798-123457932	170264	eRNA	16.6388	5.60737e-16	5.89314	0.406239	2.66337	Tx2	Tx	TRUE	FALSE
Hint1	chr11-54757847-54758637	Creb3	-0.826087	1.78636e-06	0.000141777	TRIPOD.Xt	negative	level_1	chr11-54866383-54870501	+	chr4-43562332-43567060	108141	eRNA	16.6388	5.9487e-08	4.14419	0.999938	6.68535	QuiesG;EnhPois1	EnhPois	TRUE	FALSE
Hint1	chr11-54757847-54758637	Sp4	-0.850932	9.99002e-07	9.91094e-05	TRIPOD.Xt	negative	level_1	chr11-54866383-54870501	+	chr12-118234933-118301440	108141	eRNA	16.6388	3.72236e-14	3.49853	0.999938	6.68535	QuiesG;EnhPois1	EnhPois	TRUE	FALSE
Hint1	chr11-55012478-55013127	Sp4	-0.761538	1.63814e-05	0.000284701	TRIPOD.Xt	negative	level_1	chr11-54866383-54870501	+	chr12-118234933-118301440	-146420	No annotation	16.6388	3.72236e-14	3.49853	0.999938	8.86312	EnhLo2	Enh	TRUE	FALSE
Hint1	chr11-54687239-54687958	Spic	-0.767857	0.00128222	0.00681468	TRIPOD.Xt	negative	level_1	chr11-54866383-54870501	+	chr10-88674772-88685015	178784	eRNA	16.6388	0.000135313	2.82671	0.999938	6.32871	Tx2	Tx	TRUE	FALSE
Hint1	chr11-54987674-54988533	Zbtb7b	-0.672925	0.000599638	0.00386921	TRIPOD.Xt	negative	level_1	chr11-54866383-54870501	+	chr3-89377644-89394776	-121720	No annotation	16.6388	2.29945e-06	1.83841	0.999938	17.2766	Tx2	Tx	TRUE	FALSE
Hint1	chr11-55013603-55014495	Zbtb7c	-0.603077	0.00174977	0.00878944	TRIPOD.Xt	negative	level_1	chr11-54866383-54870501	+	chr18-75820178-76148561	-147666	No annotation	16.6388	2.77378e-08	2.5774	0.0493503	8.82989	Tx1	EnhG	TRUE	FALSE
Hint1	chr11-54757847-54758637	Klf16	-0.859966	1.37319e-06	0.000125753	TRIPOD.Xt	negative	level_1	chr11-54866383-54870501	+	chr10-80567124-80577321	108141	eRNA	16.6388	2.80517e-11	3.41225	0.999938	6.68535	QuiesG;EnhPois1	EnhPois	TRUE	FALSE
Hint1	chr11-55012478-55013127	Klf16	-0.77	1.15448e-05	0.000227176	TRIPOD.Xt	negative	level_1	chr11-54866383-54870501	+	chr10-80567124-80577321	-146420	No annotation	16.6388	2.80517e-11	3.41225	0.999938	8.86312	EnhLo2	Enh	TRUE	FALSE
Hint1	chr11-54757847-54758637	Klf12	-0.838509	9.24314e-07	0.000100036	TRIPOD.Xt	negative	level_1	chr11-54866383-54870501	+	chr14-99874486-100149764	108141	eRNA	16.6388	1.52853e-14	3.85746	0.999938	6.68535	QuiesG;EnhPois1	EnhPois	TRUE	FALSE
Hint1	chr11-55013603-55014495	Klf12	-0.843077	2.10521e-06	0.000106649	TRIPOD.Xt	negative	level_1	chr11-54866383-54870501	+	chr14-99874486-100149764	-147666	No annotation	16.6388	1.52853e-14	3.85746	0.0493503	8.82989	Tx1	EnhG	TRUE	FALSE
Hint1	chr11-54678886-54679786	Meis2	-0.746325	2.02844e-05	0.000333084	TRIPOD.Xt	negative	level_1	chr11-54866383-54870501	+	chr2-115863064-116065839	187047	eRNA	16.6388	4.27361e-07	3.92871	0.0164344	20.838	Tx2	Tx	TRUE	FALSE
Hint1	chr11-54757847-54758637	Pou2f1	-0.827216	1.65365e-06	0.000140619	TRIPOD.Xt	negative	level_1	chr11-54866383-54870501	+	chr1-165865154-166002678	108141	eRNA	16.6388	1.14737e-08	4.09535	0.999938	6.68535	QuiesG;EnhPois1	EnhPois	TRUE	FALSE
Hint1	chr11-55046352-55047255	Pou2f1	-0.77913	1.16476e-05	0.000227318	TRIPOD.Xt	negative	level_1	chr11-54866383-54870501	+	chr1-165865154-166002678	-180420	No annotation	16.6388	1.14737e-08	4.09535	0.999938	5.36107	QuiesG	Quies4	TRUE	FALSE
Hint1	chr11-54678886-54679786	Pou6f2	-0.636923	0.000620507	0.00397158	TRIPOD.Xt	negative	level_1	chr11-54866383-54870501	+	chr13-18121101-18382041	187047	eRNA	16.6388	0.000709999	2.62455	0.0164344	20.838	Tx2	Tx	TRUE	FALSE
Hint1	chr11-54695702-54696535	Hey1	-0.701581	0.000279856	0.00217757	TRIPOD.Xt	negative	level_1	chr11-54866383-54870501	+	chr3-8663359-8667256	170264	eRNA	16.6388	5.60737e-16	5.45031	0.406239	2.66337	Tx2	Tx	TRUE	FALSE
Hint1	chr11-54757847-54758637	Creb3l1	-0.806889	6.56623e-06	0.000153276	TRIPOD.Xt	negative	level_1	chr11-54866383-54870501	+	chr2-91982328-92024502	108141	eRNA	16.6388	5.60353e-07	5.59381	0.999938	6.68535	QuiesG;EnhPois1	EnhPois	TRUE	FALSE
Hint1	chr11-54757847-54758637	Xbp1	-0.85319	1.07468e-06	0.000102353	TRIPOD.Xt	negative	level_1	chr11-54866383-54870501	+	chr11-5520659-5525893	108141	eRNA	16.6388	0.000106729	5.82385	0.999938	6.68535	QuiesG;EnhPois1	EnhPois	TRUE	FALSE
Hint1	chr11-54678886-54679786	Gbx1	-0.78735	4.12044e-06	0.000106639	TRIPOD.Xt	negative	level_1	chr11-54866383-54870501	+	chr5-24502757-24527202	187047	eRNA	16.6388	1.34299e-08	2.90726	0.0164344	20.838	Tx2	Tx	TRUE	FALSE
Hint1	chr11-54987674-54988533	Gata2	-0.631423	0.00156993	0.00802146	TRIPOD.Xt	negative	level_1	chr11-54866383-54870501	+	chr6-88193891-88207030	-121720	No annotation	16.6388	3.06675e-09	3.93419	0.999938	17.2766	Tx2	Tx	TRUE	FALSE
Hint1	chr11-54708269-54708894	Nfya	-0.698701	0.000605807	0.00388794	TRIPOD.Xt	negative	level_1	chr11-54866383-54870501	+	chr17-48386885-48409906	157802	eRNA	16.6388	2.87454e-09	3.21887	0.999938	10.9276	EnhPois2	EnhPr	TRUE	FALSE
Hint1	chr11-54757847-54758637	Nfya	-0.798984	1.04613e-05	0.000212891	TRIPOD.Xt	negative	level_1	chr11-54866383-54870501	+	chr17-48386885-48409906	108141	eRNA	16.6388	2.87454e-09	3.21887	0.999938	6.68535	QuiesG;EnhPois1	EnhPois	TRUE	FALSE
Hint1	chr11-54695702-54696535	Pbx3	-0.646245	0.00113164	0.0062227	TRIPOD.Xt	negative	level_1	chr11-54866383-54870501	+	chr2-34171457-34373142	170264	eRNA	16.6388	3.88113e-15	4.50336	0.406239	2.66337	Tx2	Tx	TRUE	FALSE
Hint1	chr11-55013603-55014495	Pbx3	-0.866154	2.22956e-06	9.3133e-05	TRIPOD.Xt	negative	level_1	chr11-54866383-54870501	+	chr2-34171457-34373142	-147666	No annotation	16.6388	3.88113e-15	4.50336	0.0493503	8.82989	Tx1	EnhG	TRUE	FALSE
Hint1	chr11-54687239-54687958	Pou5f1	-0.828571	0.000188316	0.00164846	TRIPOD.Xt	negative	level_1	chr11-54866383-54870501	+	chr17-35506018-35510772	178784	eRNA	16.6388	7.66594e-08	3.27248	0.999938	6.32871	Tx2	Tx	TRUE	FALSE
Hint1	chr11-55046352-55047255	Pou5f1	-0.712174	0.000143336	0.00134894	TRIPOD.Xt	negative	level_1	chr11-54866383-54870501	+	chr17-35506018-35510772	-180420	No annotation	16.6388	7.66594e-08	3.27248	0.999938	5.36107	QuiesG	Quies4	TRUE	FALSE
Hint1	chr11-54987674-54988533	Gata3	-0.755929	4.71064e-05	0.000609568	TRIPOD.Xt	negative	level_1	chr11-54866383-54870501	+	chr2-9857078-9890034	-121720	No annotation	16.6388	7.2314e-11	3.90972	0.999938	17.2766	Tx2	Tx	TRUE	FALSE
Hint1	chr11-54757847-54758637	Atf6	-0.829475	1.42495e-06	0.00012566	TRIPOD.Xt	negative	level_1	chr11-54866383-54870501	+	chr1-170704674-170867771	108141	eRNA	16.6388	1.48224e-07	4.62079	0.999938	6.68535	QuiesG;EnhPois1	EnhPois	TRUE	FALSE
Hint1	chr11-54757847-54758637	Creb3l4	-0.843027	8.70986e-07	0.000159524	TRIPOD.Xt	negative	level_1	chr11-54866383-54870501	+	chr3-90237500-90243512	108141	eRNA	16.6388	1.81201e-08	5.53829	0.999938	6.68535	QuiesG;EnhPois1	EnhPois	TRUE	FALSE
Hint1	chr11-55046352-55047255	Gli3	-0.811304	3.00815e-06	8.23265e-05	TRIPOD.Xt	negative	level_1	chr11-54866383-54870501	+	chr13-15463235-15730026	-180420	No annotation	16.6388	7.2314e-11	4.79098	0.999938	5.36107	QuiesG	Quies4	TRUE	FALSE
Hint1	chr11-54703009-54703922	Klf10	-0.83	2.1015e-06	0.000111193	TRIPOD.Xt	negative	level_1	chr11-54866383-54870501	+	chr15-38294413-38300707	162918	eRNA	16.6388	6.07178e-14	3.74846	0.999938	14.581	QuiesG	QuiesG	TRUE	FALSE
Hint1	chr11-54757847-54758637	Klf10	-0.845285	8.82257e-07	0.000140044	TRIPOD.Xt	negative	level_1	chr11-54866383-54870501	+	chr15-38294413-38300707	108141	eRNA	16.6388	6.07178e-14	3.74846	0.999938	6.68535	QuiesG;EnhPois1	EnhPois	TRUE	FALSE
Hint1	chr11-55013603-55014495	Klf10	-0.816923	2.34871e-06	8.60352e-05	TRIPOD.Xt	negative	level_1	chr11-54866383-54870501	+	chr15-38294413-38300707	-147666	No annotation	16.6388	6.07178e-14	3.74846	0.0493503	8.82989	Tx1	EnhG	TRUE	FALSE
Hint1	chr11-54757847-54758637	Klf11	-0.847544	9.15055e-07	0.000108937	TRIPOD.Xt	negative	level_1	chr11-54866383-54870501	+	chr12-24651371-24662774	108141	eRNA	16.6388	3.87797e-14	3.53135	0.999938	6.68535	QuiesG;EnhPois1	EnhPois	TRUE	FALSE
Hint1	chr11-54757847-54758637	Klf2	-0.847544	9.15055e-07	0.00010375	TRIPOD.Xt	negative	level_1	chr11-54866383-54870501	+	chr8-72319033-72321656	108141	eRNA	16.6388	2.32576e-15	3.71869	0.999938	6.68535	QuiesG;EnhPois1	EnhPois	TRUE	FALSE
Hint1	chr11-55012478-55013127	Klf2	-0.796154	4.02997e-06	0.000105443	TRIPOD.Xt	negative	level_1	chr11-54866383-54870501	+	chr8-72319033-72321656	-146420	No annotation	16.6388	2.32576e-15	3.71869	0.999938	8.86312	EnhLo2	Enh	TRUE	FALSE
Hint1	chr11-55013603-55014495	Klf2	-0.839231	2.0903e-06	0.0001185	TRIPOD.Xt	negative	level_1	chr11-54866383-54870501	+	chr8-72319033-72321656	-147666	No annotation	16.6388	2.32576e-15	3.71869	0.0493503	8.82989	Tx1	EnhG	TRUE	FALSE
Hint1	chr11-54757847-54758637	Klf3	-0.887069	2.91325e-06	8.25768e-05	TRIPOD.Xt	negative	level_1	chr11-54866383-54870501	+	chr5-64803523-64830129	108141	eRNA	16.6388	1.62248e-14	3.73745	0.999938	6.68535	QuiesG;EnhPois1	EnhPois	TRUE	FALSE
Hint1	chr11-55013603-55014495	Klf3	-0.813077	2.50795e-06	8.06949e-05	TRIPOD.Xt	negative	level_1	chr11-54866383-54870501	+	chr5-64803523-64830129	-147666	No annotation	16.6388	1.62248e-14	3.73745	0.0493503	8.82989	Tx1	EnhG	TRUE	FALSE
Hint1	chr11-54695702-54696535	Klf6	-0.748024	6.33313e-05	0.00073557	TRIPOD.Xt	negative	level_1	chr11-54866383-54870501	+	chr13-5861489-5870393	170264	eRNA	16.6388	2.32576e-15	3.86883	0.406239	2.66337	Tx2	Tx	TRUE	FALSE
Hint1	chr11-54757847-54758637	Klf6	-0.846414	8.96131e-07	0.000112299	TRIPOD.Xt	negative	level_1	chr11-54866383-54870501	+	chr13-5861489-5870393	108141	eRNA	16.6388	2.32576e-15	3.86883	0.999938	6.68535	QuiesG;EnhPois1	EnhPois	TRUE	FALSE
Hint1	chr11-55013603-55014495	Klf6	-0.848462	2.13527e-06	9.96879e-05	TRIPOD.Xt	negative	level_1	chr11-54866383-54870501	+	chr13-5861489-5870393	-147666	No annotation	16.6388	2.32576e-15	3.86883	0.0493503	8.82989	Tx1	EnhG	TRUE	FALSE
Hint1	chr11-55012478-55013127	Maz	-0.647692	0.000623794	0.00398191	TRIPOD.Xt	negative	level_1	chr11-54866383-54870501	+	chr7-127022143-127026479	-146420	No annotation	16.6388	4.27361e-07	3.48131	0.999938	8.86312	EnhLo2	Enh	TRUE	FALSE
Hint1	chr11-54757847-54758637	Sp9	-0.845285	8.82257e-07	0.000131291	TRIPOD.Xt	negative	level_1	chr11-54866383-54870501	+	chr2-73271925-73284706	108141	eRNA	16.6388	1.79499e-12	3.13521	0.999938	6.68535	QuiesG;EnhPois1	EnhPois	TRUE	FALSE
Hint1	chr11-54703009-54703922	Wt1	-0.645385	0.000660572	0.00412814	TRIPOD.Xt	negative	level_1	chr11-54866383-54870501	+	chr2-105126529-105173616	162918	eRNA	16.6388	0.0033483	3.35398	0.999938	14.581	QuiesG	QuiesG	TRUE	FALSE
Hint1	chr11-54687239-54687958	Barhl1	-0.803571	0.000488677	0.00328684	TRIPOD.Xt	negative	level_1	chr11-54866383-54870501	+	chr2-28907679-28916668	178784	eRNA	16.6388	0.00287096	3.99868	0.999938	6.32871	Tx2	Tx	TRUE	FALSE
Hint1	chr11-55046352-55047255	Gli2	-0.841739	2.07859e-06	0.000126901	TRIPOD.Xt	negative	level_1	chr11-54866383-54870501	+	chr1-118834132-119053619	-180420	No annotation	16.6388	1.52939e-13	5.03952	0.999938	5.36107	QuiesG	Quies4	TRUE	FALSE
Hint1	chr11-54687239-54687958	Sp1	-0.875	0	0	TRIPOD.Xt	negative	level_1	chr11-54866383-54870501	+	chr15-102406143-102436404	178784	eRNA	16.6388	1.2905e-14	3.62745	0.999938	6.32871	Tx2	Tx	TRUE	FALSE
Hint1	chr11-54757847-54758637	Sp1	-0.845285	8.82257e-07	0.000123568	TRIPOD.Xt	negative	level_1	chr11-54866383-54870501	+	chr15-102406143-102436404	108141	eRNA	16.6388	1.2905e-14	3.62745	0.999938	6.68535	QuiesG;EnhPois1	EnhPois	TRUE	FALSE
Hint1	chr11-55012478-55013127	Sp1	-0.762308	1.58738e-05	0.000284178	TRIPOD.Xt	negative	level_1	chr11-54866383-54870501	+	chr15-102406143-102436404	-146420	No annotation	16.6388	1.2905e-14	3.62745	0.999938	8.86312	EnhLo2	Enh	TRUE	FALSE
Hint1	chr11-55013603-55014495	Sp1	-0.793077	4.50876e-06	0.000113004	TRIPOD.Xt	negative	level_1	chr11-54866383-54870501	+	chr15-102406143-102436404	-147666	No annotation	16.6388	1.2905e-14	3.62745	0.0493503	8.82989	Tx1	EnhG	TRUE	FALSE
Hint1	chr11-54687239-54687958	Sp2	-0.882143	0	0	TRIPOD.Xt	negative	level_1	chr11-54866383-54870501	+	chr11-96953340-96982959	178784	eRNA	16.6388	2.22739e-14	3.15814	0.999938	6.32871	Tx2	Tx	TRUE	FALSE
Hint1	chr11-55012478-55013127	Sp2	-0.753077	2.30238e-05	0.000360656	TRIPOD.Xt	negative	level_1	chr11-54866383-54870501	+	chr11-96953340-96982959	-146420	No annotation	16.6388	2.22739e-14	3.15814	0.999938	8.86312	EnhLo2	Enh	TRUE	FALSE
Hint1	chr11-54757847-54758637	Sp3	-0.843027	8.70986e-07	0.00014813	TRIPOD.Xt	negative	level_1	chr11-54866383-54870501	+	chr2-72936427-72980446	108141	eRNA	16.6388	6.64855e-15	3.41783	0.999938	6.68535	QuiesG;EnhPois1	EnhPois	TRUE	FALSE
Hint1	chr11-55012478-55013127	Sp3	-0.787692	5.55316e-06	0.00013631	TRIPOD.Xt	negative	level_1	chr11-54866383-54870501	+	chr2-72936427-72980446	-146420	No annotation	16.6388	6.64855e-15	3.41783	0.999938	8.86312	EnhLo2	Enh	TRUE	FALSE
Hint1	chr11-55013603-55014495	Sp3	-0.811538	2.58663e-06	8.10363e-05	TRIPOD.Xt	negative	level_1	chr11-54866383-54870501	+	chr2-72936427-72980446	-147666	No annotation	16.6388	6.64855e-15	3.41783	0.0493503	8.82989	Tx1	EnhG	TRUE	FALSE
Hint1	chr11-55013603-55014495	Atf2	-0.740769	3.69592e-05	0.000505746	TRIPOD.Xt	negative	level_1	chr11-54866383-54870501	+	chr2-73816509-73892639	-147666	No annotation	16.6388	3.23008e-06	4.70484	0.0493503	8.82989	Tx1	EnhG	TRUE	FALSE
Hint1	chr11-54708269-54708894	Nfyc	-0.702597	0.000548727	0.00359922	TRIPOD.Xt	negative	level_1	chr11-54866383-54870501	+	chr4-120757438-120831572	157802	eRNA	16.6388	1.47356e-09	3.20543	0.999938	10.9276	EnhPois2	EnhPr	TRUE	FALSE
Hint1	chr11-54757847-54758637	Nfyc	-0.797854	1.11401e-05	0.000222896	TRIPOD.Xt	negative	level_1	chr11-54866383-54870501	+	chr4-120757438-120831572	108141	eRNA	16.6388	1.47356e-09	3.20543	0.999938	6.68535	QuiesG;EnhPois1	EnhPois	TRUE	FALSE
Hint1	chr11-54703009-54703922	Ctcfl	-0.815385	2.40638e-06	8.18514e-05	TRIPOD.Xt	negative	level_1	chr11-54866383-54870501	+	chr2-173093609-173119525	162918	eRNA	16.6388	1.4865e-07	3.43659	0.999938	14.581	QuiesG	QuiesG	TRUE	FALSE
Hint1	chr11-55046352-55047255	Ctcfl	-0.698261	0.000218095	0.00182205	TRIPOD.Xt	negative	level_1	chr11-54866383-54870501	+	chr2-173093609-173119525	-180420	No annotation	16.6388	1.4865e-07	3.43659	0.999938	5.36107	QuiesG	Quies4	TRUE	FALSE
Hint1	chr11-54703009-54703922	Egr1	-0.784615	6.28595e-06	0.000148187	TRIPOD.Xt	negative	level_1	chr11-54866383-54870501	+	chr18-34859823-34864984	162918	eRNA	16.6388	9.64988e-11	3.25828	0.999938	14.581	QuiesG	QuiesG	TRUE	FALSE
Hint1	chr11-55012478-55013127	Egr1	-0.72	7.72626e-05	0.000836192	TRIPOD.Xt	negative	level_1	chr11-54866383-54870501	+	chr18-34859823-34864984	-146420	No annotation	16.6388	9.64988e-11	3.25828	0.999938	8.86312	EnhLo2	Enh	TRUE	FALSE
Hint1	chr11-54987674-54988533	Gata4	-0.650198	0.00103404	0.00584809	TRIPOD.Xt	negative	level_1	chr11-54866383-54870501	+	chr14-63198922-63271692	-121720	No annotation	16.6388	5.6975e-09	3.71245	0.999938	17.2766	Tx2	Tx	TRUE	FALSE
Hint1	chr11-55012478-55013127	Gata4	-0.766923	1.31223e-05	0.000246017	TRIPOD.Xt	negative	level_1	chr11-54866383-54870501	+	chr14-63198922-63271692	-146420	No annotation	16.6388	5.6975e-09	3.71245	0.999938	8.86312	EnhLo2	Enh	TRUE	FALSE
Hint1	chr11-54687239-54687958	Klf4	-0.914286	0	0	TRIPOD.Xt	negative	level_1	chr11-54866383-54870501	+	chr4-55527143-55532466	178784	eRNA	16.6388	5.60737e-16	4.16545	0.999938	6.32871	Tx2	Tx	TRUE	FALSE
Hint1	chr11-54757847-54758637	Klf4	-0.882552	2.66637e-06	7.93577e-05	TRIPOD.Xt	negative	level_1	chr11-54866383-54870501	+	chr4-55527143-55532466	108141	eRNA	16.6388	5.60737e-16	4.16545	0.999938	6.68535	QuiesG;EnhPois1	EnhPois	TRUE	FALSE
Hint1	chr11-55012478-55013127	Klf4	-0.813846	2.47198e-06	8.06272e-05	TRIPOD.Xt	negative	level_1	chr11-54866383-54870501	+	chr4-55527143-55532466	-146420	No annotation	16.6388	5.60737e-16	4.16545	0.999938	8.86312	EnhLo2	Enh	TRUE	FALSE
Hint1	chr11-55013603-55014495	Klf4	-0.829231	2.10687e-06	0.00010451	TRIPOD.Xt	negative	level_1	chr11-54866383-54870501	+	chr4-55527143-55532466	-147666	No annotation	16.6388	5.60737e-16	4.16545	0.0493503	8.82989	Tx1	EnhG	TRUE	FALSE
Hint1	chr11-54703009-54703922	Klf9	-0.841538	2.09835e-06	0.00011355	TRIPOD.Xt	negative	level_1	chr11-54866383-54870501	+	chr19-23141226-23166911	162918	eRNA	16.6388	6.58471e-14	4.38865	0.999938	14.581	QuiesG	QuiesG	TRUE	FALSE
Hint1	chr11-54757847-54758637	Klf9	-0.845285	8.82257e-07	0.000116703	TRIPOD.Xt	negative	level_1	chr11-54866383-54870501	+	chr19-23141226-23166911	108141	eRNA	16.6388	6.58471e-14	4.38865	0.999938	6.68535	QuiesG;EnhPois1	EnhPois	TRUE	FALSE
Hint1	chr11-55012478-55013127	Klf9	-0.823846	2.17192e-06	9.40246e-05	TRIPOD.Xt	negative	level_1	chr11-54866383-54870501	+	chr19-23141226-23166911	-146420	No annotation	16.6388	6.58471e-14	4.38865	0.999938	8.86312	EnhLo2	Enh	TRUE	FALSE
Hint1	chr11-55013603-55014495	Klf9	-0.840769	2.09534e-06	0.000116024	TRIPOD.Xt	negative	level_1	chr11-54866383-54870501	+	chr19-23141226-23166911	-147666	No annotation	16.6388	6.58471e-14	4.38865	0.0493503	8.82989	Tx1	EnhG	TRUE	FALSE
Hint1	chr11-54987674-54988533	Mef2a	-0.820158	2.46634e-06	8.15606e-05	TRIPOD.Xt	negative	level_1	chr11-54866383-54870501	+	chr7-67231163-67372858	-121720	No annotation	16.6388	5.58047e-12	4.31824	0.999938	17.2766	Tx2	Tx	TRUE	FALSE
Hint1	chr11-55046352-55047255	Mef2a	-0.745217	4.65972e-05	0.000606273	TRIPOD.Xt	negative	level_1	chr11-54866383-54870501	+	chr7-67231163-67372858	-180420	No annotation	16.6388	5.58047e-12	4.31824	0.999938	5.36107	QuiesG	Quies4	TRUE	FALSE
Hint1	chr11-54678886-54679786	Mxi1	-0.695043	0.000122378	0.00118448	TRIPOD.Xt	negative	level_1	chr11-54866383-54870501	+	chr19-53310506-53375810	187047	eRNA	16.6388	9.04374e-13	6.75875	0.0164344	20.838	Tx2	Tx	TRUE	FALSE
Hint1	chr11-55013603-55014495	Nfyb	-0.643077	0.00069919	0.00433534	TRIPOD.Xt	negative	level_1	chr11-54866383-54870501	+	chr10-82748701-82764144	-147666	No annotation	16.6388	7.16387e-09	3.36716	0.0493503	8.82989	Tx1	EnhG	TRUE	FALSE
Hint1	chr11-54695702-54696535	Pknox1	-0.640316	0.00129255	0.00683905	TRIPOD.Xt	negative	level_1	chr11-54866383-54870501	+	chr17-31564749-31607684	170264	eRNA	16.6388	1.18248e-14	3.86585	0.406239	2.66337	Tx2	Tx	TRUE	FALSE
Hint1	chr11-55013603-55014495	Pknox1	-0.773077	1.01513e-05	0.000210176	TRIPOD.Xt	negative	level_1	chr11-54866383-54870501	+	chr17-31564749-31607684	-147666	No annotation	16.6388	1.18248e-14	3.86585	0.0493503	8.82989	Tx1	EnhG	TRUE	FALSE
Hint1	chr11-54757847-54758637	Pou2f3	-0.682665	0.000646406	0.00407168	TRIPOD.Xt	negative	level_1	chr11-54866383-54870501	+	chr9-43123939-43210369	108141	eRNA	16.6388	2.8739e-11	2.8884	0.999938	6.68535	QuiesG;EnhPois1	EnhPois	TRUE	FALSE
Hint1	chr11-55046352-55047255	Pou2f3	-0.733913	7.00067e-05	0.000775284	TRIPOD.Xt	negative	level_1	chr11-54866383-54870501	+	chr9-43123939-43210369	-180420	No annotation	16.6388	2.8739e-11	2.8884	0.999938	5.36107	QuiesG	Quies4	TRUE	FALSE
Slc36a1	chr11-55215751-55216554	Foxq1	-0.616923	0.00129114	0.0089032	TRIPOD.Xt	negative	level_1	chr11-55204350-55236330	+	chr13-31558324-31560976	-11802.5	No annotation	0.647964	0.9998	18.0512	0.0231315	5.68203	EnhPois2	EnhPois	TRUE	FALSE
Slc36a1	chr11-55386201-55387089	Nfe2l2	-0.61	0.00150558	0.00981985	TRIPOD.Xt	negative	level_1	chr11-55204350-55236330	+	chr2-75675513-75704641	-182295	eRNA	0.647964	0.151892	9.95224	0.139968	10.1253	QuiesG;HetFac	EnhPr	TRUE	FALSE
Slc36a1	chr11-55113246-55114118	Esrrg	-0.781818	4.07505e-05	0.00173869	TRIPOD.Xt	negative	level_1	chr11-55204350-55236330	+	chr1-187608791-188214885	90668	eRNA	0.647964	4.75538e-14	14.0735	0.999938	8.51136	EnhLo1;Enh	Enh	TRUE	FALSE
Slc36a1	chr11-55214683-55215475	Esrrg	-0.698462	0.00015418	0.00297887	TRIPOD.Xt	negative	level_1	chr11-55204350-55236330	+	chr1-187608791-188214885	-10729	No annotation	0.647964	4.75538e-14	14.0735	0.309885	7.37145	EnhPois2	EnhPois	TRUE	FALSE
Slc36a1	chr11-55253214-55254086	Nr2f6	-0.679842	0.000503073	0.00548028	TRIPOD.Xt	negative	level_1	chr11-55204350-55236330	+	chr8-71374123-71381960	-49300	No annotation	0.647964	4.00051e-08	12.0687	0.999938	6.16481	QuiesG;EnhPois2	EnhPr	TRUE	FALSE
Slc36a1	chr11-55253214-55254086	Rxra	-0.642292	0.0012369	0.00864563	TRIPOD.Xt	negative	level_1	chr11-55204350-55236330	+	chr2-27676440-27762957	-49300	No annotation	0.647964	2.09697e-07	12.0159	0.999938	6.16481	QuiesG;EnhPois2	EnhPr	TRUE	FALSE
Slc36a1	chr11-55214683-55215475	Zbtb18	-0.71	0.000107405	0.00231542	TRIPOD.Xt	negative	level_1	chr11-55204350-55236330	+	chr1-177442351-177450764	-10729	No annotation	0.647964	2.93775e-08	12.6623	0.309885	7.37145	EnhPois2	EnhPois	TRUE	FALSE
Slc36a1	chr11-55389551-55390436	Zbtb18	-0.631538	0.000922633	0.00732385	TRIPOD.Xt	negative	level_1	chr11-55204350-55236330	+	chr1-177442351-177450764	-185644	eRNA	0.647964	2.93775e-08	12.6623	0.999938	10.9707	QuiesG	QuiesG	TRUE	FALSE
Slc36a1	chr11-55389551-55390436	Esr1	-0.656154	0.000503523	0.00545616	TRIPOD.Xt	negative	level_1	chr11-55204350-55236330	+	chr10-4611593-5005614	-185644	eRNA	0.647964	1.35896e-05	13.6516	0.999938	10.9707	QuiesG	QuiesG	TRUE	FALSE
Slc36a1	chr11-55113246-55114118	Esrrb	-0.733766	0.000231153	0.00375716	TRIPOD.Xt	negative	level_1	chr11-55204350-55236330	+	chr12-86361117-86521628	90668	eRNA	0.647964	9.33831e-12	14.0893	0.999938	8.51136	EnhLo1;Enh	Enh	TRUE	FALSE
Slc36a1	chr11-55214683-55215475	Esrrb	-0.72	7.72626e-05	0.00200296	TRIPOD.Xt	negative	level_1	chr11-55204350-55236330	+	chr12-86361117-86521628	-10729	No annotation	0.647964	9.33831e-12	14.0893	0.309885	7.37145	EnhPois2	EnhPois	TRUE	FALSE
Slc36a1	chr11-55215751-55216554	Nfic	-0.668462	0.00036422	0.00466202	TRIPOD.Xt	negative	level_1	chr11-55204350-55236330	+	chr10-81396186-81431005	-11802.5	No annotation	0.647964	0.506218	13.4328	0.0231315	5.68203	EnhPois2	EnhPois	TRUE	FALSE
Slc36a1	chr11-55113246-55114118	Nr2f2	-0.763636	8.53028e-05	0.00213049	TRIPOD.Xt	negative	level_1	chr11-55204350-55236330	+	chr7-70351946-70366735	90668	eRNA	0.647964	1.45742e-13	12.7135	0.999938	8.51136	EnhLo1;Enh	Enh	TRUE	FALSE
Slc36a1	chr11-55215751-55216554	Nr2c1	-0.614615	0.00135951	0.00921945	TRIPOD.Xt	negative	level_1	chr11-55204350-55236330	+	chr10-94148023-94197211	-11802.5	No annotation	0.647964	0.00296302	10.5905	0.0231315	5.68203	EnhPois2	EnhPois	TRUE	FALSE
Slc36a1	chr11-55214683-55215475	Nr6a1	-0.659231	0.000465015	0.0052327	TRIPOD.Xt	negative	level_1	chr11-55204350-55236330	+	chr2-38723370-38927688	-10729	No annotation	0.647964	0.00179782	15.1949	0.309885	7.37145	EnhPois2	EnhPois	TRUE	FALSE
Slc36a1	chr11-55253214-55254086	Ppard	-0.653162	0.000965591	0.00735141	TRIPOD.Xt	negative	level_1	chr11-55204350-55236330	+	chr17-28232754-28301469	-49300	No annotation	0.647964	2.34476e-06	12.3008	0.999938	6.16481	QuiesG;EnhPois2	EnhPr	TRUE	FALSE
Slc36a1	chr11-55214683-55215475	Zbtb6	-0.796923	3.92218e-06	0.000502039	TRIPOD.Xt	negative	level_1	chr11-55204350-55236330	+	chr2-37425500-37443171	-10729	No annotation	0.647964	5.99494e-06	11.8513	0.309885	7.37145	EnhPois2	EnhPois	TRUE	FALSE
Slc36a1	chr11-55253214-55254086	Zbtb6	-0.835968	1.71804e-06	0.000502649	TRIPOD.Xt	negative	level_1	chr11-55204350-55236330	+	chr2-37425500-37443171	-49300	No annotation	0.647964	5.99494e-06	11.8513	0.999938	6.16481	QuiesG;EnhPois2	EnhPr	TRUE	FALSE
Slc36a1	chr11-55386201-55387089	Zbtb6	-0.676923	0.000288865	0.00416616	TRIPOD.Xt	negative	level_1	chr11-55204350-55236330	+	chr2-37425500-37443171	-182295	eRNA	0.647964	5.99494e-06	11.8513	0.139968	10.1253	QuiesG;HetFac	EnhPr	TRUE	FALSE
Slc36a1	chr11-55214683-55215475	Ebf2	-0.659231	0.000465015	0.00520411	TRIPOD.Xt	negative	level_1	chr11-55204350-55236330	+	chr14-67233292-67430918	-10729	No annotation	0.647964	6.7863e-08	13.9387	0.309885	7.37145	EnhPois2	EnhPois	TRUE	FALSE
Slc36a1	chr11-55386201-55387089	Bach1	-0.726923	6.09292e-05	0.00183504	TRIPOD.Xt	negative	level_1	chr11-55204350-55236330	+	chr16-87698945-87733346	-182295	eRNA	0.647964	0.00211272	11.3968	0.139968	10.1253	QuiesG;HetFac	EnhPr	TRUE	FALSE
Slc36a1	chr11-55015713-55016613	Hand2	-0.634615	0.00085779	0.00714128	TRIPOD.Xt	negative	level_1	chr11-55204350-55236330	+	chr8-57320983-57324517	188187	No annotation	0.647964	0.000709999	14.9848	0.00317838	10.8649	Tx1	EnhG	TRUE	FALSE
Slc36a1	chr11-55389551-55390436	Hand2	-0.677692	0.000282731	0.00410661	TRIPOD.Xt	negative	level_1	chr11-55204350-55236330	+	chr8-57320983-57324517	-185644	eRNA	0.647964	0.000709999	14.9848	0.999938	10.9707	QuiesG	QuiesG	TRUE	FALSE
Slc36a1	chr11-55214683-55215475	Ebf1	-0.686923	0.000217363	0.00364885	TRIPOD.Xt	negative	level_1	chr11-55204350-55236330	+	chr11-44617317-45008091	-10729	No annotation	0.647964	3.694e-08	13.5194	0.309885	7.37145	EnhPois2	EnhPois	TRUE	FALSE
Slc36a1	chr11-55113246-55114118	Esrra	-0.737662	0.00020524	0.00350277	TRIPOD.Xt	negative	level_1	chr11-55204350-55236330	+	chr19-6910977-6921813	90668	eRNA	0.647964	5.13096e-11	13.801	0.999938	8.51136	EnhLo1;Enh	Enh	TRUE	FALSE
Slc36a1	chr11-55214683-55215475	Esrra	-0.745385	3.10476e-05	0.00144512	TRIPOD.Xt	negative	level_1	chr11-55204350-55236330	+	chr19-6910977-6921813	-10729	No annotation	0.647964	5.13096e-11	13.801	0.309885	7.37145	EnhPois2	EnhPois	TRUE	FALSE
Slc36a1	chr11-55389551-55390436	Twist1	-0.731538	5.17721e-05	0.00182809	TRIPOD.Xt	negative	level_1	chr11-55204350-55236330	+	chr12-33957671-33959817	-185644	eRNA	0.647964	3.6347e-06	14.3803	0.999938	10.9707	QuiesG	QuiesG	TRUE	FALSE
Larp1	chr11-57950750-57951625	Nr2c2	-0.793846	4.38163e-06	0.000633532	TRIPOD.Xt	negative	level_1	chr11-58009064-58062034	+	chr6-92091390-92173057	57876.5	No annotation	22.311	2.84762e-06	12.2387	0.033234	18.5337	QuiesG;EnhPois2;Enh	Quies4	TRUE	FALSE
Larp1	chr11-57983715-57984618	Nr2c2	-0.713504	6.70645e-05	0.00232175	TRIPOD.Xt	negative	level_1	chr11-58009064-58062034	+	chr6-92091390-92173057	24897.5	eRNA	22.311	2.84762e-06	12.2387	2.02607e-08	19.8183	EnhLo1	Enh	TRUE	FALSE
Larp1	chr11-57949864-57950610	Tcf12	-0.781739	1.03717e-05	0.00084979	TRIPOD.Xt	negative	level_1	chr11-58009064-58062034	+	chr9-71842688-72111871	58827	No annotation	22.311	1.4865e-07	10.835	0.191538	0.399616	QuiesG	Quies	TRUE	FALSE
Larp1	chr11-57970357-57970920	Foxp2	-0.674615	0.000307955	0.00630794	TRIPOD.Xt	negative	level_1	chr11-58009064-58062034	+	chr6-14901349-15441977	38425.5	eRNA;lincRNA	22.311	0.9998	19.163	6.24788e-11	20.6433	EnhPois2	EnhPois	TRUE	FALSE
Larp1	chr11-57950750-57951625	Nr2f6	-0.853077	2.16417e-06	0.000759933	TRIPOD.Xt	negative	level_1	chr11-58009064-58062034	+	chr8-71374123-71381960	57876.5	No annotation	22.311	4.00051e-08	12.0687	0.033234	18.5337	QuiesG;EnhPois2;Enh	Quies4	TRUE	FALSE
Larp1	chr11-57950750-57951625	Rxra	-0.830769	2.09697e-06	0.000859057	TRIPOD.Xt	negative	level_1	chr11-58009064-58062034	+	chr2-27676440-27762957	57876.5	No annotation	22.311	2.09697e-07	12.0159	0.033234	18.5337	QuiesG;EnhPois2;Enh	Quies4	TRUE	FALSE
Larp1	chr11-57949864-57950610	Hic2	-0.742609	5.13046e-05	0.00203398	TRIPOD.Xt	negative	level_1	chr11-58009064-58062034	+	chr16-17233572-17263430	58827	No annotation	22.311	2.12928e-08	11.9407	0.191538	0.399616	QuiesG	Quies	TRUE	FALSE
Larp1	chr11-57992904-57993918	Tead3	-0.763846	1.4902e-05	0.00114466	TRIPOD.Xt	negative	level_1	chr11-58009064-58062034	+	chr17-28331671-28350805	15653	No annotation	22.311	0.00120887	10.7796	0.999938	21.6738	QuiesG	QuiesG	TRUE	FALSE
Larp1	chr11-57992904-57993918	Nr2f2	-0.661538	0.000437815	0.00821488	TRIPOD.Xt	negative	level_1	chr11-58009064-58062034	+	chr7-70351946-70366735	15653	No annotation	22.311	1.45742e-13	12.7135	0.999938	21.6738	QuiesG	QuiesG	TRUE	FALSE
Larp1	chr11-57992904-57993918	Tead2	-0.747692	2.84153e-05	0.00155211	TRIPOD.Xt	negative	level_1	chr11-58009064-58062034	+	chr7-45215753-45233635	15653	No annotation	22.311	0.000434371	11.1778	0.999938	21.6738	QuiesG	QuiesG	TRUE	FALSE
Larp1	chr11-57950750-57951625	Thrb	-0.815385	2.40638e-06	0.000591489	TRIPOD.Xt	negative	level_1	chr11-58009064-58062034	+	chr14-17660960-18038088	57876.5	No annotation	22.311	2.22468e-06	11.9632	0.033234	18.5337	QuiesG;EnhPois2;Enh	Quies4	TRUE	FALSE
Larp1	chr11-57962225-57963110	Bach1	-0.653077	0.000544726	0.00949601	TRIPOD.Xt	negative	level_1	chr11-58009064-58062034	+	chr16-87698945-87733346	46396.5	eRNA	22.311	0.00211272	11.3968	2.22015e-05	18.2299	TssAFlnk1;TssA	Tss	TRUE	FALSE
Larp1	chr11-57992904-57993918	Bach1	-0.714615	9.2436e-05	0.00277082	TRIPOD.Xt	negative	level_1	chr11-58009064-58062034	+	chr16-87698945-87733346	15653	No annotation	22.311	0.00211272	11.3968	0.999938	21.6738	QuiesG	QuiesG	TRUE	FALSE
Larp1	chr11-57992904-57993918	Nfib	-0.663846	0.000411987	0.00791145	TRIPOD.Xt	negative	level_1	chr11-58009064-58062034	+	chr4-82290173-82705750	15653	No annotation	22.311	0.00532917	8.24859	0.999938	21.6738	QuiesG	QuiesG	TRUE	FALSE
Larp1	chr11-57969890-57970261	Hnf4a	-0.667692	0.000371835	0.00725374	TRIPOD.Xt	negative	level_1	chr11-58009064-58062034	+	chr2-163506808-163572910	38988.5	lincRNA	22.311	6.15263e-06	10.0972	0.0573023	22.1886	EnhPois2	EnhPois	TRUE	FALSE
Larp1	chr11-57985982-57986867	Hnf4a	-0.675214	0.000222008	0.00496086	TRIPOD.Xt	negative	level_1	chr11-58009064-58062034	+	chr2-163506808-163572910	22639.5	eRNA	22.311	6.15263e-06	10.0972	1.98503e-06	19.2622	EnhLo2;Enh	Enh	TRUE	FALSE
Larp1	chr11-57992904-57993918	Hnf4a	-0.706923	0.000118496	0.00334785	TRIPOD.Xt	negative	level_1	chr11-58009064-58062034	+	chr2-163506808-163572910	15653	No annotation	22.311	6.15263e-06	10.0972	0.999938	21.6738	QuiesG	QuiesG	TRUE	FALSE
Larp1	chr11-57992904-57993918	Hnf4g	-0.715385	9.01236e-05	0.0028041	TRIPOD.Xt	negative	level_1	chr11-58009064-58062034	+	chr3-3508030-3658052	15653	No annotation	22.311	5.59412e-06	9.81514	0.999938	21.6738	QuiesG	QuiesG	TRUE	FALSE
Larp1	chr11-57992904-57993918	Nr4a1	-0.811538	2.58663e-06	0.000577994	TRIPOD.Xt	negative	level_1	chr11-58009064-58062034	+	chr15-101266846-101274792	15653	No annotation	22.311	2.18825e-12	10.9432	0.999938	21.6738	QuiesG	QuiesG	TRUE	FALSE
Mrpl22	chr11-58230409-58231321	Nfatc4	-0.775385	9.21646e-06	0.00250381	TRIPOD.Xt	negative	level_1	chr11-58171661-58179565	+	chr14-55824795-55833943	-59204	No annotation	12.6169	0.00010465	23.2743	0.261578	6.41358	QuiesG	QuiesG	TRUE	FALSE
Hist3h2a	chr11-58914246-58915181	Klf5	-0.685385	0.00022726	0.00191689	TRIPOD.Xt	negative	level_1	chr11-58954685-58956830	+	chr14-99298691-99313405	39971.5	No annotation	15.7797	5.41184e-15	3.74289	0.999938	10.7522	TssAFlnk1;TssA	Tss	TRUE	FALSE
Hist3h2a	chr11-58914246-58915181	Klf13	-0.683077	0.000242826	0.00196284	TRIPOD.Xt	negative	level_1	chr11-58954685-58956830	+	chr7-63886347-63938915	39971.5	No annotation	15.7797	4.75538e-14	3.58377	0.999938	10.7522	TssAFlnk1;TssA	Tss	TRUE	FALSE
Hist3h2a	chr11-58914246-58915181	Sp4	-0.695385	0.000169253	0.00158514	TRIPOD.Xt	negative	level_1	chr11-58954685-58956830	+	chr12-118234933-118301440	39971.5	No annotation	15.7797	3.72236e-14	3.49853	0.999938	10.7522	TssAFlnk1;TssA	Tss	TRUE	FALSE
Hist3h2a	chr11-58914246-58915181	Klf16	-0.716923	8.56471e-05	0.00103847	TRIPOD.Xt	negative	level_1	chr11-58954685-58956830	+	chr10-80567124-80577321	39971.5	No annotation	15.7797	2.80517e-11	3.41225	0.999938	10.7522	TssAFlnk1;TssA	Tss	TRUE	FALSE
Hist3h2a	chr11-58916804-58917732	Tgif2	-0.626957	0.00133122	0.00697989	TRIPOD.Xt	negative	level_1	chr11-58954685-58956830	+	chr2-156840007-156855570	37417	No annotation	15.7797	4.49608e-11	5.60562	0.999938	21.7652	TssAFlnk1;TssA	Tss	TRUE	FALSE
Hist3h2a	chr11-58914246-58915181	Klf10	-0.760769	1.69038e-05	0.00043312	TRIPOD.Xt	negative	level_1	chr11-58954685-58956830	+	chr15-38294413-38300707	39971.5	No annotation	15.7797	6.07178e-14	3.74846	0.999938	10.7522	TssAFlnk1;TssA	Tss	TRUE	FALSE
Hist3h2a	chr11-58914246-58915181	Klf15	-0.637692	0.000796888	0.00452792	TRIPOD.Xt	negative	level_1	chr11-58954685-58956830	+	chr6-90462576-90475238	39971.5	No annotation	15.7797	5.60737e-16	2.89019	0.999938	10.7522	TssAFlnk1;TssA	Tss	TRUE	FALSE
Hist3h2a	chr11-58914246-58915181	Sp9	-0.708462	0.000112834	0.00116082	TRIPOD.Xt	negative	level_1	chr11-58954685-58956830	+	chr2-73271925-73284706	39971.5	No annotation	15.7797	1.79499e-12	3.13521	0.999938	10.7522	TssAFlnk1;TssA	Tss	TRUE	FALSE
Hist3h2a	chr11-58916804-58917732	E2f4	-0.704348	0.000182118	0.00161645	TRIPOD.Xt	negative	level_1	chr11-58954685-58956830	+	chr8-105297663-105305369	37417	No annotation	15.7797	1.46446e-08	2.30356	0.999938	21.7652	TssAFlnk1;TssA	Tss	TRUE	FALSE
Hist3h2a	chr11-58914246-58915181	Sp1	-0.712308	9.96802e-05	0.00110053	TRIPOD.Xt	negative	level_1	chr11-58954685-58956830	+	chr15-102406143-102436404	39971.5	No annotation	15.7797	1.2905e-14	3.62745	0.999938	10.7522	TssAFlnk1;TssA	Tss	TRUE	FALSE
Hist3h2a	chr11-58914246-58915181	Sp3	-0.715385	9.01236e-05	0.00102847	TRIPOD.Xt	negative	level_1	chr11-58954685-58956830	+	chr2-72936427-72980446	39971.5	No annotation	15.7797	6.64855e-15	3.41783	0.999938	10.7522	TssAFlnk1;TssA	Tss	TRUE	FALSE
Hist3h2a	chr11-58916804-58917732	Snai2	-0.606087	0.00208374	0.00955987	TRIPOD.Xt	negative	level_1	chr11-58954685-58956830	+	chr16-14705852-14709395	37417	No annotation	15.7797	1.85296e-07	7.63505	0.999938	21.7652	TssAFlnk1;TssA	Tss	TRUE	FALSE
Mprip	chr11-59732439-59733336	Nr1i2	-0.705983	8.61906e-05	0.00217865	TRIPOD.Xt	negative	level_1	chr11-59661305-59780860	+	chr16-38248323-38294824	-71582.5	eRNA	2.10814	1.91694e-06	15.5725	0.161588	22.111	Tx2	TxWk	TRUE	FALSE
Mprip	chr11-59721118-59721969	Thap11	-0.718291	5.69165e-05	0.00195756	TRIPOD.Xt	negative	level_1	chr11-59661305-59780860	+	chr8-105855103-105856950	-60238.5	eRNA	2.10814	9.28334e-05	16.2624	0.999938	8.40927	QuiesG	QuiesG	TRUE	FALSE
Mprip	chr11-59721118-59721969	Ebf3	-0.693675	0.000127713	0.00248094	TRIPOD.Xt	negative	level_1	chr11-59661305-59780860	+	chr7-137193673-137314445	-60238.5	eRNA	2.10814	8.94242e-08	13.8917	0.999938	8.40927	QuiesG	QuiesG	TRUE	FALSE
Mprip	chr11-59721118-59721969	Zkscan5	-0.670427	0.00025454	0.0037085	TRIPOD.Xt	negative	level_1	chr11-59661305-59780860	+	chr5-145204562-145221750	-60238.5	eRNA	2.10814	0.00185274	14.975	0.999938	8.40927	QuiesG	QuiesG	TRUE	FALSE
Mprip	chr11-59732439-59733336	Ebf1	-0.604103	0.0013504	0.00960386	TRIPOD.Xt	negative	level_1	chr11-59661305-59780860	+	chr11-44617317-45008091	-71582.5	eRNA	2.10814	3.694e-08	13.5194	0.161588	22.111	Tx2	TxWk	TRUE	FALSE
Rai1	chr11-60207944-60208709	Relb	-0.748462	2.75826e-05	0.00379123	TRIPOD.Xt	negative	level_1	chr11-60105013-60199197	+	chr7-19606217-19629438	-103314	eRNA	8.56803	4.66051e-07	22.0369	0.000753593	15.9867	Enh;TssAFlnk1	Tss	TRUE	FALSE
Rai1	chr11-60265291-60266195	Rorb	-0.834615	2.08531e-06	0.00143313	TRIPOD.Xt	negative	level_1	chr11-60105013-60199197	+	chr19-18930605-19111196	-160730	No annotation	8.56803	5.60737e-16	21.4136	0.253569	10.8087	QuiesG	QuiesG	TRUE	FALSE
Rai1	chr11-60176550-60177271	Nr1d2	-0.727692	5.93128e-05	0.00627119	TRIPOD.Xt	negative	level_1	chr11-60105013-60199197	+	chr14-18204054-18239127	-71897.5	eRNA	8.56803	5.60737e-16	20.5938	0.259655	17.3931	TssAFlnk2;TssBiv	Tss	TRUE	FALSE
Rai1	chr11-60273017-60273870	Nr1d2	-0.837945	1.70704e-06	0.00234632	TRIPOD.Xt	negative	level_1	chr11-60105013-60199197	+	chr14-18204054-18239127	-168430	No annotation	8.56803	5.60737e-16	20.5938	0.999938	20.8623	QuiesG;EnhLo2	EnhPr	TRUE	FALSE
Mief2	chr11-60823500-60824378	Tfap2c	-0.691624	0.000136092	0.00786416	TRIPOD.Xt	negative	level_1	chr11-60728398-60732951	+	chr2-172549593-172558622	-95541	No annotation	1.42945	1.08947e-05	12.98	0.000485982	16.2128	EnhLo1	Enh	TRUE	FALSE
Mief2	chr11-60823500-60824378	Thap11	-0.842735	1.91769e-06	0.00232712	TRIPOD.Xt	negative	level_1	chr11-60728398-60732951	+	chr8-105855103-105856950	-95541	No annotation	1.42945	9.28334e-05	16.2624	0.000485982	16.2128	EnhLo1	Enh	TRUE	FALSE
Ttc19	chr11-62127461-62128358	Tbp	-0.690435	0.000273025	0.00361634	TRIPOD.Xt	negative	level_1	chr11-62281473-62328451	+	chr17-15499888-15528379	153564	No annotation	13.7327	1.36168e-08	3.41805	0.164058	2.94333	QuiesG	QuiesG	TRUE	FALSE
Ttc19	chr11-62119729-62120607	Mef2c	-0.62	0.00120457	0.00964316	TRIPOD.Xt	negative	level_1	chr11-62281473-62328451	+	chr13-83504034-83667079	161305	eRNA	13.7327	8.39438e-11	3.17664	0.999938	23.2099	QuiesG	QuiesG	TRUE	FALSE
Ttc19	chr11-62127461-62128358	Tcf7l2	-0.641739	0.000950708	0.00814812	TRIPOD.Xt	negative	level_1	chr11-62281473-62328451	+	chr19-55741810-55933654	153564	No annotation	13.7327	0.9998	7.81955	0.164058	2.94333	QuiesG	QuiesG	TRUE	FALSE
Ttc19	chr11-62119729-62120607	Zbtb7b	-0.677692	0.000282731	0.00371116	TRIPOD.Xt	negative	level_1	chr11-62281473-62328451	+	chr3-89377644-89394776	161305	eRNA	13.7327	2.29945e-06	1.83841	0.999938	23.2099	QuiesG	QuiesG	TRUE	FALSE
Ttc19	chr11-62119729-62120607	Zbtb7c	-0.803077	3.21039e-06	0.000203371	TRIPOD.Xt	negative	level_1	chr11-62281473-62328451	+	chr18-75820178-76148561	161305	eRNA	13.7327	2.77378e-08	2.5774	0.999938	23.2099	QuiesG	QuiesG	TRUE	FALSE
Ttc19	chr11-62119729-62120607	E2f7	-0.707692	0.000115635	0.00208001	TRIPOD.Xt	negative	level_1	chr11-62281473-62328451	+	chr10-110745439-110787384	161305	eRNA	13.7327	3.42054e-10	1.70636	0.999938	23.2099	QuiesG	QuiesG	TRUE	FALSE
Ttc19	chr11-62119729-62120607	Foxj3	-0.652308	0.000555467	0.00573982	TRIPOD.Xt	negative	level_1	chr11-62281473-62328451	+	chr4-119537004-119629119	161305	eRNA	13.7327	0.0104375	0.196091	0.999938	23.2099	QuiesG	QuiesG	TRUE	FALSE
Ttc19	chr11-62119729-62120607	Klf2	-0.620769	0.00118372	0.00968919	TRIPOD.Xt	negative	level_1	chr11-62281473-62328451	+	chr8-72319033-72321656	161305	eRNA	13.7327	2.32576e-15	3.71869	0.999938	23.2099	QuiesG	QuiesG	TRUE	FALSE
Ttc19	chr11-62119729-62120607	Pknox1	-0.713077	9.72133e-05	0.00188853	TRIPOD.Xt	negative	level_1	chr11-62281473-62328451	+	chr17-31564749-31607684	161305	eRNA	13.7327	1.18248e-14	3.86585	0.999938	23.2099	QuiesG	QuiesG	TRUE	FALSE
Pigl	chr11-62409342-62410224	Nr4a2	-0.665641	0.000291101	0.00970486	TRIPOD.Xt	negative	level_1	chr11-62458460-62514417	+	chr2-57106830-57124003	48677	eRNA	1.63386	6.07178e-14	12.9955	2.96581e-05	21.9227	Tx2	Tx	TRUE	FALSE
Pigl	chr11-62397515-62398289	Tcf12	-0.744615	3.19713e-05	0.0040754	TRIPOD.Xt	negative	level_1	chr11-62458460-62514417	+	chr9-71842688-72111871	60558	eRNA	1.63386	1.4865e-07	10.835	0.999938	15.8935	Tx2	Tx	TRUE	FALSE
Pigl	chr11-62409342-62410224	Esrrg	-0.687521	0.000154283	0.00796027	TRIPOD.Xt	negative	level_1	chr11-62458460-62514417	+	chr1-187608791-188214885	48677	eRNA	1.63386	4.75538e-14	14.0735	2.96581e-05	21.9227	Tx2	Tx	TRUE	FALSE
Pigl	chr11-62494594-62495440	Esrrg	-0.714615	9.2436e-05	0.00572311	TRIPOD.Xt	negative	level_1	chr11-62458460-62514417	+	chr1-187608791-188214885	-36557	eRNA	1.63386	4.75538e-14	14.0735	0.000339714	22.8746	Enh	Enh	TRUE	FALSE
Pigl	chr11-62397515-62398289	Zbtb18	-0.694615	0.000173213	0.0079862	TRIPOD.Xt	negative	level_1	chr11-62458460-62514417	+	chr1-177442351-177450764	60558	eRNA	1.63386	2.93775e-08	12.6623	0.999938	15.8935	Tx2	Tx	TRUE	FALSE
Pigl	chr11-62409342-62410224	Esrrb	-0.673846	0.000230914	0.0092665	TRIPOD.Xt	negative	level_1	chr11-62458460-62514417	+	chr12-86361117-86521628	48677	eRNA	1.63386	9.33831e-12	14.0893	2.96581e-05	21.9227	Tx2	Tx	TRUE	FALSE
Pigl	chr11-62494594-62495440	Esrrb	-0.68	0.000264992	0.00990064	TRIPOD.Xt	negative	level_1	chr11-62458460-62514417	+	chr12-86361117-86521628	-36557	eRNA	1.63386	9.33831e-12	14.0893	0.000339714	22.8746	Enh	Enh	TRUE	FALSE
Pigl	chr11-62557021-62557865	Esrrb	-0.706087	0.000172813	0.00814099	TRIPOD.Xt	negative	level_1	chr11-62458460-62514417	+	chr12-86361117-86521628	-98983	eRNA	1.63386	9.33831e-12	14.0893	0.999938	13.6639	QuiesG	EnhPois	TRUE	FALSE
Pigl	chr11-62367092-62367890	Mafb	-0.680769	0.000259294	0.00985773	TRIPOD.Xt	negative	level_1	chr11-62458460-62514417	+	chr2-160363703-160367065	90969	eRNA	1.63386	2.27284e-10	12.8543	0.85139	14.6649	Tx2	Tx	TRUE	FALSE
Pigl	chr11-62409342-62410224	Nr2f2	-0.686154	0.000160796	0.00810336	TRIPOD.Xt	negative	level_1	chr11-62458460-62514417	+	chr7-70351946-70366735	48677	eRNA	1.63386	1.45742e-13	12.7135	2.96581e-05	21.9227	Tx2	Tx	TRUE	FALSE
Pigl	chr11-62494594-62495440	Nr2f2	-0.774615	9.51807e-06	0.00343761	TRIPOD.Xt	negative	level_1	chr11-62458460-62514417	+	chr7-70351946-70366735	-36557	eRNA	1.63386	1.45742e-13	12.7135	0.000339714	22.8746	Enh	Enh	TRUE	FALSE
Pigl	chr11-62494594-62495440	Esrra	-0.694615	0.000173213	0.00781983	TRIPOD.Xt	negative	level_1	chr11-62458460-62514417	+	chr19-6910977-6921813	-36557	eRNA	1.63386	5.13096e-11	13.801	0.000339714	22.8746	Enh	Enh	TRUE	FALSE
Pigl	chr11-62496261-62496970	Esrra	-0.73913	5.82018e-05	0.00467123	TRIPOD.Xt	negative	level_1	chr11-62458460-62514417	+	chr19-6910977-6921813	-38155.5	eRNA	1.63386	5.13096e-11	13.801	0.999938	23.5805	EnhPois2	QuiesG	TRUE	FALSE
Pigl	chr11-62557021-62557865	Esrra	-0.695652	0.000235257	0.00926912	TRIPOD.Xt	negative	level_1	chr11-62458460-62514417	+	chr19-6910977-6921813	-98983	eRNA	1.63386	5.13096e-11	13.801	0.999938	13.6639	QuiesG	EnhPois	TRUE	FALSE
Pigl	chr11-62367092-62367890	Mafg	-0.689231	0.00020321	0.00863442	TRIPOD.Xt	negative	level_1	chr11-62458460-62514417	+	chr11-120625117-120633600	90969	eRNA	1.63386	1.22174e-13	12.7033	0.85139	14.6649	Tx2	Tx	TRUE	FALSE
Ubb	chr11-62367092-62367890	Rreb1	-0.630769	0.000939484	0.00456721	TRIPOD.Xt	negative	level_1	chr11-62551171-62553213	+	chr13-37778400-37952002	183680	eRNA	16.2863	1.24464e-07	2.61345	0.85139	14.6649	Tx2	Tx	TRUE	FALSE
Ubb	chr11-62396183-62397077	Rreb1	-0.676154	0.000295112	0.00187425	TRIPOD.Xt	negative	level_1	chr11-62551171-62553213	+	chr13-37778400-37952002	154541	eRNA	16.2863	1.24464e-07	2.61345	0.999938	21.2764	Tx2	TxWk	TRUE	FALSE
Ubb	chr11-62397515-62398289	Rreb1	-0.677692	0.000282731	0.00182614	TRIPOD.Xt	negative	level_1	chr11-62551171-62553213	+	chr13-37778400-37952002	153269	eRNA	16.2863	1.24464e-07	2.61345	0.999938	15.8935	Tx2	Tx	TRUE	FALSE
Ubb	chr11-62466837-62467622	Rreb1	-0.637692	0.000796888	0.00399319	TRIPOD.Xt	negative	level_1	chr11-62551171-62553213	+	chr13-37778400-37952002	83941.5	eRNA	16.2863	1.24464e-07	2.61345	0.968346	20.9669	EnhLo1;EnhPois2	EnhPois	TRUE	FALSE
Ubb	chr11-62396183-62397077	Hltf	-0.600769	0.00183834	0.00773323	TRIPOD.Xt	negative	level_1	chr11-62551171-62553213	+	chr3-20057811-20118490	154541	eRNA	16.2863	0.000115306	6.21481	0.999938	21.2764	Tx2	TxWk	TRUE	FALSE
Ubb	chr11-62396183-62397077	Mef2c	-0.743077	3.3891e-05	0.000392241	TRIPOD.Xt	negative	level_1	chr11-62551171-62553213	+	chr13-83504034-83667079	154541	eRNA	16.2863	8.39438e-11	3.17664	0.999938	21.2764	Tx2	TxWk	TRUE	FALSE
Ubb	chr11-62424312-62425184	Mef2c	-0.73	5.46828e-05	0.000561607	TRIPOD.Xt	negative	level_1	chr11-62551171-62553213	+	chr13-83504034-83667079	126423	eRNA	16.2863	8.39438e-11	3.17664	0.999938	12.0828	Tx2	TxWk	TRUE	FALSE
Ubb	chr11-62448696-62449588	Mef2c	-0.594615	0.00209348	0.00852345	TRIPOD.Xt	negative	level_1	chr11-62551171-62553213	+	chr13-83504034-83667079	102029	eRNA	16.2863	8.39438e-11	3.17664	0.282266	20.7	Tx2;QuiesG	TxWk	TRUE	FALSE
Ubb	chr11-62466837-62467622	Mef2c	-0.702308	0.000136963	0.0010957	TRIPOD.Xt	negative	level_1	chr11-62551171-62553213	+	chr13-83504034-83667079	83941.5	eRNA	16.2863	8.39438e-11	3.17664	0.968346	20.9669	EnhLo1;EnhPois2	EnhPois	TRUE	FALSE
Ubb	chr11-62426919-62427759	Pou2f2	-0.654615	0.000523778	0.00289858	TRIPOD.Xt	negative	level_1	chr11-62551171-62553213	+	chr7-25087344-25159922	123832	eRNA	16.2863	9.33831e-12	2.54373	0.999938	1.47013	Tx2	TxWk	TRUE	FALSE
Ubb	chr11-62396183-62397077	Irf1	-0.746154	3.01473e-05	0.000356145	TRIPOD.Xt	negative	level_1	chr11-62551171-62553213	+	chr11-53770014-53778374	154541	eRNA	16.2863	3.52477e-11	2.01732	0.999938	21.2764	Tx2	TxWk	TRUE	FALSE
Ubb	chr11-62409342-62410224	Irf1	-0.66359	0.000308104	0.0019246	TRIPOD.Xt	negative	level_1	chr11-62551171-62553213	+	chr11-53770014-53778374	141388	eRNA	16.2863	3.52477e-11	2.01732	2.96581e-05	21.9227	Tx2	Tx	TRUE	FALSE
Ubb	chr11-62424312-62425184	Irf1	-0.796154	4.02997e-06	8.58722e-05	TRIPOD.Xt	negative	level_1	chr11-62551171-62553213	+	chr11-53770014-53778374	126423	eRNA	16.2863	3.52477e-11	2.01732	0.999938	12.0828	Tx2	TxWk	TRUE	FALSE
Ubb	chr11-62436611-62437548	Irf1	-0.671538	0.000335079	0.00204273	TRIPOD.Xt	negative	level_1	chr11-62551171-62553213	+	chr11-53770014-53778374	114092	eRNA	16.2863	3.52477e-11	2.01732	0.26636	15.3912	Tx2	Tx	TRUE	FALSE
Ubb	chr11-62440629-62441506	Irf1	-0.726154	6.25834e-05	0.000628591	TRIPOD.Xt	negative	level_1	chr11-62551171-62553213	+	chr11-53770014-53778374	110104	eRNA	16.2863	3.52477e-11	2.01732	0.00976249	13.5611	EnhPois2;QuiesG	EnhPois	TRUE	FALSE
Ubb	chr11-62440629-62441506	Klf5	-0.815385	2.40638e-06	6.94501e-05	TRIPOD.Xt	negative	level_1	chr11-62551171-62553213	+	chr14-99298691-99313405	110104	eRNA	16.2863	5.41184e-15	3.74289	0.00976249	13.5611	EnhPois2;QuiesG	EnhPois	TRUE	FALSE
Ubb	chr11-62367092-62367890	Arid3b	-0.642308	0.000712485	0.0036423	TRIPOD.Xt	negative	level_1	chr11-62551171-62553213	+	chr9-57790353-57836793	183680	eRNA	16.2863	7.61746e-08	2.02439	0.85139	14.6649	Tx2	Tx	TRUE	FALSE
Ubb	chr11-62424312-62425184	Arid3b	-0.654615	0.000523778	0.00289156	TRIPOD.Xt	negative	level_1	chr11-62551171-62553213	+	chr9-57790353-57836793	126423	eRNA	16.2863	7.61746e-08	2.02439	0.999938	12.0828	Tx2	TxWk	TRUE	FALSE
Ubb	chr11-62424312-62425184	Lin54	-0.675385	0.000301475	0.00189879	TRIPOD.Xt	negative	level_1	chr11-62551171-62553213	+	chr5-100441918-100500639	126423	eRNA	16.2863	4.80787e-05	3.99664	0.999938	12.0828	Tx2	TxWk	TRUE	FALSE
Ubb	chr11-62440629-62441506	Nfatc1	-0.626923	0.00102775	0.0049125	TRIPOD.Xt	negative	level_1	chr11-62551171-62553213	+	chr18-80606205-80713071	110104	eRNA	16.2863	6.66466e-07	0.223708	0.00976249	13.5611	EnhPois2;QuiesG	EnhPois	TRUE	FALSE
Ubb	chr11-62440629-62441506	Nfatc3	-0.666923	0.000379586	0.00224211	TRIPOD.Xt	negative	level_1	chr11-62551171-62553213	+	chr8-106059603-106130537	110104	eRNA	16.2863	1.0891e-07	0.265829	0.00976249	13.5611	EnhPois2;QuiesG	EnhPois	TRUE	FALSE
Ubb	chr11-62409342-62410224	Klf13	-0.779829	5.40058e-06	9.77248e-05	TRIPOD.Xt	negative	level_1	chr11-62551171-62553213	+	chr7-63886347-63938915	141388	eRNA	16.2863	4.75538e-14	3.58377	2.96581e-05	21.9227	Tx2	Tx	TRUE	FALSE
Ubb	chr11-62424312-62425184	Mef2b	-0.633077	0.000889706	0.00437183	TRIPOD.Xt	negative	level_1	chr11-62551171-62553213	+	chr8-70152778-70167488	126423	eRNA	16.2863	0.000745687	4.97201	0.999938	12.0828	Tx2	TxWk	TRUE	FALSE
Ubb	chr11-62409342-62410224	Msx1	-0.660171	0.000338348	0.00204624	TRIPOD.Xt	negative	level_1	chr11-62551171-62553213	+	chr5-37820485-37824583	141388	eRNA	16.2863	8.83845e-09	2.25183	2.96581e-05	21.9227	Tx2	Tx	TRUE	FALSE
Ubb	chr11-62424312-62425184	Spic	-0.688462	0.000207837	0.00147164	TRIPOD.Xt	negative	level_1	chr11-62551171-62553213	+	chr10-88674772-88685015	126423	eRNA	16.2863	0.000135313	2.82671	0.999938	12.0828	Tx2	TxWk	TRUE	FALSE
Ubb	chr11-62466837-62467622	Spic	-0.617692	0.00126901	0.00582162	TRIPOD.Xt	negative	level_1	chr11-62551171-62553213	+	chr10-88674772-88685015	83941.5	eRNA	16.2863	0.000135313	2.82671	0.968346	20.9669	EnhLo1;EnhPois2	EnhPois	TRUE	FALSE
Ubb	chr11-62424312-62425184	Tfeb	-0.765385	1.39856e-05	0.000204406	TRIPOD.Xt	negative	level_1	chr11-62551171-62553213	+	chr17-47737030-47792419	126423	eRNA	16.2863	2.68712e-12	4.0077	0.999938	12.0828	Tx2	TxWk	TRUE	FALSE
Ubb	chr11-62409342-62410224	Lbx2	-0.606838	0.00126963	0.00580113	TRIPOD.Xt	negative	level_1	chr11-62551171-62553213	+	chr6-83086367-83088243	141388	eRNA	16.2863	3.53682e-08	2.28648	2.96581e-05	21.9227	Tx2	Tx	TRUE	FALSE
Ubb	chr11-62436611-62437548	Glis3	-0.734615	4.6349e-05	0.000496131	TRIPOD.Xt	negative	level_1	chr11-62551171-62553213	+	chr19-28258851-28680077	114092	eRNA	16.2863	3.76097e-06	3.14831	0.26636	15.3912	Tx2	Tx	TRUE	FALSE
Ubb	chr11-62466837-62467622	Glis3	-0.686923	0.000217363	0.00152489	TRIPOD.Xt	negative	level_1	chr11-62551171-62553213	+	chr19-28258851-28680077	83941.5	eRNA	16.2863	3.76097e-06	3.14831	0.968346	20.9669	EnhLo1;EnhPois2	EnhPois	TRUE	FALSE
Ubb	chr11-62396183-62397077	Klf16	-0.79	5.07085e-06	9.63462e-05	TRIPOD.Xt	negative	level_1	chr11-62551171-62553213	+	chr10-80567124-80577321	154541	eRNA	16.2863	2.80517e-11	3.41225	0.999938	21.2764	Tx2	TxWk	TRUE	FALSE
Ubb	chr11-62440629-62441506	Klf16	-0.785385	6.0926e-06	0.000106039	TRIPOD.Xt	negative	level_1	chr11-62551171-62553213	+	chr10-80567124-80577321	110104	eRNA	16.2863	2.80517e-11	3.41225	0.00976249	13.5611	EnhPois2;QuiesG	EnhPois	TRUE	FALSE
Ubb	chr11-62424312-62425184	Mef2d	-0.708462	0.000112834	0.000949302	TRIPOD.Xt	negative	level_1	chr11-62551171-62553213	+	chr3-88142372-88172086	126423	eRNA	16.2863	2.93995e-07	3.52961	0.999938	12.0828	Tx2	TxWk	TRUE	FALSE
Ubb	chr11-62426919-62427759	Pou2f1	-0.758462	1.85637e-05	0.000250445	TRIPOD.Xt	negative	level_1	chr11-62551171-62553213	+	chr1-165865154-166002678	123832	eRNA	16.2863	1.14737e-08	4.09535	0.999938	1.47013	Tx2	TxWk	TRUE	FALSE
Ubb	chr11-62440629-62441506	Pou2f1	-0.716154	8.7861e-05	0.000770473	TRIPOD.Xt	negative	level_1	chr11-62551171-62553213	+	chr1-165865154-166002678	110104	eRNA	16.2863	1.14737e-08	4.09535	0.00976249	13.5611	EnhPois2;QuiesG	EnhPois	TRUE	FALSE
Ubb	chr11-62436611-62437548	Pou4f1	-0.664615	0.000403673	0.0023479	TRIPOD.Xt	negative	level_1	chr11-62551171-62553213	+	chr14-104461676-104467999	114092	eRNA	16.2863	2.41329e-06	2.27342	0.26636	15.3912	Tx2	Tx	TRUE	FALSE
Ubb	chr11-62440629-62441506	Pou4f1	-0.673846	0.000314553	0.00195951	TRIPOD.Xt	negative	level_1	chr11-62551171-62553213	+	chr14-104461676-104467999	110104	eRNA	16.2863	2.41329e-06	2.27342	0.00976249	13.5611	EnhPois2;QuiesG	EnhPois	TRUE	FALSE
Ubb	chr11-62409342-62410224	Gbx1	-0.835214	1.93198e-06	0.00033884	TRIPOD.Xt	negative	level_1	chr11-62551171-62553213	+	chr5-24502757-24527202	141388	eRNA	16.2863	1.34299e-08	2.90726	2.96581e-05	21.9227	Tx2	Tx	TRUE	FALSE
Ubb	chr11-62367092-62367890	Nfya	-0.714615	9.2436e-05	0.000804405	TRIPOD.Xt	negative	level_1	chr11-62551171-62553213	+	chr17-48386885-48409906	183680	eRNA	16.2863	2.87454e-09	3.21887	0.85139	14.6649	Tx2	Tx	TRUE	FALSE
Ubb	chr11-62436611-62437548	Sox13	-0.593077	0.00216179	0.00872368	TRIPOD.Xt	negative	level_1	chr11-62551171-62553213	+	chr1-133382303-133424377	114092	eRNA	16.2863	0.000408001	0.0855913	0.26636	15.3912	Tx2	Tx	TRUE	FALSE
Ubb	chr11-62424312-62425184	Irf3	-0.607692	0.00158351	0.00687697	TRIPOD.Xt	negative	level_1	chr11-62551171-62553213	+	chr7-44997648-45002848	126423	eRNA	16.2863	2.82824e-05	1.7805	0.999938	12.0828	Tx2	TxWk	TRUE	FALSE
Ubb	chr11-62396183-62397077	Gli3	-0.774615	9.51807e-06	0.000148638	TRIPOD.Xt	negative	level_1	chr11-62551171-62553213	+	chr13-15463235-15730026	154541	eRNA	16.2863	7.2314e-11	4.79098	0.999938	21.2764	Tx2	TxWk	TRUE	FALSE
Ubb	chr11-62440629-62441506	Gli3	-0.747692	2.84153e-05	0.000342788	TRIPOD.Xt	negative	level_1	chr11-62551171-62553213	+	chr13-15463235-15730026	110104	eRNA	16.2863	7.2314e-11	4.79098	0.00976249	13.5611	EnhPois2;QuiesG	EnhPois	TRUE	FALSE
Ubb	chr11-62466837-62467622	Gli3	-0.636923	0.000811755	0.00405877	TRIPOD.Xt	negative	level_1	chr11-62551171-62553213	+	chr13-15463235-15730026	83941.5	eRNA	16.2863	7.2314e-11	4.79098	0.968346	20.9669	EnhLo1;EnhPois2	EnhPois	TRUE	FALSE
Ubb	chr11-62409342-62410224	Klf10	-0.788718	3.93483e-06	8.46359e-05	TRIPOD.Xt	negative	level_1	chr11-62551171-62553213	+	chr15-38294413-38300707	141388	eRNA	16.2863	6.07178e-14	3.74846	2.96581e-05	21.9227	Tx2	Tx	TRUE	FALSE
Ubb	chr11-62426919-62427759	Klf2	-0.818462	2.29837e-06	6.89512e-05	TRIPOD.Xt	negative	level_1	chr11-62551171-62553213	+	chr8-72319033-72321656	123832	eRNA	16.2863	2.32576e-15	3.71869	0.999938	1.47013	Tx2	TxWk	TRUE	FALSE
Ubb	chr11-62426919-62427759	Klf3	-0.733846	4.76566e-05	0.000505381	TRIPOD.Xt	negative	level_1	chr11-62551171-62553213	+	chr5-64803523-64830129	123832	eRNA	16.2863	1.62248e-14	3.73745	0.999938	1.47013	Tx2	TxWk	TRUE	FALSE
Ubb	chr11-62440629-62441506	Maz	-0.823077	2.18577e-06	9.77166e-05	TRIPOD.Xt	negative	level_1	chr11-62551171-62553213	+	chr7-127022143-127026479	110104	eRNA	16.2863	4.27361e-07	3.48131	0.00976249	13.5611	EnhPois2;QuiesG	EnhPois	TRUE	FALSE
Ubb	chr11-62440629-62441506	Vezf1	-0.596154	0.00202702	0.00829732	TRIPOD.Xt	negative	level_1	chr11-62551171-62553213	+	chr11-88068279-88084729	110104	eRNA	16.2863	0.00111448	0.468599	0.00976249	13.5611	EnhPois2;QuiesG	EnhPois	TRUE	FALSE
Ubb	chr11-62396183-62397077	Stat2	-0.678462	0.000276708	0.00180256	TRIPOD.Xt	negative	level_1	chr11-62551171-62553213	+	chr10-128270576-128292849	154541	eRNA	16.2863	7.15562e-07	3.32021	0.999938	21.2764	Tx2	TxWk	TRUE	FALSE
Ubb	chr11-62424312-62425184	Stat2	-0.726154	6.25834e-05	0.000625834	TRIPOD.Xt	negative	level_1	chr11-62551171-62553213	+	chr10-128270576-128292849	126423	eRNA	16.2863	7.15562e-07	3.32021	0.999938	12.0828	Tx2	TxWk	TRUE	FALSE
Ubb	chr11-62436611-62437548	Stat2	-0.589231	0.00234094	0.00923416	TRIPOD.Xt	negative	level_1	chr11-62551171-62553213	+	chr10-128270576-128292849	114092	eRNA	16.2863	7.15562e-07	3.32021	0.26636	15.3912	Tx2	Tx	TRUE	FALSE
Ubb	chr11-62440629-62441506	Wt1	-0.862308	2.21508e-06	8.41731e-05	TRIPOD.Xt	negative	level_1	chr11-62551171-62553213	+	chr2-105126529-105173616	110104	eRNA	16.2863	0.0033483	3.35398	0.00976249	13.5611	EnhPois2;QuiesG	EnhPois	TRUE	FALSE
Ubb	chr11-62396183-62397077	Gli2	-0.817692	2.32266e-06	6.8775e-05	TRIPOD.Xt	negative	level_1	chr11-62551171-62553213	+	chr1-118834132-119053619	154541	eRNA	16.2863	1.52939e-13	5.03952	0.999938	21.2764	Tx2	TxWk	TRUE	FALSE
Ubb	chr11-62440629-62441506	Gli2	-0.733846	4.76566e-05	0.000503042	TRIPOD.Xt	negative	level_1	chr11-62551171-62553213	+	chr1-118834132-119053619	110104	eRNA	16.2863	1.52939e-13	5.03952	0.00976249	13.5611	EnhPois2;QuiesG	EnhPois	TRUE	FALSE
Ubb	chr11-62440629-62441506	Sp2	-0.793846	4.38163e-06	8.91974e-05	TRIPOD.Xt	negative	level_1	chr11-62551171-62553213	+	chr11-96953340-96982959	110104	eRNA	16.2863	2.22739e-14	3.15814	0.00976249	13.5611	EnhPois2;QuiesG	EnhPois	TRUE	FALSE
Ubb	chr11-62367092-62367890	Nfyc	-0.724615	6.60077e-05	0.000648696	TRIPOD.Xt	negative	level_1	chr11-62551171-62553213	+	chr4-120757438-120831572	183680	eRNA	16.2863	1.47356e-09	3.20543	0.85139	14.6649	Tx2	Tx	TRUE	FALSE
Ubb	chr11-62448696-62449588	Zbtb14	-0.740769	3.69592e-05	0.000421334	TRIPOD.Xt	negative	level_1	chr11-62551171-62553213	+	chr17-69383050-69390750	102029	eRNA	16.2863	9.14793e-11	2.9925	0.282266	20.7	Tx2;QuiesG	TxWk	TRUE	FALSE
Ubb	chr11-62409342-62410224	Creb1	-0.574701	0.00253831	0.00980908	TRIPOD.Xt	negative	level_1	chr11-62551171-62553213	+	chr1-64532645-64604548	141388	eRNA	16.2863	3.06054e-07	5.08498	2.96581e-05	21.9227	Tx2	Tx	TRUE	FALSE
Ubb	chr11-62424312-62425184	Creb1	-0.6	0.0018687	0.0077891	TRIPOD.Xt	negative	level_1	chr11-62551171-62553213	+	chr1-64532645-64604548	126423	eRNA	16.2863	3.06054e-07	5.08498	0.999938	12.0828	Tx2	TxWk	TRUE	FALSE
Ubb	chr11-62440629-62441506	Ctcfl	-0.683846	0.000237539	0.00164118	TRIPOD.Xt	negative	level_1	chr11-62551171-62553213	+	chr2-173093609-173119525	110104	eRNA	16.2863	1.4865e-07	3.43659	0.00976249	13.5611	EnhPois2;QuiesG	EnhPois	TRUE	FALSE
Ubb	chr11-62440629-62441506	E2f6	-0.639231	0.000767851	0.00388182	TRIPOD.Xt	negative	level_1	chr11-62551171-62553213	+	chr12-16810965-16826743	110104	eRNA	16.2863	0.00315075	3.30249	0.00976249	13.5611	EnhPois2;QuiesG	EnhPois	TRUE	FALSE
Ubb	chr11-62448696-62449588	Egr1	-0.747692	2.84153e-05	0.000339198	TRIPOD.Xt	negative	level_1	chr11-62551171-62553213	+	chr18-34859823-34864984	102029	eRNA	16.2863	9.64988e-11	3.25828	0.282266	20.7	Tx2;QuiesG	TxWk	TRUE	FALSE
Ubb	chr11-62396183-62397077	Klf4	-0.854615	2.17368e-06	0.000101143	TRIPOD.Xt	negative	level_1	chr11-62551171-62553213	+	chr4-55527143-55532466	154541	eRNA	16.2863	5.60737e-16	4.16545	0.999938	21.2764	Tx2	TxWk	TRUE	FALSE
Ubb	chr11-62440629-62441506	Klf4	-0.816154	2.3766e-06	6.94697e-05	TRIPOD.Xt	negative	level_1	chr11-62551171-62553213	+	chr4-55527143-55532466	110104	eRNA	16.2863	5.60737e-16	4.16545	0.00976249	13.5611	EnhPois2;QuiesG	EnhPois	TRUE	FALSE
Ubb	chr11-62448696-62449588	Klf9	-0.796923	3.92218e-06	8.59862e-05	TRIPOD.Xt	negative	level_1	chr11-62551171-62553213	+	chr19-23141226-23166911	102029	eRNA	16.2863	6.58471e-14	4.38865	0.282266	20.7	Tx2;QuiesG	TxWk	TRUE	FALSE
Ubb	chr11-62466837-62467622	Klf9	-0.82	2.25479e-06	6.94719e-05	TRIPOD.Xt	negative	level_1	chr11-62551171-62553213	+	chr19-23141226-23166911	83941.5	eRNA	16.2863	6.58471e-14	4.38865	0.968346	20.9669	EnhLo1;EnhPois2	EnhPois	TRUE	FALSE
Ubb	chr11-62424312-62425184	Mef2a	-0.774615	9.51807e-06	0.000147627	TRIPOD.Xt	negative	level_1	chr11-62551171-62553213	+	chr7-67231163-67372858	126423	eRNA	16.2863	5.58047e-12	4.31824	0.999938	12.0828	Tx2	TxWk	TRUE	FALSE
Ubb	chr11-62448696-62449588	Mef2a	-0.666154	0.000387475	0.0022828	TRIPOD.Xt	negative	level_1	chr11-62551171-62553213	+	chr7-67231163-67372858	102029	eRNA	16.2863	5.58047e-12	4.31824	0.282266	20.7	Tx2;QuiesG	TxWk	TRUE	FALSE
Ubb	chr11-62466837-62467622	Mef2a	-0.700769	0.000143641	0.00112544	TRIPOD.Xt	negative	level_1	chr11-62551171-62553213	+	chr7-67231163-67372858	83941.5	eRNA	16.2863	5.58047e-12	4.31824	0.968346	20.9669	EnhLo1;EnhPois2	EnhPois	TRUE	FALSE
Ubb	chr11-62409342-62410224	Pou2f3	-0.631453	0.000710611	0.00364089	TRIPOD.Xt	negative	level_1	chr11-62551171-62553213	+	chr9-43123939-43210369	141388	eRNA	16.2863	2.8739e-11	2.8884	2.96581e-05	21.9227	Tx2	Tx	TRUE	FALSE
Ubb	chr11-62426919-62427759	Pou2f3	-0.665385	0.000395503	0.00230626	TRIPOD.Xt	negative	level_1	chr11-62551171-62553213	+	chr9-43123939-43210369	123832	eRNA	16.2863	2.8739e-11	2.8884	0.999938	1.47013	Tx2	TxWk	TRUE	FALSE
Ubb	chr11-62440629-62441506	Pou2f3	-0.707692	0.000115635	0.000969295	TRIPOD.Xt	negative	level_1	chr11-62551171-62553213	+	chr9-43123939-43210369	110104	eRNA	16.2863	2.8739e-11	2.8884	0.00976249	13.5611	EnhPois2;QuiesG	EnhPois	TRUE	FALSE
Rpl26	chr11-69035573-69036347	Arnt	-0.683794	0.000454022	0.00776915	TRIPOD.Xt	negative	level_1	chr11-68901583-68906989	+	chr3-95434388-95497240	-134377	eRNA	16.7041	5.60737e-16	5.24691	0.999938	15.4653	Enh	Enh	TRUE	FALSE
Rpl26	chr11-68892166-68893047	Klf5	-0.776961	0.000374945	0.00686783	TRIPOD.Xt	negative	level_1	chr11-68901583-68906989	+	chr14-99298691-99313405	8976.5	eRNA	16.7041	5.41184e-15	3.74289	0.581522	4.96692	EnhPois2;EnhPois1	TssFlnk	TRUE	FALSE
Rpl26	chr11-69026817-69027661	Klf5	-0.803922	0.000143323	0.00405199	TRIPOD.Xt	negative	level_1	chr11-68901583-68906989	+	chr14-99298691-99313405	-125656	eRNA	16.7041	5.41184e-15	3.74289	0.999938	10.5348	Tx2	Tx	TRUE	FALSE
Rpl26	chr11-69035573-69036347	Msx1	-0.704545	0.000257183	0.00548305	TRIPOD.Xt	negative	level_1	chr11-68901583-68906989	+	chr5-37820485-37824583	-134377	eRNA	16.7041	8.83845e-09	2.25183	0.999938	15.4653	Enh	Enh	TRUE	FALSE
Rpl26	chr11-69035573-69036347	Prrx1	-0.69664	0.000321353	0.00614587	TRIPOD.Xt	negative	level_1	chr11-68901583-68906989	+	chr1-163245119-163313710	-134377	eRNA	16.7041	1.86009e-08	0.759421	0.999938	15.4653	Enh	Enh	TRUE	FALSE
Rpl26	chr11-68892166-68893047	Rfx5	-0.776961	0.000374945	0.0068198	TRIPOD.Xt	negative	level_1	chr11-68901583-68906989	+	chr3-94954075-94961561	8976.5	eRNA	16.7041	2.01282e-08	3.33255	0.581522	4.96692	EnhPois2;EnhPois1	TssFlnk	TRUE	FALSE
Rpl26	chr11-68897978-68898544	Max	-0.717293	0.000540681	0.00868093	TRIPOD.Xt	negative	level_1	chr11-68901583-68906989	+	chr12-76937269-76962248	3322	No annotation	16.7041	5.60737e-16	5.24329	0.999938	16.7947	EnhPois2	EnhPois	TRUE	FALSE
Rpl26	chr11-69035573-69036347	Max	-0.706522	0.000242937	0.00544723	TRIPOD.Xt	negative	level_1	chr11-68901583-68906989	+	chr12-76937269-76962248	-134377	eRNA	16.7041	5.60737e-16	5.24329	0.999938	15.4653	Enh	Enh	TRUE	FALSE
Rpl26	chr11-69035573-69036347	Mnt	-0.672925	0.000599638	0.00939553	TRIPOD.Xt	negative	level_1	chr11-68901583-68906989	+	chr11-74830920-74845725	-134377	eRNA	16.7041	5.60737e-16	5.40095	0.999938	15.4653	Enh	Enh	TRUE	FALSE
Rpl26	chr11-69035573-69036347	Myc	-0.670949	0.00062993	0.00963794	TRIPOD.Xt	negative	level_1	chr11-68901583-68906989	+	chr15-61985341-61990374	-134377	eRNA	16.7041	5.60737e-16	5.434	0.999938	15.4653	Enh	Enh	TRUE	FALSE
Rpl26	chr11-68897978-68898544	Gli3	-0.760902	0.000148858	0.00411894	TRIPOD.Xt	negative	level_1	chr11-68901583-68906989	+	chr13-15463235-15730026	3322	No annotation	16.7041	7.2314e-11	4.79098	0.999938	16.7947	EnhPois2	EnhPois	TRUE	FALSE
Rpl26	chr11-68982401-68983302	Klf10	-0.65	0.000588782	0.00933795	TRIPOD.Xt	negative	level_1	chr11-68901583-68906989	+	chr15-38294413-38300707	-81268.5	eRNA	16.7041	6.07178e-14	3.74846	0.139041	2.33707	QuiesG	EnhPr	TRUE	FALSE
Rpl26	chr11-68892166-68893047	Klf11	-0.757353	0.000654704	0.0099584	TRIPOD.Xt	negative	level_1	chr11-68901583-68906989	+	chr12-24651371-24662774	8976.5	eRNA	16.7041	3.87797e-14	3.53135	0.581522	4.96692	EnhPois2;EnhPois1	TssFlnk	TRUE	FALSE
Rpl26	chr11-68892166-68893047	Klf6	-0.811275	0.000102737	0.00318117	TRIPOD.Xt	negative	level_1	chr11-68901583-68906989	+	chr13-5861489-5870393	8976.5	eRNA	16.7041	2.32576e-15	3.86883	0.581522	4.96692	EnhPois2;EnhPois1	TssFlnk	TRUE	FALSE
Rpl26	chr11-68897978-68898544	Gli2	-0.781955	6.72096e-05	0.00230016	TRIPOD.Xt	negative	level_1	chr11-68901583-68906989	+	chr1-118834132-119053619	3322	No annotation	16.7041	1.52939e-13	5.03952	0.999938	16.7947	EnhPois2	EnhPois	TRUE	FALSE
Rpl26	chr11-68892166-68893047	Sp2	-0.772059	0.000434548	0.00758563	TRIPOD.Xt	negative	level_1	chr11-68901583-68906989	+	chr11-96953340-96982959	8976.5	eRNA	16.7041	2.22739e-14	3.15814	0.581522	4.96692	EnhPois2;EnhPois1	TssFlnk	TRUE	FALSE
Rpl26	chr11-69035573-69036347	Sp2	-0.716403	0.00018118	0.00453125	TRIPOD.Xt	negative	level_1	chr11-68901583-68906989	+	chr11-96953340-96982959	-134377	eRNA	16.7041	2.22739e-14	3.15814	0.999938	15.4653	Enh	Enh	TRUE	FALSE
Rpl26	chr11-69026817-69027661	Klf4	-0.781863	0.000321387	0.00610167	TRIPOD.Xt	negative	level_1	chr11-68901583-68906989	+	chr4-55527143-55532466	-125656	eRNA	16.7041	5.60737e-16	4.16545	0.999938	10.5348	Tx2	Tx	TRUE	FALSE
Rpl26	chr11-68892166-68893047	Klf9	-0.828431	3.53234e-05	0.00150617	TRIPOD.Xt	negative	level_1	chr11-68901583-68906989	+	chr19-23141226-23166911	8976.5	eRNA	16.7041	6.58471e-14	4.38865	0.581522	4.96692	EnhPois2;EnhPois1	TssFlnk	TRUE	FALSE
Rpl26	chr11-68982401-68983302	Klf9	-0.698462	0.00015418	0.00413424	TRIPOD.Xt	negative	level_1	chr11-68901583-68906989	+	chr19-23141226-23166911	-81268.5	eRNA	16.7041	6.58471e-14	4.38865	0.139041	2.33707	QuiesG	EnhPr	TRUE	FALSE
Rpl26	chr11-69035573-69036347	Lhx2	-0.684783	0.000442408	0.00762056	TRIPOD.Xt	negative	level_1	chr11-68901583-68906989	+	chr2-38339281-38369733	-134377	eRNA	16.7041	4.49608e-11	1.0065	0.999938	15.4653	Enh	Enh	TRUE	FALSE
Rpl26	chr11-68892166-68893047	Rfx3	-0.781863	0.000321387	0.00605745	TRIPOD.Xt	negative	level_1	chr11-68901583-68906989	+	chr19-27761721-28011166	8976.5	eRNA	16.7041	9.0621e-08	2.84787	0.581522	4.96692	EnhPois2;EnhPois1	TssFlnk	TRUE	FALSE
Per1	chr11-69072985-69073846	Tbp	-0.742222	2.37637e-05	0.000728271	TRIPOD.Xt	negative	level_1	chr11-69095217-69109960	+	chr17-15499888-15528379	21801.5	eRNA	11.8227	1.36168e-08	3.41805	0.00199213	0.163254	TssA;Enh	Enh	TRUE	FALSE
Per1	chr11-69072985-69073846	Pou2f2	-0.756581	1.35369e-05	0.000515427	TRIPOD.Xt	negative	level_1	chr11-69095217-69109960	+	chr7-25087344-25159922	21801.5	eRNA	11.8227	9.33831e-12	2.54373	0.00199213	0.163254	TssA;Enh	Enh	TRUE	FALSE
Per1	chr11-69041509-69042068	Irf1	-0.660769	0.000446726	0.00415786	TRIPOD.Xt	negative	level_1	chr11-69095217-69109960	+	chr11-53770014-53778374	53428.5	eRNA	11.8227	3.52477e-11	2.01732	0.069464	15.8043	TssA	Tss	TRUE	FALSE
Per1	chr11-69040849-69041409	Yy1	-0.623846	0.00110338	0.00768084	TRIPOD.Xt	negative	level_1	chr11-69095217-69109960	+	chr12-108792973-108816632	54088	eRNA	11.8227	1.68559e-08	22.1444	4.79292e-08	15.596	TssA	Tss	TRUE	FALSE
Per1	chr11-69072985-69073846	Klf5	-0.665641	0.000291101	0.00316683	TRIPOD.Xt	negative	level_1	chr11-69095217-69109960	+	chr14-99298691-99313405	21801.5	eRNA	11.8227	5.41184e-15	3.74289	0.00199213	0.163254	TssA;Enh	Enh	TRUE	FALSE
Per1	chr11-69072985-69073846	Sp4	-0.721026	5.17414e-05	0.00112091	TRIPOD.Xt	negative	level_1	chr11-69095217-69109960	+	chr12-118234933-118301440	21801.5	eRNA	11.8227	3.72236e-14	3.49853	0.00199213	0.163254	TssA;Enh	Enh	TRUE	FALSE
Per1	chr11-69041509-69042068	Pitx3	-0.666923	0.000379586	0.00369729	TRIPOD.Xt	negative	level_1	chr11-69095217-69109960	+	chr19-46135685-46148326	53428.5	eRNA	11.8227	1.90112e-07	22.5449	0.069464	15.8043	TssA	Tss	TRUE	FALSE
Per1	chr11-69072985-69073846	Bcl6b	-0.637607	0.000609969	0.00524949	TRIPOD.Xt	negative	level_1	chr11-69095217-69109960	+	chr11-70224128-70229798	21801.5	eRNA	11.8227	2.2128e-06	2.67531	0.00199213	0.163254	TssA;Enh	Enh	TRUE	FALSE
Per1	chr11-69072985-69073846	Klf16	-0.613675	0.00108565	0.00759952	TRIPOD.Xt	negative	level_1	chr11-69095217-69109960	+	chr10-80567124-80577321	21801.5	eRNA	11.8227	2.80517e-11	3.41225	0.00199213	0.163254	TssA;Enh	Enh	TRUE	FALSE
Per1	chr11-69072985-69073846	Nfya	-0.699829	0.000105192	0.00175064	TRIPOD.Xt	negative	level_1	chr11-69095217-69109960	+	chr17-48386885-48409906	21801.5	eRNA	11.8227	2.87454e-09	3.21887	0.00199213	0.163254	TssA;Enh	Enh	TRUE	FALSE
Per1	chr11-69041509-69042068	Rorb	-0.703077	0.000133725	0.0020244	TRIPOD.Xt	negative	level_1	chr11-69095217-69109960	+	chr19-18930605-19111196	53428.5	eRNA	11.8227	5.60737e-16	21.4136	0.069464	15.8043	TssA	Tss	TRUE	FALSE
Per1	chr11-69072985-69073846	Klf11	-0.669744	0.000259507	0.00296428	TRIPOD.Xt	negative	level_1	chr11-69095217-69109960	+	chr12-24651371-24662774	21801.5	eRNA	11.8227	3.87797e-14	3.53135	0.00199213	0.163254	TssA;Enh	Enh	TRUE	FALSE
Per1	chr11-69072985-69073846	Klf15	-0.734017	3.23803e-05	0.000830323	TRIPOD.Xt	negative	level_1	chr11-69095217-69109960	+	chr6-90462576-90475238	21801.5	eRNA	11.8227	5.60737e-16	2.89019	0.00199213	0.163254	TssA;Enh	Enh	TRUE	FALSE
Per1	chr11-69066681-69067439	Nr1d2	-0.658462	0.000474398	0.00435095	TRIPOD.Xt	negative	level_1	chr11-69095217-69109960	+	chr14-18204054-18239127	28157	eRNA	11.8227	5.60737e-16	20.5938	0.196557	13.5999	TssAFlnk2;EnhPois1	Tss	TRUE	FALSE
Per1	chr11-69072985-69073846	Sp9	-0.686838	0.00015751	0.00222373	TRIPOD.Xt	negative	level_1	chr11-69095217-69109960	+	chr2-73271925-73284706	21801.5	eRNA	11.8227	1.79499e-12	3.13521	0.00199213	0.163254	TssA;Enh	Enh	TRUE	FALSE
Per1	chr11-69072985-69073846	Sp1	-0.747009	1.97519e-05	0.000653113	TRIPOD.Xt	negative	level_1	chr11-69095217-69109960	+	chr15-102406143-102436404	21801.5	eRNA	11.8227	1.2905e-14	3.62745	0.00199213	0.163254	TssA;Enh	Enh	TRUE	FALSE
Per1	chr11-69041509-69042068	Sp2	-0.656154	0.000503523	0.00451911	TRIPOD.Xt	negative	level_1	chr11-69095217-69109960	+	chr11-96953340-96982959	53428.5	eRNA	11.8227	2.22739e-14	3.15814	0.069464	15.8043	TssA	Tss	TRUE	FALSE
Per1	chr11-69072985-69073846	Sp2	-0.757949	1.28172e-05	0.000528028	TRIPOD.Xt	negative	level_1	chr11-69095217-69109960	+	chr11-96953340-96982959	21801.5	eRNA	11.8227	2.22739e-14	3.15814	0.00199213	0.163254	TssA;Enh	Enh	TRUE	FALSE
Per1	chr11-69072985-69073846	Sp3	-0.708718	7.87504e-05	0.00148797	TRIPOD.Xt	negative	level_1	chr11-69095217-69109960	+	chr2-72936427-72980446	21801.5	eRNA	11.8227	6.64855e-15	3.41783	0.00199213	0.163254	TssA;Enh	Enh	TRUE	FALSE
Per1	chr11-69072985-69073846	Nfyc	-0.716923	5.96693e-05	0.00119959	TRIPOD.Xt	negative	level_1	chr11-69095217-69109960	+	chr4-120757438-120831572	21801.5	eRNA	11.8227	1.47356e-09	3.20543	0.00199213	0.163254	TssA;Enh	Enh	TRUE	FALSE
Per1	chr11-69066681-69067439	Rfx1	-0.612308	0.00143095	0.00905789	TRIPOD.Xt	negative	level_1	chr11-69095217-69109960	+	chr8-84066836-84096992	28157	eRNA	11.8227	3.22923e-06	2.67561	0.196557	13.5999	TssAFlnk2;EnhPois1	Tss	TRUE	FALSE
Naa38	chr11-69431844-69432726	Zbtb7b	-0.641709	0.000549918	0.00845272	TRIPOD.Xt	negative	level_1	chr11-69395487-69396680	+	chr3-89377644-89394776	-36798	No annotation	16.0327	2.29945e-06	1.83841	0.999938	9.07053	QuiesG;EnhPois1	EnhPr	TRUE	FALSE
Naa38	chr11-69428565-69429392	E2f7	-0.66	0.000455792	0.00744996	TRIPOD.Xt	negative	level_1	chr11-69395487-69396680	+	chr10-110745439-110787384	-33491.5	eRNA	16.0327	3.42054e-10	1.70636	9.92714e-07	4.48082	QuiesG;EnhPois2	EnhPois	TRUE	FALSE
Naa38	chr11-69431844-69432726	E2f6	-0.645812	0.000495032	0.00776331	TRIPOD.Xt	negative	level_1	chr11-69395487-69396680	+	chr12-16810965-16826743	-36798	No annotation	16.0327	0.00315075	3.30249	0.999938	9.07053	QuiesG;EnhPois1	EnhPr	TRUE	FALSE
Sat2	chr11-69591981-69592855	Nr3c2	-0.781621	1.59394e-05	0.000441241	TRIPOD.Xt	negative	level_1	chr11-69622024-69623870	+	chr8-76899442-77245012	29606	eRNA	2.76214	8.07292e-10	11.602	0.999938	1.7351	Tx1	EnhG	TRUE	FALSE
Sat2	chr11-69591981-69592855	Sox4	-0.646245	0.00113164	0.00700722	TRIPOD.Xt	negative	level_1	chr11-69622024-69623870	+	chr13-28948919-28953713	29606	eRNA	2.76214	0.856938	16.5133	0.999938	1.7351	Tx1	EnhG	TRUE	FALSE
Sat2	chr11-69591981-69592855	Ebf1	-0.798419	7.02371e-06	0.000275446	TRIPOD.Xt	negative	level_1	chr11-69622024-69623870	+	chr11-44617317-45008091	29606	eRNA	2.76214	3.694e-08	13.5194	0.999938	1.7351	Tx1	EnhG	TRUE	FALSE
Fxr2	chr11-69591981-69592855	Pparg	-0.833992	1.74329e-06	7.11261e-05	TRIPOD.Xt	negative	level_1	chr11-69632990-69653297	+	chr6-115361221-115490401	40572	eRNA	4.22721	2.5068e-05	18.3966	0.999938	1.7351	Tx1	EnhG	TRUE	FALSE
Fxr2	chr11-69655120-69655986	Thap11	-0.624348	0.00141027	0.00466761	TRIPOD.Xt	negative	level_1	chr11-69632990-69653297	+	chr8-105855103-105856950	-22563	eRNA	4.22721	9.28334e-05	16.2624	0.999938	3.67629	Enh;Tx1	Enh	TRUE	FALSE
Fxr2	chr11-69655120-69655986	Ebf2	-0.751304	3.7015e-05	0.000205598	TRIPOD.Xt	negative	level_1	chr11-69632990-69653297	+	chr14-67233292-67430918	-22563	eRNA	4.22721	6.7863e-08	13.9387	0.999938	3.67629	Enh;Tx1	Enh	TRUE	FALSE
Fxr2	chr11-69591981-69592855	Sox4	-0.650198	0.00103404	0.00361431	TRIPOD.Xt	negative	level_1	chr11-69632990-69653297	+	chr13-28948919-28953713	40572	eRNA	4.22721	0.856938	16.5133	0.999938	1.7351	Tx1	EnhG	TRUE	FALSE
Fxr2	chr11-69655120-69655986	Ebf3	-0.766957	1.97153e-05	0.000117976	TRIPOD.Xt	negative	level_1	chr11-69632990-69653297	+	chr7-137193673-137314445	-22563	eRNA	4.22721	8.94242e-08	13.8917	0.999938	3.67629	Enh;Tx1	Enh	TRUE	FALSE
Fxr2	chr11-69655120-69655986	Hand2	-0.713913	0.000135739	0.000634581	TRIPOD.Xt	negative	level_1	chr11-69632990-69653297	+	chr8-57320983-57324517	-22563	eRNA	4.22721	0.000709999	14.9848	0.999938	3.67629	Enh;Tx1	Enh	TRUE	FALSE
Fxr2	chr11-69591981-69592855	Ebf1	-0.682806	0.000465891	0.00179941	TRIPOD.Xt	negative	level_1	chr11-69632990-69653297	+	chr11-44617317-45008091	40572	eRNA	4.22721	3.694e-08	13.5194	0.999938	1.7351	Tx1	EnhG	TRUE	FALSE
Plscr3	chr11-69728817-69729726	Ikzf1	-0.633043	0.00116128	0.0065415	TRIPOD.Xt	negative	level_1	chr11-69846376-69852058	+	chr11-11685003-11772926	117104	No annotation	3.35363	0.0127236	16.2461	0.999938	6.93696	QuiesG	QuiesG	TRUE	FALSE
Plscr3	chr11-69728817-69729726	Nr1i2	-0.717391	0.000121561	0.00138377	TRIPOD.Xt	negative	level_1	chr11-69846376-69852058	+	chr16-38248323-38294824	117104	No annotation	3.35363	1.91694e-06	15.5725	0.999938	6.93696	QuiesG	QuiesG	TRUE	FALSE
Plscr3	chr11-69725705-69726585	Plagl2	-0.650769	0.000577492	0.0039942	TRIPOD.Xt	negative	level_1	chr11-69846376-69852058	+	chr2-153227759-153241426	120231	eRNA	3.35363	0.576149	15.7147	0.999938	7.33203	QuiesG	QuiesG	TRUE	FALSE
Plscr3	chr11-69728817-69729726	Thap11	-0.62087	0.00152184	0.00790433	TRIPOD.Xt	negative	level_1	chr11-69846376-69852058	+	chr8-105855103-105856950	117104	No annotation	3.35363	9.28334e-05	16.2624	0.999938	6.93696	QuiesG	QuiesG	TRUE	FALSE
Plscr3	chr11-69655120-69655986	Ebf2	-0.685217	0.000315803	0.00258316	TRIPOD.Xt	negative	level_1	chr11-69846376-69852058	+	chr14-67233292-67430918	190823	eRNA	3.35363	6.7863e-08	13.9387	0.999938	3.67629	Enh;Tx1	Enh	TRUE	FALSE
Plscr3	chr11-69655120-69655986	Ebf3	-0.708696	0.000159609	0.00160313	TRIPOD.Xt	negative	level_1	chr11-69846376-69852058	+	chr7-137193673-137314445	190823	eRNA	3.35363	8.94242e-08	13.8917	0.999938	3.67629	Enh;Tx1	Enh	TRUE	FALSE
Plscr3	chr11-69728817-69729726	Zkscan5	-0.612174	0.00183412	0.00902849	TRIPOD.Xt	negative	level_1	chr11-69846376-69852058	+	chr5-145204562-145221750	117104	No annotation	3.35363	0.00185274	14.975	0.999938	6.93696	QuiesG	QuiesG	TRUE	FALSE
Plscr3	chr11-69728817-69729726	Etv4	-0.62087	0.00152184	0.00788934	TRIPOD.Xt	negative	level_1	chr11-69846376-69852058	+	chr11-101769742-101785371	117104	No annotation	3.35363	0.0194519	15.6576	0.999938	6.93696	QuiesG	QuiesG	TRUE	FALSE
Neurl4	chr11-69728817-69729726	Hnf1a	-0.662318	0.000422022	0.00367976	TRIPOD.Xt	negative	level_1	chr11-69901072-69913820	+	chr5-114948980-114971094	171800	No annotation	4.71065	0.0327263	19.7281	0.999938	6.93696	QuiesG	QuiesG	TRUE	FALSE
Neurl4	chr11-69728817-69729726	Ikzf1	-0.834783	2.05031e-06	0.000692749	TRIPOD.Xt	negative	level_1	chr11-69901072-69913820	+	chr11-11685003-11772926	171800	No annotation	4.71065	0.0127236	16.2461	0.999938	6.93696	QuiesG	QuiesG	TRUE	FALSE
Neurl4	chr11-69728817-69729726	Nr1i2	-0.831304	2.07029e-06	0.000621777	TRIPOD.Xt	negative	level_1	chr11-69901072-69913820	+	chr16-38248323-38294824	171800	No annotation	4.71065	1.91694e-06	15.5725	0.999938	6.93696	QuiesG	QuiesG	TRUE	FALSE
Neurl4	chr11-69728817-69729726	Thap11	-0.784348	9.22915e-06	0.000415773	TRIPOD.Xt	negative	level_1	chr11-69901072-69913820	+	chr8-105855103-105856950	171800	No annotation	4.71065	9.28334e-05	16.2624	0.999938	6.93696	QuiesG	QuiesG	TRUE	FALSE
Neurl4	chr11-69725705-69726585	Zkscan5	-0.644615	0.000673236	0.00486566	TRIPOD.Xt	negative	level_1	chr11-69901072-69913820	+	chr5-145204562-145221750	174927	eRNA	4.71065	0.00185274	14.975	0.999938	7.33203	QuiesG	QuiesG	TRUE	FALSE
Neurl4	chr11-69728817-69729726	Zkscan5	-0.735652	6.5866e-05	0.00121113	TRIPOD.Xt	negative	level_1	chr11-69901072-69913820	+	chr5-145204562-145221750	171800	No annotation	4.71065	0.00185274	14.975	0.999938	6.93696	QuiesG	QuiesG	TRUE	FALSE
Neurl4	chr11-69728817-69729726	Elf1	-0.629565	0.00125597	0.00734822	TRIPOD.Xt	negative	level_1	chr11-69901072-69913820	+	chr14-79481194-79582476	171800	No annotation	4.71065	0.9998	17.5779	0.999938	6.93696	QuiesG	QuiesG	TRUE	FALSE
Neurl4	chr11-69728817-69729726	Etv1	-0.747826	4.22607e-05	0.000921215	TRIPOD.Xt	negative	level_1	chr11-69901072-69913820	+	chr12-38779380-38868215	171800	No annotation	4.71065	0.0627267	15.1987	0.999938	6.93696	QuiesG	QuiesG	TRUE	FALSE
Neurl4	chr11-69725705-69726585	Etv4	-0.606154	0.00163736	0.00881631	TRIPOD.Xt	negative	level_1	chr11-69901072-69913820	+	chr11-101769742-101785371	174927	eRNA	4.71065	0.0194519	15.6576	0.999938	7.33203	QuiesG	QuiesG	TRUE	FALSE
Neurl4	chr11-69728817-69729726	Etv4	-0.788696	7.59239e-06	0.000373131	TRIPOD.Xt	negative	level_1	chr11-69901072-69913820	+	chr11-101769742-101785371	171800	No annotation	4.71065	0.0194519	15.6576	0.999938	6.93696	QuiesG	QuiesG	TRUE	FALSE
Neurl4	chr11-69728817-69729726	Gabpa	-0.711304	0.000147266	0.0018601	TRIPOD.Xt	negative	level_1	chr11-69901072-69913820	+	chr16-84834925-84863779	171800	No annotation	4.71065	0.850861	16.1743	0.999938	6.93696	QuiesG	QuiesG	TRUE	FALSE
Neurl4	chr11-69728817-69729726	Onecut1	-0.636522	0.00107274	0.00659002	TRIPOD.Xt	negative	level_1	chr11-69901072-69913820	+	chr9-74861921-74891781	171800	No annotation	4.71065	4.06739e-07	20.2893	0.999938	6.93696	QuiesG	QuiesG	TRUE	FALSE
Neurl4	chr11-69725705-69726585	Prdm1	-0.707692	0.000115635	0.00160288	TRIPOD.Xt	negative	level_1	chr11-69901072-69913820	+	chr10-44437177-44528501	174927	eRNA	4.71065	0.0188407	18.7118	0.999938	7.33203	QuiesG	QuiesG	TRUE	FALSE
Asgr1	chr11-70208856-70209763	Rest	-0.735385	4.50726e-05	0.000312305	TRIPOD.Xt	negative	level_1	chr11-70054085-70057894	+	chr5-77265491-77286432	-155224	eRNA	4.61023	9.24182e-05	13.6425	0.999938	22.6854	QuiesG	EnhPr	TRUE	FALSE
Asgr1	chr11-70150857-70151746	Ikzf1	-0.69	0.00019867	0.00105932	TRIPOD.Xt	negative	level_1	chr11-70054085-70057894	+	chr11-11685003-11772926	-97216.5	No annotation	4.61023	0.0127236	16.2461	0.799113	2.46495	Quies	Quies	TRUE	FALSE
Asgr1	chr11-70150857-70151746	Thap11	-0.725385	6.42759e-05	0.000413852	TRIPOD.Xt	negative	level_1	chr11-70054085-70057894	+	chr8-105855103-105856950	-97216.5	No annotation	4.61023	9.28334e-05	16.2624	0.799113	2.46495	Quies	Quies	TRUE	FALSE
Asgr1	chr11-70208856-70209763	Zkscan5	-0.73	5.46828e-05	0.000363222	TRIPOD.Xt	negative	level_1	chr11-70054085-70057894	+	chr5-145204562-145221750	-155224	eRNA	4.61023	0.00185274	14.975	0.999938	22.6854	QuiesG	EnhPr	TRUE	FALSE
Asgr1	chr11-70208856-70209763	Etv4	-0.643077	0.00069919	0.00295936	TRIPOD.Xt	negative	level_1	chr11-70054085-70057894	+	chr11-101769742-101785371	-155224	eRNA	4.61023	0.0194519	15.6576	0.999938	22.6854	QuiesG	EnhPr	TRUE	FALSE
Asgr1	chr11-70208856-70209763	Foxa1	-0.606923	0.00161025	0.00593248	TRIPOD.Xt	negative	level_1	chr11-70054085-70057894	+	chr12-57540631-57546121	-155224	eRNA	4.61023	0.00134673	16.3411	0.999938	22.6854	QuiesG	EnhPr	TRUE	FALSE
Asgr1	chr11-70150857-70151746	Prdm1	-0.643077	0.00069919	0.00295021	TRIPOD.Xt	negative	level_1	chr11-70054085-70057894	+	chr10-44437177-44528501	-97216.5	No annotation	4.61023	0.0188407	18.7118	0.799113	2.46495	Quies	Quies	TRUE	FALSE
Asgr2	chr11-70109991-70110839	Rest	-0.605385	0.00166487	0.006611	TRIPOD.Xt	negative	level_1	chr11-70092644-70106187	+	chr5-77265491-77286432	-17771	No annotation	3.16025	9.24182e-05	13.6425	0.999938	4.05442	HetCons	Het	TRUE	FALSE
Asgr2	chr11-70208856-70209763	Rest	-0.682308	0.000248213	0.0013904	TRIPOD.Xt	negative	level_1	chr11-70092644-70106187	+	chr5-77265491-77286432	-116666	eRNA	3.16025	9.24182e-05	13.6425	0.999938	22.6854	QuiesG	EnhPr	TRUE	FALSE
Asgr2	chr11-70108624-70109483	Onecut2	-0.618462	0.00124721	0.0052506	TRIPOD.Xt	negative	level_1	chr11-70092644-70106187	+	chr18-64340364-64398488	-16409.5	No annotation	3.16025	8.4239e-07	18.0824	0.196405	0.185377	QuiesG	no_annotation	TRUE	FALSE
Asgr2	chr11-70109991-70110839	Hsf2	-0.597692	0.00196237	0.0074872	TRIPOD.Xt	negative	level_1	chr11-70092644-70106187	+	chr10-57486385-57513133	-17771	No annotation	3.16025	1.49455e-05	15.0863	0.999938	4.05442	HetCons	Het	TRUE	FALSE
Asgr2	chr11-70208856-70209763	Nr6a1	-0.581538	0.00273749	0.00977472	TRIPOD.Xt	negative	level_1	chr11-70092644-70106187	+	chr2-38723370-38927688	-116666	eRNA	3.16025	0.00179782	15.1949	0.999938	22.6854	QuiesG	EnhPr	TRUE	FALSE
Asgr2	chr11-70103458-70104317	Thap11	-0.7	0.000147083	0.000911917	TRIPOD.Xt	negative	level_1	chr11-70092644-70106187	+	chr8-105855103-105856950	-11243.5	No annotation	3.16025	9.28334e-05	16.2624	0.0357317	6.83107	QuiesG	QuiesG	TRUE	FALSE
Asgr2	chr11-70109991-70110839	Thap11	-0.722308	7.14453e-05	0.000515615	TRIPOD.Xt	negative	level_1	chr11-70092644-70106187	+	chr8-105855103-105856950	-17771	No annotation	3.16025	9.28334e-05	16.2624	0.999938	4.05442	HetCons	Het	TRUE	FALSE
Asgr2	chr11-70208856-70209763	Zkscan5	-0.650769	0.000577492	0.0027256	TRIPOD.Xt	negative	level_1	chr11-70092644-70106187	+	chr5-145204562-145221750	-116666	eRNA	3.16025	0.00185274	14.975	0.999938	22.6854	QuiesG	EnhPr	TRUE	FALSE
Asgr2	chr11-70109991-70110839	Mzf1	-0.67	0.00034939	0.00184359	TRIPOD.Xt	negative	level_1	chr11-70092644-70106187	+	chr7-13042303-13054764	-17771	No annotation	3.16025	0.00289486	18.7755	0.999938	4.05442	HetCons	Het	TRUE	FALSE
Slc16a11	chr11-70074205-70075126	Ctcf	-0.772174	1.57895e-05	0.00046091	TRIPOD.Xt	negative	level_1	chr11-70212752-70216417	+	chr8-105636568-105682922	138086	No annotation	0.503498	0.152782	6.11373	0.999938	18.0866	EnhPois2;EnhPois1	EnhPr	TRUE	FALSE
Slc16a11	chr11-70079718-70080616	Ctcf	-0.779829	5.40058e-06	0.000203344	TRIPOD.Xt	negative	level_1	chr11-70212752-70216417	+	chr8-105636568-105682922	132585	No annotation	0.503498	0.152782	6.11373	0.355128	7.66059	EnhPois2	EnhPr	TRUE	FALSE
Slc16a11	chr11-70150857-70151746	Ctcf	-0.64	0.000753675	0.00983944	TRIPOD.Xt	negative	level_1	chr11-70212752-70216417	+	chr8-105636568-105682922	61450.5	No annotation	0.503498	0.152782	6.11373	0.799113	2.46495	Quies	Quies	TRUE	FALSE
Slc16a11	chr11-70062301-70063135	Arid3a	-0.723077	6.95916e-05	0.00150666	TRIPOD.Xt	negative	level_1	chr11-70212752-70216417	+	chr10-79927043-79955018	150034	No annotation	0.503498	0.000186962	22.8808	0.588564	8.28184	QuiesG	EnhPr	TRUE	FALSE
Slc16a11	chr11-70079718-70080616	Arid3a	-0.697094	0.000114736	0.00229296	TRIPOD.Xt	negative	level_1	chr11-70212752-70216417	+	chr10-79927043-79955018	132585	No annotation	0.503498	0.000186962	22.8808	0.355128	7.66059	EnhPois2	EnhPr	TRUE	FALSE
Slc16a11	chr11-70150857-70151746	Arid3a	-0.686923	0.000217363	0.00392159	TRIPOD.Xt	negative	level_1	chr11-70212752-70216417	+	chr10-79927043-79955018	61450.5	No annotation	0.503498	0.000186962	22.8808	0.799113	2.46495	Quies	Quies	TRUE	FALSE
Slc16a11	chr11-70150857-70151746	Meox1	-0.77	1.15448e-05	0.000357066	TRIPOD.Xt	negative	level_1	chr11-70212752-70216417	+	chr11-101877510-101894374	61450.5	No annotation	0.503498	0.107465	21.5641	0.799113	2.46495	Quies	Quies	TRUE	FALSE
Slc16a11	chr11-70026397-70027292	Mga	-0.894615	2.13813e-06	0.000154302	TRIPOD.Xt	negative	level_1	chr11-70212752-70216417	+	chr2-119897228-119969581	185908	No annotation	0.503498	0.434954	13.0079	0.618976	8.17659	QuiesG;EnhPois1	EnhPr	TRUE	FALSE
Slc16a11	chr11-70026397-70027292	Tbx15	-0.894615	2.13813e-06	0.000150132	TRIPOD.Xt	negative	level_1	chr11-70212752-70216417	+	chr3-99240381-99354259	185908	No annotation	0.503498	0.434954	13.0079	0.618976	8.17659	QuiesG;EnhPois1	EnhPr	TRUE	FALSE
Slc16a11	chr11-70062301-70063135	Irf4	-0.663077	0.000420448	0.00635072	TRIPOD.Xt	negative	level_1	chr11-70212752-70216417	+	chr13-30749226-30766927	150034	No annotation	0.503498	0.9998	23.385	0.588564	8.28184	QuiesG	EnhPr	TRUE	FALSE
Slc16a11	chr11-70082942-70083844	Tbx3	-0.785385	6.0926e-06	0.00021683	TRIPOD.Xt	negative	level_1	chr11-70212752-70216417	+	chr5-119670669-119684724	129359	No annotation	0.503498	0.9998	13.4363	1.89215e-06	2.95462	QuiesG	QuiesG	TRUE	FALSE
Pld2	chr11-70625155-70625995	Pparg	-0.63	0.000956597	0.00827428	TRIPOD.Xt	negative	level_1	chr11-70540064-70558110	+	chr6-115361221-115490401	-85511	No annotation	3.04402	2.5068e-05	18.3966	0.999938	3.73545	QuiesG	Quies4	TRUE	FALSE
Pld2	chr11-70591663-70592506	Nr4a2	-0.686154	0.000222264	0.00348979	TRIPOD.Xt	negative	level_1	chr11-70540064-70558110	+	chr2-57106830-57124003	-52020.5	No annotation	3.04402	6.07178e-14	12.9955	0.999938	9.89044	EnhLo1	EnhLo	TRUE	FALSE
Pld2	chr11-70730321-70731231	Nr4a2	-0.624615	0.00108404	0.0090253	TRIPOD.Xt	negative	level_1	chr11-70540064-70558110	+	chr2-57106830-57124003	-190712	No annotation	3.04402	6.07178e-14	12.9955	0.999938	21.1491	Enh	Enh	TRUE	FALSE
Pld2	chr11-70678184-70678975	Nr2f6	-0.689565	0.000279793	0.00398188	TRIPOD.Xt	negative	level_1	chr11-70540064-70558110	+	chr8-71374123-71381960	-138516	eRNA	3.04402	4.00051e-08	12.0687	0.000535566	13.0477	Tx1	EnhG	TRUE	FALSE
Pld2	chr11-70678184-70678975	Rxra	-0.664348	0.000548418	0.00597879	TRIPOD.Xt	negative	level_1	chr11-70540064-70558110	+	chr2-27676440-27762957	-138516	eRNA	3.04402	2.09697e-07	12.0159	0.000535566	13.0477	Tx1	EnhG	TRUE	FALSE
Pld2	chr11-70595553-70596328	Zbtb18	-0.845201	0	0	TRIPOD.Xt	negative	level_1	chr11-70540064-70558110	+	chr1-177442351-177450764	-55876.5	eRNA	3.04402	2.93775e-08	12.6623	0.999938	10.0797	EnhLo1	EnhLo	TRUE	FALSE
Pld2	chr11-70404663-70405444	Cux2	-0.657391	0.000652765	0.00648054	TRIPOD.Xt	negative	level_1	chr11-70540064-70558110	+	chr5-121858387-122050102	135010	eRNA	3.04402	1.36168e-08	16.745	0.824729	12.2083	Tx1	EnhG	TRUE	FALSE
Pld2	chr11-70678184-70678975	Rxrb	-0.665217	0.000536432	0.00593775	TRIPOD.Xt	negative	level_1	chr11-70540064-70558110	+	chr17-34031812-34038393	-138516	eRNA	3.04402	9.36487e-06	12.1174	0.000535566	13.0477	Tx1	EnhG	TRUE	FALSE
Pld2	chr11-70678184-70678975	Rxrg	-0.65913	0.000625217	0.00627171	TRIPOD.Xt	negative	level_1	chr11-70540064-70558110	+	chr1-167598384-167639623	-138516	eRNA	3.04402	3.23008e-06	12.4109	0.000535566	13.0477	Tx1	EnhG	TRUE	FALSE
Pld2	chr11-70591663-70592506	Maf	-0.664615	0.000403673	0.00485922	TRIPOD.Xt	negative	level_1	chr11-70540064-70558110	+	chr8-115682942-115707794	-52020.5	No annotation	3.04402	5.60737e-16	12.5369	0.999938	9.89044	EnhLo1	EnhLo	TRUE	FALSE
Pld2	chr11-70678184-70678975	Ppard	-0.683478	0.000331267	0.00437001	TRIPOD.Xt	negative	level_1	chr11-70540064-70558110	+	chr17-28232754-28301469	-138516	eRNA	3.04402	2.34476e-06	12.3008	0.000535566	13.0477	Tx1	EnhG	TRUE	FALSE
Pld2	chr11-70705820-70706662	Ppard	-0.608205	0.00123083	0.00976889	TRIPOD.Xt	negative	level_1	chr11-70540064-70558110	+	chr17-28232754-28301469	-166177	No annotation	3.04402	2.34476e-06	12.3008	0.274917	2.17931	Tx2	EnhG	TRUE	FALSE
Pld2	chr11-70678184-70678975	Thrb	-0.684348	0.000323457	0.00434636	TRIPOD.Xt	negative	level_1	chr11-70540064-70558110	+	chr14-17660960-18038088	-138516	eRNA	3.04402	2.22468e-06	11.9632	0.000535566	13.0477	Tx1	EnhG	TRUE	FALSE
Pld2	chr11-70595553-70596328	Ebf2	-0.843137	0	0	TRIPOD.Xt	negative	level_1	chr11-70540064-70558110	+	chr14-67233292-67430918	-55876.5	eRNA	3.04402	6.7863e-08	13.9387	0.999938	10.0797	EnhLo1	EnhLo	TRUE	FALSE
Pld2	chr11-70595553-70596328	Ebf3	-0.855521	0	0	TRIPOD.Xt	negative	level_1	chr11-70540064-70558110	+	chr7-137193673-137314445	-55876.5	eRNA	3.04402	8.94242e-08	13.8917	0.999938	10.0797	EnhLo1	EnhLo	TRUE	FALSE
Mink1	chr11-70625155-70625995	Pparg	-0.646923	0.000635853	0.00480184	TRIPOD.Xt	negative	level_1	chr11-70562881-70614483	+	chr6-115361221-115490401	-62694	No annotation	3.84287	2.5068e-05	18.3966	0.999938	3.73545	QuiesG	Quies4	TRUE	FALSE
Mink1	chr11-70396016-70396811	Rest	-0.775824	0.00174179	0.00992502	TRIPOD.Xt	negative	level_1	chr11-70562881-70614483	+	chr5-77265491-77286432	166468	eRNA	3.84287	9.24182e-05	13.6425	0.999938	8.1218	Tx2	Tx	TRUE	FALSE
Mink1	chr11-70625155-70625995	Arid5a	-0.661538	0.000437815	0.00368847	TRIPOD.Xt	negative	level_1	chr11-70562881-70614483	+	chr1-36307733-36324029	-62694	No annotation	3.84287	0.0069753	17.0953	0.999938	3.73545	QuiesG	Quies4	TRUE	FALSE
Mink1	chr11-70625155-70625995	Hnf1b	-0.632308	0.000906042	0.00606738	TRIPOD.Xt	negative	level_1	chr11-70562881-70614483	+	chr11-83850063-83905819	-62694	No annotation	3.84287	0.0401331	18.3813	0.999938	3.73545	QuiesG	Quies4	TRUE	FALSE
Mink1	chr11-70404663-70405444	Cux1	-0.645217	0.000876088	0.00590465	TRIPOD.Xt	negative	level_1	chr11-70562881-70614483	+	chr5-136248135-136567490	157828	eRNA	3.84287	6.66466e-07	17.0898	0.824729	12.2083	Tx1	EnhG	TRUE	FALSE
Mink1	chr11-70404663-70405444	Cux2	-0.685217	0.000315803	0.0028855	TRIPOD.Xt	negative	level_1	chr11-70562881-70614483	+	chr5-121858387-122050102	157828	eRNA	3.84287	1.36168e-08	16.745	0.824729	12.2083	Tx1	EnhG	TRUE	FALSE
Mink1	chr11-70595553-70596328	Tfap2c	-0.717234	0.00115215	0.00727994	TRIPOD.Xt	negative	level_1	chr11-70562881-70614483	+	chr2-172549593-172558622	-33059.5	eRNA	3.84287	1.08947e-05	12.98	0.999938	10.0797	EnhLo1	EnhLo	TRUE	FALSE
Mink1	chr11-70626594-70627506	Tfap2c	-0.726154	6.25834e-05	0.000947518	TRIPOD.Xt	negative	level_1	chr11-70562881-70614483	+	chr2-172549593-172558622	-64169	No annotation	3.84287	1.08947e-05	12.98	0.00266707	12.1984	EnhLo2;EnhLo1	EnhLo	TRUE	FALSE
Mink1	chr11-70746331-70747112	Nr1i3	-0.683077	0.000242826	0.00240068	TRIPOD.Xt	negative	level_1	chr11-70562881-70614483	+	chr1-171213970-171220701	-183840	No annotation	3.84287	0.000695723	12.9134	0.0744526	15.691	QuiesG;EnhLo2	QuiesG	TRUE	FALSE
Mink1	chr11-70625155-70625995	Plagl2	-0.652308	0.000555467	0.00436299	TRIPOD.Xt	negative	level_1	chr11-70562881-70614483	+	chr2-153227759-153241426	-62694	No annotation	3.84287	0.576149	15.7147	0.999938	3.73545	QuiesG	Quies4	TRUE	FALSE
Mink1	chr11-70591663-70592506	Thap11	-0.604615	0.00169277	0.00975208	TRIPOD.Xt	negative	level_1	chr11-70562881-70614483	+	chr8-105855103-105856950	-29203.5	No annotation	3.84287	9.28334e-05	16.2624	0.999938	9.89044	EnhLo1	EnhLo	TRUE	FALSE
Mink1	chr11-70745384-70746097	Thap11	-0.605385	0.00166487	0.00960902	TRIPOD.Xt	negative	level_1	chr11-70562881-70614483	+	chr8-105855103-105856950	-182860	No annotation	3.84287	9.28334e-05	16.2624	0.102453	2.24254	EnhPois2	EnhPois	TRUE	FALSE
Mink1	chr11-70747664-70748555	Thap11	-0.599316	0.00150239	0.00888395	TRIPOD.Xt	negative	level_1	chr11-70562881-70614483	+	chr8-105855103-105856950	-185228	No annotation	3.84287	9.28334e-05	16.2624	0.616886	12.9689	EnhLo2	Enh	TRUE	FALSE
Mink1	chr11-70595553-70596328	Ebf2	-0.795666	0.000111862	0.00138568	TRIPOD.Xt	negative	level_1	chr11-70562881-70614483	+	chr14-67233292-67430918	-33059.5	eRNA	3.84287	6.7863e-08	13.9387	0.999938	10.0797	EnhLo1	EnhLo	TRUE	FALSE
Mink1	chr11-70745384-70746097	Prdm15	-0.700769	0.000143641	0.00164296	TRIPOD.Xt	negative	level_1	chr11-70562881-70614483	+	chr16-97791467-97851850	-182860	No annotation	3.84287	0.00036134	17.2177	0.102453	2.24254	EnhPois2	EnhPois	TRUE	FALSE
Mink1	chr11-70595553-70596328	Ebf3	-0.820433	2.86008e-05	0.000549907	TRIPOD.Xt	negative	level_1	chr11-70562881-70614483	+	chr7-137193673-137314445	-33059.5	eRNA	3.84287	8.94242e-08	13.8917	0.999938	10.0797	EnhLo1	EnhLo	TRUE	FALSE
Mink1	chr11-70755381-70756252	Zkscan5	-0.632308	0.000906042	0.00605444	TRIPOD.Xt	negative	level_1	chr11-70562881-70614483	+	chr5-145204562-145221750	-192936	No annotation	3.84287	0.00185274	14.975	0.999938	14.5768	QuiesG;EnhPois2	EnhPr	TRUE	FALSE
Mink1	chr11-70638524-70639419	Atf4	-0.638462	0.000782254	0.00544796	TRIPOD.Xt	negative	level_1	chr11-70562881-70614483	+	chr15-80255184-80257540	-76090.5	No annotation	3.84287	2.66005e-06	12.0117	0.129745	14.1494	Enh	Enh	TRUE	FALSE
Mink1	chr11-70755381-70756252	Prdm1	-0.747692	2.84153e-05	0.000549713	TRIPOD.Xt	negative	level_1	chr11-70562881-70614483	+	chr10-44437177-44528501	-192936	No annotation	3.84287	0.0188407	18.7118	0.999938	14.5768	QuiesG;EnhPois2	EnhPr	TRUE	FALSE
Rnf167	chr11-70741544-70742336	Rest	-0.686087	0.000308304	0.00159724	TRIPOD.Xt	negative	level_1	chr11-70647235-70651421	+	chr5-77265491-77286432	-94705	No annotation	3.62435	9.24182e-05	13.6425	0.0914214	17.5079	EnhLo2	Enh	TRUE	FALSE
Rnf167	chr11-70625155-70625995	Arid5a	-0.644615	0.000673236	0.00306746	TRIPOD.Xt	negative	level_1	chr11-70647235-70651421	+	chr1-36307733-36324029	21660	No annotation	3.62435	0.0069753	17.0953	0.999938	3.73545	QuiesG	Quies4	TRUE	FALSE
Rnf167	chr11-70626594-70627506	Esrrg	-0.668462	0.00036422	0.0018132	TRIPOD.Xt	negative	level_1	chr11-70647235-70651421	+	chr1-187608791-188214885	20185	No annotation	3.62435	4.75538e-14	14.0735	0.00266707	12.1984	EnhLo2;EnhLo1	EnhLo	TRUE	FALSE
Rnf167	chr11-70776888-70777746	Esrrg	-0.673846	0.000314553	0.00162472	TRIPOD.Xt	negative	level_1	chr11-70647235-70651421	+	chr1-187608791-188214885	-130082	eRNA	3.62435	4.75538e-14	14.0735	0.142143	3.17013	QuiesG;EnhPois1	EnhPr	TRUE	FALSE
Rnf167	chr11-70778103-70778781	Hnf1a	-0.629565	0.00125597	0.00527537	TRIPOD.Xt	negative	level_1	chr11-70647235-70651421	+	chr5-114948980-114971094	-131207	No annotation	3.62435	0.0327263	19.7281	0.999938	15.4067	QuiesG	EnhPr	TRUE	FALSE
Rnf167	chr11-70747664-70748555	Tbx20	-0.585641	0.00202027	0.00779117	TRIPOD.Xt	negative	level_1	chr11-70647235-70651421	+	chr9-24720812-24774303	-100874	No annotation	3.62435	0.992335	11.6699	0.616886	12.9689	EnhLo2	Enh	TRUE	FALSE
Rnf167	chr11-70747664-70748555	Tbx21	-0.582222	0.00217139	0.00822641	TRIPOD.Xt	negative	level_1	chr11-70647235-70651421	+	chr11-97098071-97115331	-100874	No annotation	3.62435	0.9998	13.7987	0.616886	12.9689	EnhLo2	Enh	TRUE	FALSE
Rnf167	chr11-70626594-70627506	Esrrb	-0.645385	0.000660572	0.00301775	TRIPOD.Xt	negative	level_1	chr11-70647235-70651421	+	chr12-86361117-86521628	20185	No annotation	3.62435	9.33831e-12	14.0893	0.00266707	12.1984	EnhLo2;EnhLo1	EnhLo	TRUE	FALSE
Rnf167	chr11-70776888-70777746	Esrrb	-0.596923	0.00199447	0.00774377	TRIPOD.Xt	negative	level_1	chr11-70647235-70651421	+	chr12-86361117-86521628	-130082	eRNA	3.62435	9.33831e-12	14.0893	0.142143	3.17013	QuiesG;EnhPois1	EnhPr	TRUE	FALSE
Rnf167	chr11-70626594-70627506	Tfap2c	-0.72	7.72626e-05	0.000579049	TRIPOD.Xt	negative	level_1	chr11-70647235-70651421	+	chr2-172549593-172558622	20185	No annotation	3.62435	1.08947e-05	12.98	0.00266707	12.1984	EnhLo2;EnhLo1	EnhLo	TRUE	FALSE
Rnf167	chr11-70737433-70738328	Mafb	-0.586154	0.00249324	0.00928219	TRIPOD.Xt	negative	level_1	chr11-70647235-70651421	+	chr2-160363703-160367065	-90645.5	No annotation	3.62435	2.27284e-10	12.8543	0.511628	16.7792	EnhPois2	EnhPois	TRUE	FALSE
Rnf167	chr11-70747664-70748555	Mafb	-0.632821	0.000687091	0.00312645	TRIPOD.Xt	negative	level_1	chr11-70647235-70651421	+	chr2-160363703-160367065	-100874	No annotation	3.62435	2.27284e-10	12.8543	0.616886	12.9689	EnhLo2	Enh	TRUE	FALSE
Rnf167	chr11-70745384-70746097	Thap11	-0.678462	0.000276708	0.00147807	TRIPOD.Xt	negative	level_1	chr11-70647235-70651421	+	chr8-105855103-105856950	-98505.5	No annotation	3.62435	9.28334e-05	16.2624	0.102453	2.24254	EnhPois2	EnhPois	TRUE	FALSE
Rnf167	chr11-70746331-70747112	Thap11	-0.586154	0.00249324	0.00927215	TRIPOD.Xt	negative	level_1	chr11-70647235-70651421	+	chr8-105855103-105856950	-99486.5	No annotation	3.62435	9.28334e-05	16.2624	0.0744526	15.691	QuiesG;EnhLo2	QuiesG	TRUE	FALSE
Rnf167	chr11-70747664-70748555	Thap11	-0.768205	8.49784e-06	0.000128213	TRIPOD.Xt	negative	level_1	chr11-70647235-70651421	+	chr8-105855103-105856950	-100874	No annotation	3.62435	9.28334e-05	16.2624	0.616886	12.9689	EnhLo2	Enh	TRUE	FALSE
Rnf167	chr11-70778103-70778781	Thap11	-0.796522	5.36405e-06	9.36666e-05	TRIPOD.Xt	negative	level_1	chr11-70647235-70651421	+	chr8-105855103-105856950	-131207	No annotation	3.62435	9.28334e-05	16.2624	0.999938	15.4067	QuiesG	EnhPr	TRUE	FALSE
Rnf167	chr11-70745384-70746097	Zbtb6	-0.676154	0.000295112	0.0015499	TRIPOD.Xt	negative	level_1	chr11-70647235-70651421	+	chr2-37425500-37443171	-98505.5	No annotation	3.62435	5.99494e-06	11.8513	0.102453	2.24254	EnhPois2	EnhPois	TRUE	FALSE
Rnf167	chr11-70737433-70738328	Ebf2	-0.798462	3.71992e-06	7.35433e-05	TRIPOD.Xt	negative	level_1	chr11-70647235-70651421	+	chr14-67233292-67430918	-90645.5	No annotation	3.62435	6.7863e-08	13.9387	0.511628	16.7792	EnhPois2	EnhPois	TRUE	FALSE
Rnf167	chr11-70746331-70747112	Ebf2	-0.659231	0.000465015	0.00221559	TRIPOD.Xt	negative	level_1	chr11-70647235-70651421	+	chr14-67233292-67430918	-99486.5	No annotation	3.62435	6.7863e-08	13.9387	0.0744526	15.691	QuiesG;EnhLo2	QuiesG	TRUE	FALSE
Rnf167	chr11-70733975-70734672	Prdm15	-0.787691	1.89174e-05	0.000214772	TRIPOD.Xt	negative	level_1	chr11-70647235-70651421	+	chr16-97791467-97851850	-87088.5	eRNA	3.62435	0.00036134	17.2177	0.999938	8.34157	QuiesG	ReprPCWk	TRUE	FALSE
Rnf167	chr11-70745384-70746097	Prdm15	-0.763846	1.4902e-05	0.000181141	TRIPOD.Xt	negative	level_1	chr11-70647235-70651421	+	chr16-97791467-97851850	-98505.5	No annotation	3.62435	0.00036134	17.2177	0.102453	2.24254	EnhPois2	EnhPois	TRUE	FALSE
Rnf167	chr11-70702515-70703378	Ebf3	-0.596154	0.00202702	0.007791	TRIPOD.Xt	negative	level_1	chr11-70647235-70651421	+	chr7-137193673-137314445	-55711.5	No annotation	3.62435	8.94242e-08	13.8917	0.0581727	1.738	Enh;Tx1	Enh	TRUE	FALSE
Rnf167	chr11-70737433-70738328	Ebf3	-0.705385	0.000124399	0.00081511	TRIPOD.Xt	negative	level_1	chr11-70647235-70651421	+	chr7-137193673-137314445	-90645.5	No annotation	3.62435	8.94242e-08	13.8917	0.511628	16.7792	EnhPois2	EnhPois	TRUE	FALSE
Rnf167	chr11-70733975-70734672	Zkscan5	-0.663467	0.0010218	0.00440476	TRIPOD.Xt	negative	level_1	chr11-70647235-70651421	+	chr5-145204562-145221750	-87088.5	eRNA	3.62435	0.00185274	14.975	0.999938	8.34157	QuiesG	ReprPCWk	TRUE	FALSE
Rnf167	chr11-70755381-70756252	Zkscan5	-0.687692	0.000212555	0.00119867	TRIPOD.Xt	negative	level_1	chr11-70647235-70651421	+	chr5-145204562-145221750	-108582	No annotation	3.62435	0.00185274	14.975	0.999938	14.5768	QuiesG;EnhPois2	EnhPr	TRUE	FALSE
Rnf167	chr11-70702515-70703378	Ebf1	-0.646923	0.000635853	0.00291645	TRIPOD.Xt	negative	level_1	chr11-70647235-70651421	+	chr11-44617317-45008091	-55711.5	No annotation	3.62435	3.694e-08	13.5194	0.0581727	1.738	Enh;Tx1	Enh	TRUE	FALSE
Rnf167	chr11-70626594-70627506	Esrra	-0.596923	0.00199447	0.00771764	TRIPOD.Xt	negative	level_1	chr11-70647235-70651421	+	chr19-6910977-6921813	20185	No annotation	3.62435	5.13096e-11	13.801	0.00266707	12.1984	EnhLo2;EnhLo1	EnhLo	TRUE	FALSE
Rnf167	chr11-70776888-70777746	Esrra	-0.593077	0.00216179	0.00819907	TRIPOD.Xt	negative	level_1	chr11-70647235-70651421	+	chr19-6910977-6921813	-130082	eRNA	3.62435	5.13096e-11	13.801	0.142143	3.17013	QuiesG;EnhPois1	EnhPr	TRUE	FALSE
Rnf167	chr11-70746331-70747112	Etv4	-0.623077	0.00112301	0.00480492	TRIPOD.Xt	negative	level_1	chr11-70647235-70651421	+	chr11-101769742-101785371	-99486.5	No annotation	3.62435	0.0194519	15.6576	0.0744526	15.691	QuiesG;EnhLo2	QuiesG	TRUE	FALSE
Rnf167	chr11-70733975-70734672	Gabpa	-0.630717	0.00207785	0.00795082	TRIPOD.Xt	negative	level_1	chr11-70647235-70651421	+	chr16-84834925-84863779	-87088.5	eRNA	3.62435	0.850861	16.1743	0.999938	8.34157	QuiesG	ReprPCWk	TRUE	FALSE
Rnf167	chr11-70745384-70746097	Prdm1	-0.593846	0.0021274	0.00808647	TRIPOD.Xt	negative	level_1	chr11-70647235-70651421	+	chr10-44437177-44528501	-98505.5	No annotation	3.62435	0.0188407	18.7118	0.102453	2.24254	EnhPois2	EnhPois	TRUE	FALSE
Rnf167	chr11-70755381-70756252	Prdm1	-0.692308	0.000185569	0.0010783	TRIPOD.Xt	negative	level_1	chr11-70647235-70651421	+	chr10-44437177-44528501	-108582	No annotation	3.62435	0.0188407	18.7118	0.999938	14.5768	QuiesG;EnhPois2	EnhPr	TRUE	FALSE
Rnf167	chr11-70741544-70742336	Twist1	-0.67913	0.00037276	0.0018371	TRIPOD.Xt	negative	level_1	chr11-70647235-70651421	+	chr12-33957671-33959817	-94705	No annotation	3.62435	3.6347e-06	14.3803	0.0914214	17.5079	EnhLo2	Enh	TRUE	FALSE
Kif1c	chr11-70741544-70742336	Rest	-0.601739	0.00227921	0.00789965	TRIPOD.Xt	negative	level_1	chr11-70700548-70731964	+	chr5-77265491-77286432	-41392	No annotation	2.50586	9.24182e-05	13.6425	0.0914214	17.5079	EnhLo2	Enh	TRUE	FALSE
Kif1c	chr11-70730321-70731231	Nr4a2	-0.69	0.00019867	0.00111791	TRIPOD.Xt	negative	level_1	chr11-70700548-70731964	+	chr2-57106830-57124003	-30228	No annotation	2.50586	6.07178e-14	12.9955	0.999938	21.1491	Enh	Enh	TRUE	FALSE
Kif1c	chr11-70678184-70678975	Nr2c2	-0.672174	0.000448294	0.00211673	TRIPOD.Xt	negative	level_1	chr11-70700548-70731964	+	chr6-92091390-92173057	21968.5	eRNA	2.50586	2.84762e-06	12.2387	0.000535566	13.0477	Tx1	EnhG	TRUE	FALSE
Kif1c	chr11-70625155-70625995	Arid5a	-0.693846	0.000177251	0.00103492	TRIPOD.Xt	negative	level_1	chr11-70700548-70731964	+	chr1-36307733-36324029	74973	No annotation	2.50586	0.0069753	17.0953	0.999938	3.73545	QuiesG	Quies4	TRUE	FALSE
Kif1c	chr11-70626594-70627506	Esrrg	-0.723846	6.77793e-05	0.000517154	TRIPOD.Xt	negative	level_1	chr11-70700548-70731964	+	chr1-187608791-188214885	73498	No annotation	2.50586	4.75538e-14	14.0735	0.00266707	12.1984	EnhLo2;EnhLo1	EnhLo	TRUE	FALSE
Kif1c	chr11-70776888-70777746	Esrrg	-0.621538	0.00116318	0.00459349	TRIPOD.Xt	negative	level_1	chr11-70700548-70731964	+	chr1-187608791-188214885	-76769	eRNA	2.50586	4.75538e-14	14.0735	0.142143	3.17013	QuiesG;EnhPois1	EnhPr	TRUE	FALSE
Kif1c	chr11-70678184-70678975	Nr2f6	-0.711304	0.000147266	0.000901868	TRIPOD.Xt	negative	level_1	chr11-70700548-70731964	+	chr8-71374123-71381960	21968.5	eRNA	2.50586	4.00051e-08	12.0687	0.000535566	13.0477	Tx1	EnhG	TRUE	FALSE
Kif1c	chr11-70678184-70678975	Rxra	-0.708696	0.000159609	0.000952391	TRIPOD.Xt	negative	level_1	chr11-70700548-70731964	+	chr2-27676440-27762957	21968.5	eRNA	2.50586	2.09697e-07	12.0159	0.000535566	13.0477	Tx1	EnhG	TRUE	FALSE
Kif1c	chr11-70746331-70747112	Rxra	-0.581538	0.00273749	0.00911938	TRIPOD.Xt	negative	level_1	chr11-70700548-70731964	+	chr2-27676440-27762957	-46173.5	No annotation	2.50586	2.09697e-07	12.0159	0.0744526	15.691	QuiesG;EnhLo2	QuiesG	TRUE	FALSE
Kif1c	chr11-70747664-70748555	Tbx20	-0.576068	0.00246791	0.00836675	TRIPOD.Xt	negative	level_1	chr11-70700548-70731964	+	chr9-24720812-24774303	-47561.5	No annotation	2.50586	0.992335	11.6699	0.616886	12.9689	EnhLo2	Enh	TRUE	FALSE
Kif1c	chr11-70747664-70748555	Tbx21	-0.574017	0.00257416	0.00864599	TRIPOD.Xt	negative	level_1	chr11-70700548-70731964	+	chr11-97098071-97115331	-47561.5	No annotation	2.50586	0.9998	13.7987	0.616886	12.9689	EnhLo2	Enh	TRUE	FALSE
Kif1c	chr11-70733093-70733849	Zbtb18	-0.64	0.000989999	0.00404695	TRIPOD.Xt	negative	level_1	chr11-70700548-70731964	+	chr1-177442351-177450764	-32923	eRNA	2.50586	2.93775e-08	12.6623	0.999938	21.4379	EnhPois2	QuiesG	TRUE	FALSE
Kif1c	chr11-70741544-70742336	Zbtb18	-0.675652	0.000409051	0.00196272	TRIPOD.Xt	negative	level_1	chr11-70700548-70731964	+	chr1-177442351-177450764	-41392	No annotation	2.50586	2.93775e-08	12.6623	0.0914214	17.5079	EnhLo2	Enh	TRUE	FALSE
Kif1c	chr11-70626594-70627506	Esrrb	-0.702308	0.000136963	0.000859779	TRIPOD.Xt	negative	level_1	chr11-70700548-70731964	+	chr12-86361117-86521628	73498	No annotation	2.50586	9.33831e-12	14.0893	0.00266707	12.1984	EnhLo2;EnhLo1	EnhLo	TRUE	FALSE
Kif1c	chr11-70678184-70678975	Nr2f1	-0.686957	0.000300955	0.00157133	TRIPOD.Xt	negative	level_1	chr11-70700548-70731964	+	chr13-78188973-78199757	21968.5	eRNA	2.50586	1.66717e-07	12.5614	0.000535566	13.0477	Tx1	EnhG	TRUE	FALSE
Kif1c	chr11-70746331-70747112	Nr2f1	-0.671538	0.000335079	0.00170576	TRIPOD.Xt	negative	level_1	chr11-70700548-70731964	+	chr13-78188973-78199757	-46173.5	No annotation	2.50586	1.66717e-07	12.5614	0.0744526	15.691	QuiesG;EnhLo2	QuiesG	TRUE	FALSE
Kif1c	chr11-70730321-70731231	Nr3c1	-0.661538	0.000437815	0.00207326	TRIPOD.Xt	negative	level_1	chr11-70700548-70731964	+	chr18-39410545-39491301	-30228	No annotation	2.50586	1.2412e-08	11.3434	0.999938	21.1491	Enh	Enh	TRUE	FALSE
Kif1c	chr11-70740484-70741248	Nr3c1	-0.576154	0.00304796	0.00998014	TRIPOD.Xt	negative	level_1	chr11-70700548-70731964	+	chr18-39410545-39491301	-40318	No annotation	2.50586	1.2412e-08	11.3434	2.57497e-05	16.5461	EnhPois2;EnhLo1	Enh	TRUE	FALSE
Kif1c	chr11-70746331-70747112	Nr3c1	-0.715385	9.01236e-05	0.000634175	TRIPOD.Xt	negative	level_1	chr11-70700548-70731964	+	chr18-39410545-39491301	-46173.5	No annotation	2.50586	1.2412e-08	11.3434	0.0744526	15.691	QuiesG;EnhLo2	QuiesG	TRUE	FALSE
Kif1c	chr11-70733975-70734672	Nr3c2	-0.692829	0.000499743	0.00232594	TRIPOD.Xt	negative	level_1	chr11-70700548-70731964	+	chr8-76899442-77245012	-33775.5	eRNA	2.50586	8.07292e-10	11.602	0.999938	8.34157	QuiesG	ReprPCWk	TRUE	FALSE
Kif1c	chr11-70740484-70741248	Nr3c2	-0.608462	0.00155716	0.0058313	TRIPOD.Xt	negative	level_1	chr11-70700548-70731964	+	chr8-76899442-77245012	-40318	No annotation	2.50586	8.07292e-10	11.602	2.57497e-05	16.5461	EnhPois2;EnhLo1	Enh	TRUE	FALSE
Kif1c	chr11-70746331-70747112	Nr3c2	-0.742308	3.48881e-05	0.000313993	TRIPOD.Xt	negative	level_1	chr11-70700548-70731964	+	chr8-76899442-77245012	-46173.5	No annotation	2.50586	8.07292e-10	11.602	0.0744526	15.691	QuiesG;EnhLo2	QuiesG	TRUE	FALSE
Kif1c	chr11-70730321-70731231	Hic1	-0.593077	0.00216179	0.00763894	TRIPOD.Xt	negative	level_1	chr11-70700548-70731964	+	chr11-75164565-75169519	-30228	No annotation	2.50586	0.000433858	12.7294	0.999938	21.1491	Enh	Enh	TRUE	FALSE
Kif1c	chr11-70626594-70627506	Tfap2c	-0.665385	0.000395503	0.00190896	TRIPOD.Xt	negative	level_1	chr11-70700548-70731964	+	chr2-172549593-172558622	73498	No annotation	2.50586	1.08947e-05	12.98	0.00266707	12.1984	EnhLo2;EnhLo1	EnhLo	TRUE	FALSE
Kif1c	chr11-70737433-70738328	Mafb	-0.623077	0.00112301	0.00445106	TRIPOD.Xt	negative	level_1	chr11-70700548-70731964	+	chr2-160363703-160367065	-37332.5	No annotation	2.50586	2.27284e-10	12.8543	0.511628	16.7792	EnhPois2	EnhPois	TRUE	FALSE
Kif1c	chr11-70747664-70748555	Mafb	-0.620513	0.000925075	0.0038296	TRIPOD.Xt	negative	level_1	chr11-70700548-70731964	+	chr2-160363703-160367065	-47561.5	No annotation	2.50586	2.27284e-10	12.8543	0.616886	12.9689	EnhLo2	Enh	TRUE	FALSE
Kif1c	chr11-70678184-70678975	Rxrb	-0.68087	0.000355664	0.00177451	TRIPOD.Xt	negative	level_1	chr11-70700548-70731964	+	chr17-34031812-34038393	21968.5	eRNA	2.50586	9.36487e-06	12.1174	0.000535566	13.0477	Tx1	EnhG	TRUE	FALSE
Kif1c	chr11-70678184-70678975	Rxrg	-0.67913	0.00037276	0.00183175	TRIPOD.Xt	negative	level_1	chr11-70700548-70731964	+	chr1-167598384-167639623	21968.5	eRNA	2.50586	3.23008e-06	12.4109	0.000535566	13.0477	Tx1	EnhG	TRUE	FALSE
Kif1c	chr11-70626594-70627506	Nr2f2	-0.593846	0.0021274	0.00755018	TRIPOD.Xt	negative	level_1	chr11-70700548-70731964	+	chr7-70351946-70366735	73498	No annotation	2.50586	1.45742e-13	12.7135	0.00266707	12.1984	EnhLo2;EnhLo1	EnhLo	TRUE	FALSE
Kif1c	chr11-70730321-70731231	Nr2f2	-0.707692	0.000115635	0.00076109	TRIPOD.Xt	negative	level_1	chr11-70700548-70731964	+	chr7-70351946-70366735	-30228	No annotation	2.50586	1.45742e-13	12.7135	0.999938	21.1491	Enh	Enh	TRUE	FALSE
Kif1c	chr11-70745384-70746097	Nr2f2	-0.649231	0.000600261	0.00269373	TRIPOD.Xt	negative	level_1	chr11-70700548-70731964	+	chr7-70351946-70366735	-45192.5	No annotation	2.50586	1.45742e-13	12.7135	0.102453	2.24254	EnhPois2	EnhPois	TRUE	FALSE
Kif1c	chr11-70638524-70639419	Rbpj	-0.626923	0.00102775	0.00413382	TRIPOD.Xt	negative	level_1	chr11-70700548-70731964	+	chr5-53555779-53657445	61576.5	No annotation	2.50586	0.0582803	13.5959	0.129745	14.1494	Enh	Enh	TRUE	FALSE
Kif1c	chr11-70678184-70678975	Dmrta2	-0.662609	0.000573073	0.00259315	TRIPOD.Xt	negative	level_1	chr11-70700548-70731964	+	chr4-109978053-109983687	21968.5	eRNA	2.50586	0.0313552	12.9714	0.000535566	13.0477	Tx1	EnhG	TRUE	FALSE
Kif1c	chr11-70746331-70747112	Nr1i3	-0.656923	0.000493649	0.00230747	TRIPOD.Xt	negative	level_1	chr11-70700548-70731964	+	chr1-171213970-171220701	-46173.5	No annotation	2.50586	0.000695723	12.9134	0.0744526	15.691	QuiesG;EnhLo2	QuiesG	TRUE	FALSE
Kif1c	chr11-70678184-70678975	Ppard	-0.72	0.000111766	0.000740106	TRIPOD.Xt	negative	level_1	chr11-70700548-70731964	+	chr17-28232754-28301469	21968.5	eRNA	2.50586	2.34476e-06	12.3008	0.000535566	13.0477	Tx1	EnhG	TRUE	FALSE
Kif1c	chr11-70733093-70733849	Thap11	-0.60087	0.00232012	0.00799887	TRIPOD.Xt	negative	level_1	chr11-70700548-70731964	+	chr8-105855103-105856950	-32923	eRNA	2.50586	9.28334e-05	16.2624	0.999938	21.4379	EnhPois2	QuiesG	TRUE	FALSE
Kif1c	chr11-70745384-70746097	Thap11	-0.686923	0.000217363	0.00120437	TRIPOD.Xt	negative	level_1	chr11-70700548-70731964	+	chr8-105855103-105856950	-45192.5	No annotation	2.50586	9.28334e-05	16.2624	0.102453	2.24254	EnhPois2	EnhPois	TRUE	FALSE
Kif1c	chr11-70747664-70748555	Thap11	-0.777094	5.99198e-06	8.83343e-05	TRIPOD.Xt	negative	level_1	chr11-70700548-70731964	+	chr8-105855103-105856950	-47561.5	No annotation	2.50586	9.28334e-05	16.2624	0.616886	12.9689	EnhLo2	Enh	TRUE	FALSE
Kif1c	chr11-70778103-70778781	Thap11	-0.77913	1.16476e-05	0.00014107	TRIPOD.Xt	negative	level_1	chr11-70700548-70731964	+	chr8-105855103-105856950	-77894	No annotation	2.50586	9.28334e-05	16.2624	0.999938	15.4067	QuiesG	EnhPr	TRUE	FALSE
Kif1c	chr11-70678184-70678975	Thrb	-0.682609	0.000339237	0.00171887	TRIPOD.Xt	negative	level_1	chr11-70700548-70731964	+	chr14-17660960-18038088	21968.5	eRNA	2.50586	2.22468e-06	11.9632	0.000535566	13.0477	Tx1	EnhG	TRUE	FALSE
Kif1c	chr11-70745384-70746097	Zbtb6	-0.651538	0.000566388	0.00256647	TRIPOD.Xt	negative	level_1	chr11-70700548-70731964	+	chr2-37425500-37443171	-45192.5	No annotation	2.50586	5.99494e-06	11.8513	0.102453	2.24254	EnhPois2	EnhPois	TRUE	FALSE
Kif1c	chr11-70746331-70747112	Zbtb6	-0.765385	1.39856e-05	0.000159878	TRIPOD.Xt	negative	level_1	chr11-70700548-70731964	+	chr2-37425500-37443171	-46173.5	No annotation	2.50586	5.99494e-06	11.8513	0.0744526	15.691	QuiesG;EnhLo2	QuiesG	TRUE	FALSE
Kif1c	chr11-70638524-70639419	Ebf2	-0.696923	0.000161566	0.000962309	TRIPOD.Xt	negative	level_1	chr11-70700548-70731964	+	chr14-67233292-67430918	61576.5	No annotation	2.50586	6.7863e-08	13.9387	0.129745	14.1494	Enh	Enh	TRUE	FALSE
Kif1c	chr11-70737433-70738328	Ebf2	-0.679231	0.000270796	0.00143223	TRIPOD.Xt	negative	level_1	chr11-70700548-70731964	+	chr14-67233292-67430918	-37332.5	No annotation	2.50586	6.7863e-08	13.9387	0.511628	16.7792	EnhPois2	EnhPois	TRUE	FALSE
Kif1c	chr11-70746331-70747112	Ebf2	-0.846154	2.12153e-06	0.000100173	TRIPOD.Xt	negative	level_1	chr11-70700548-70731964	+	chr14-67233292-67430918	-46173.5	No annotation	2.50586	6.7863e-08	13.9387	0.0744526	15.691	QuiesG;EnhLo2	QuiesG	TRUE	FALSE
Kif1c	chr11-70733975-70734672	Prdm15	-0.74026	0.000125449	0.000795159	TRIPOD.Xt	negative	level_1	chr11-70700548-70731964	+	chr16-97791467-97851850	-33775.5	eRNA	2.50586	0.00036134	17.2177	0.999938	8.34157	QuiesG	ReprPCWk	TRUE	FALSE
Kif1c	chr11-70745384-70746097	Prdm15	-0.700769	0.000143641	0.000886332	TRIPOD.Xt	negative	level_1	chr11-70700548-70731964	+	chr16-97791467-97851850	-45192.5	No annotation	2.50586	0.00036134	17.2177	0.102453	2.24254	EnhPois2	EnhPois	TRUE	FALSE
Kif1c	chr11-70638524-70639419	Ebf3	-0.583077	0.00265391	0.00886813	TRIPOD.Xt	negative	level_1	chr11-70700548-70731964	+	chr7-137193673-137314445	61576.5	No annotation	2.50586	8.94242e-08	13.8917	0.129745	14.1494	Enh	Enh	TRUE	FALSE
Kif1c	chr11-70712954-70713769	Ebf3	-0.784615	6.28595e-06	9.14269e-05	TRIPOD.Xt	negative	level_1	chr11-70700548-70731964	+	chr7-137193673-137314445	-12813.5	No annotation	2.50586	8.94242e-08	13.8917	0.00639459	21.6585	Tx2;Tx1	TxWk	TRUE	FALSE
Kif1c	chr11-70733093-70733849	Hand2	-0.63913	0.00101016	0.00408831	TRIPOD.Xt	negative	level_1	chr11-70700548-70731964	+	chr8-57320983-57324517	-32923	eRNA	2.50586	0.000709999	14.9848	0.999938	21.4379	EnhPois2	QuiesG	TRUE	FALSE
Kif1c	chr11-70638524-70639419	Zkscan5	-0.594615	0.00209348	0.0074379	TRIPOD.Xt	negative	level_1	chr11-70700548-70731964	+	chr5-145204562-145221750	61576.5	No annotation	2.50586	0.00185274	14.975	0.129745	14.1494	Enh	Enh	TRUE	FALSE
Kif1c	chr11-70755381-70756252	Zkscan5	-0.752308	2.37337e-05	0.000235745	TRIPOD.Xt	negative	level_1	chr11-70700548-70731964	+	chr5-145204562-145221750	-55268.5	No annotation	2.50586	0.00185274	14.975	0.999938	14.5768	QuiesG;EnhPois2	EnhPr	TRUE	FALSE
Kif1c	chr11-70638524-70639419	Ebf1	-0.702308	0.000136963	0.000854838	TRIPOD.Xt	negative	level_1	chr11-70700548-70731964	+	chr11-44617317-45008091	61576.5	No annotation	2.50586	3.694e-08	13.5194	0.129745	14.1494	Enh	Enh	TRUE	FALSE
Kif1c	chr11-70712954-70713769	Ebf1	-0.800769	3.44786e-06	6.03932e-05	TRIPOD.Xt	negative	level_1	chr11-70700548-70731964	+	chr11-44617317-45008091	-12813.5	No annotation	2.50586	3.694e-08	13.5194	0.00639459	21.6585	Tx2;Tx1	TxWk	TRUE	FALSE
Kif1c	chr11-70733093-70733849	Ebf1	-0.761739	2.44717e-05	0.000240873	TRIPOD.Xt	negative	level_1	chr11-70700548-70731964	+	chr11-44617317-45008091	-32923	eRNA	2.50586	3.694e-08	13.5194	0.999938	21.4379	EnhPois2	QuiesG	TRUE	FALSE
Kif1c	chr11-70626594-70627506	Esrra	-0.695385	0.000169253	0.000995356	TRIPOD.Xt	negative	level_1	chr11-70700548-70731964	+	chr19-6910977-6921813	73498	No annotation	2.50586	5.13096e-11	13.801	0.00266707	12.1984	EnhLo2;EnhLo1	EnhLo	TRUE	FALSE
Kif1c	chr11-70746331-70747112	Etv4	-0.590769	0.00226782	0.00786853	TRIPOD.Xt	negative	level_1	chr11-70700548-70731964	+	chr11-101769742-101785371	-46173.5	No annotation	2.50586	0.0194519	15.6576	0.0744526	15.691	QuiesG;EnhLo2	QuiesG	TRUE	FALSE
Kif1c	chr11-70678184-70678975	Foxa1	-0.587826	0.00301271	0.00989455	TRIPOD.Xt	negative	level_1	chr11-70700548-70731964	+	chr12-57540631-57546121	21968.5	eRNA	2.50586	0.00134673	16.3411	0.000535566	13.0477	Tx1	EnhG	TRUE	FALSE
Kif1c	chr11-70741544-70742336	Foxa1	-0.6	0.00236164	0.00810772	TRIPOD.Xt	negative	level_1	chr11-70700548-70731964	+	chr12-57540631-57546121	-41392	No annotation	2.50586	0.00134673	16.3411	0.0914214	17.5079	EnhLo2	Enh	TRUE	FALSE
Kif1c	chr11-70678184-70678975	Hlf	-0.775652	1.35756e-05	0.000156287	TRIPOD.Xt	negative	level_1	chr11-70700548-70731964	+	chr11-90336536-90390895	21968.5	eRNA	2.50586	5.60737e-16	12.3485	0.000535566	13.0477	Tx1	EnhG	TRUE	FALSE
Kif1c	chr11-70730321-70731231	Nr4a1	-0.606154	0.00163736	0.00606886	TRIPOD.Xt	negative	level_1	chr11-70700548-70731964	+	chr15-101266846-101274792	-30228	No annotation	2.50586	2.18825e-12	10.9432	0.999938	21.1491	Enh	Enh	TRUE	FALSE
Kif1c	chr11-70755381-70756252	Prdm1	-0.711538	0.0001022	0.000693685	TRIPOD.Xt	negative	level_1	chr11-70700548-70731964	+	chr10-44437177-44528501	-55268.5	No annotation	2.50586	0.0188407	18.7118	0.999938	14.5768	QuiesG;EnhPois2	EnhPr	TRUE	FALSE
Kif1c	chr11-70733093-70733849	Twist1	-0.662609	0.000573073	0.00258956	TRIPOD.Xt	negative	level_1	chr11-70700548-70731964	+	chr12-33957671-33959817	-32923	eRNA	2.50586	3.6347e-06	14.3803	0.999938	21.4379	EnhPois2	QuiesG	TRUE	FALSE
Kif1c	chr11-70741544-70742336	Twist1	-0.735652	6.5866e-05	0.000508511	TRIPOD.Xt	negative	level_1	chr11-70700548-70731964	+	chr12-33957671-33959817	-41392	No annotation	2.50586	3.6347e-06	14.3803	0.0914214	17.5079	EnhLo2	Enh	TRUE	FALSE
Mis12	chr11-71008071-71008947	Tbp	-0.703077	0.000133725	0.0037073	TRIPOD.Xt	negative	level_1	chr11-71019611-71027371	+	chr17-15499888-15528379	11102	No annotation	13.5832	1.36168e-08	3.41805	0.999938	19.2583	Tx1;Tx2	EnhG	TRUE	FALSE
Mis12	chr11-71008071-71008947	Mef2c	-0.649231	0.000600261	0.00931119	TRIPOD.Xt	negative	level_1	chr11-71019611-71027371	+	chr13-83504034-83667079	11102	No annotation	13.5832	8.39438e-11	3.17664	0.999938	19.2583	Tx1;Tx2	EnhG	TRUE	FALSE
Mis12	chr11-71008071-71008947	Irf1	-0.697692	0.000157836	0.00411321	TRIPOD.Xt	negative	level_1	chr11-71019611-71027371	+	chr11-53770014-53778374	11102	No annotation	13.5832	3.52477e-11	2.01732	0.999938	19.2583	Tx1;Tx2	EnhG	TRUE	FALSE
Mybbp1a	chr11-72354704-72355612	Onecut2	-0.654615	0.000523778	0.00762589	TRIPOD.Xt	negative	level_1	chr11-72441355-72451768	+	chr18-64340364-64398488	86197	eRNA	5.45272	8.4239e-07	18.0824	0.745402	8.24005	QuiesG;EnhPois1;EnhPois2	Quies4	TRUE	FALSE
Mybbp1a	chr11-72461482-72462384	Onecut2	-0.793846	4.38163e-06	0.00107386	TRIPOD.Xt	negative	level_1	chr11-72441355-72451768	+	chr18-64340364-64398488	-20578	No annotation	5.45272	8.4239e-07	18.0824	0.999938	16.4652	Enh;Tx1	EnhLo	TRUE	FALSE
Mybbp1a	chr11-72474644-72475497	Rbpj	-0.662308	0.000429056	0.00704946	TRIPOD.Xt	negative	level_1	chr11-72441355-72451768	+	chr5-53555779-53657445	-33715.5	No annotation	5.45272	0.0582803	13.5959	0.00131918	15.5161	Enh;EnhLo1	Enh	TRUE	FALSE
Mybbp1a	chr11-72457824-72458705	Ikzf1	-0.65913	0.000625217	0.00806475	TRIPOD.Xt	negative	level_1	chr11-72441355-72451768	+	chr11-11685003-11772926	-16909.5	No annotation	5.45272	0.0127236	16.2461	0.259753	20.0426	TssAFlnk2;TssAFlnk1	Tss	TRUE	FALSE
Mybbp1a	chr11-72531374-72532282	Thap11	-0.726923	6.09292e-05	0.00279989	TRIPOD.Xt	negative	level_1	chr11-72441355-72451768	+	chr8-105855103-105856950	-90473	No annotation	5.45272	9.28334e-05	16.2624	0.999938	3.1914	Quies	QuiesG	TRUE	FALSE
Mybbp1a	chr11-72361500-72362411	Prdm15	-0.730769	5.32103e-05	0.00269813	TRIPOD.Xt	negative	level_1	chr11-72441355-72451768	+	chr16-97791467-97851850	79399.5	No annotation	5.45272	0.00036134	17.2177	0.24075	3.9447	TssBiv;TssAFlnk2	TssBiv	TRUE	FALSE
Mybbp1a	chr11-72531374-72532282	Prdm15	-0.666923	0.000379586	0.00702115	TRIPOD.Xt	negative	level_1	chr11-72441355-72451768	+	chr16-97791467-97851850	-90473	No annotation	5.45272	0.00036134	17.2177	0.999938	3.1914	Quies	QuiesG	TRUE	FALSE
Mybbp1a	chr11-72466944-72467790	Elf1	-0.633077	0.000889706	0.00954973	TRIPOD.Xt	negative	level_1	chr11-72441355-72451768	+	chr14-79481194-79582476	-26012	eRNA	5.45272	0.9998	17.5779	0.185326	17.6378	Enh	Enh	TRUE	FALSE
Mybbp1a	chr11-72457824-72458705	Etv1	-0.652174	0.000741681	0.00872514	TRIPOD.Xt	negative	level_1	chr11-72441355-72451768	+	chr12-38779380-38868215	-16909.5	No annotation	5.45272	0.0627267	15.1987	0.259753	20.0426	TssAFlnk2;TssAFlnk1	Tss	TRUE	FALSE
Mybbp1a	chr11-72457824-72458705	Etv4	-0.701739	0.000196869	0.00494863	TRIPOD.Xt	negative	level_1	chr11-72441355-72451768	+	chr11-101769742-101785371	-16909.5	No annotation	5.45272	0.0194519	15.6576	0.259753	20.0426	TssAFlnk2;TssAFlnk1	Tss	TRUE	FALSE
Mybbp1a	chr11-72561551-72562395	Mzf1	-0.642609	0.000931564	0.00974993	TRIPOD.Xt	negative	level_1	chr11-72441355-72451768	+	chr7-13042303-13054764	-120618	No annotation	5.45272	0.00289486	18.7755	0.210468	21.1314	QuiesG	QuiesG	TRUE	FALSE
Mybbp1a	chr11-72343841-72344528	Prdm1	-0.737154	9.29132e-05	0.0035488	TRIPOD.Xt	negative	level_1	chr11-72441355-72451768	+	chr10-44437177-44528501	97170.5	eRNA	5.45272	0.0188407	18.7118	0.999938	8.71212	QuiesG	Quies4	TRUE	FALSE
Mybbp1a	chr11-72452861-72453728	Prdm1	-0.69664	0.000321353	0.00634294	TRIPOD.Xt	negative	level_1	chr11-72441355-72451768	+	chr10-44437177-44528501	-11939.5	eRNA	5.45272	0.0188407	18.7118	0.166575	20.9877	Tx2;QuiesG	TxWk	TRUE	FALSE
Mybbp1a	chr11-72457824-72458705	Prdm1	-0.66087	0.000598663	0.00807646	TRIPOD.Xt	negative	level_1	chr11-72441355-72451768	+	chr10-44437177-44528501	-16909.5	No annotation	5.45272	0.0188407	18.7118	0.259753	20.0426	TssAFlnk2;TssAFlnk1	Tss	TRUE	FALSE
Cluh	chr11-74819451-74820122	Rest	-0.766838	8.97531e-06	6.56782e-05	TRIPOD.Xt	negative	level_1	chr11-74649495-74670847	+	chr5-77265491-77286432	-170292	eRNA	2.78484	9.24182e-05	13.6425	0.117462	17.9147	Tx2	TxWk	TRUE	FALSE
Cluh	chr11-74838189-74838734	Rest	-0.644615	0.000673236	0.00236584	TRIPOD.Xt	negative	level_1	chr11-74649495-74670847	+	chr5-77265491-77286432	-188966	eRNA	2.78484	9.24182e-05	13.6425	0.576637	3.25329	TssA	Tss	TRUE	FALSE
Cluh	chr11-74838189-74838734	Nr2c2	-0.663077	0.000420448	0.00158496	TRIPOD.Xt	negative	level_1	chr11-74649495-74670847	+	chr6-92091390-92173057	-188966	eRNA	2.78484	2.84762e-06	12.2387	0.576637	3.25329	TssA	Tss	TRUE	FALSE
Cluh	chr11-74822827-74823741	Tcf12	-0.570598	0.00275995	0.00807219	TRIPOD.Xt	negative	level_1	chr11-74649495-74670847	+	chr9-71842688-72111871	-173789	eRNA	2.78484	1.4865e-07	10.835	0.0421306	20.014	QuiesG;Tx2	TxWk	TRUE	FALSE
Cluh	chr11-74737624-74738532	Hnf1a	-0.755385	2.10064e-05	0.00013198	TRIPOD.Xt	negative	level_1	chr11-74649495-74670847	+	chr5-114948980-114971094	-88583	No annotation	2.78484	0.0327263	19.7281	0.103034	4.78464	Quies	Quies	TRUE	FALSE
Cluh	chr11-74737624-74738532	Hnf1b	-0.793846	4.38163e-06	3.63383e-05	TRIPOD.Xt	negative	level_1	chr11-74649495-74670847	+	chr11-83850063-83905819	-88583	No annotation	2.78484	0.0401331	18.3813	0.103034	4.78464	Quies	Quies	TRUE	FALSE
Cluh	chr11-74819451-74820122	Hnf1b	-0.563761	0.00316615	0.00891107	TRIPOD.Xt	negative	level_1	chr11-74649495-74670847	+	chr11-83850063-83905819	-170292	eRNA	2.78484	0.0401331	18.3813	0.117462	17.9147	Tx2	TxWk	TRUE	FALSE
Cluh	chr11-74826461-74827300	Hnf1b	-0.613846	0.00138298	0.00442647	TRIPOD.Xt	negative	level_1	chr11-74649495-74670847	+	chr11-83850063-83905819	-177386	eRNA	2.78484	0.0401331	18.3813	0.000354934	1.16573	Enh	Enh	TRUE	FALSE
Cluh	chr11-74713027-74713930	Hsf1	-0.710435	0.000151288	0.00067215	TRIPOD.Xt	negative	level_1	chr11-74649495-74670847	+	chr15-76477445-76500972	-63983.5	eRNA	2.78484	2.48356e-05	15.4528	0.999938	11.0836	Tx1	EnhPois	TRUE	FALSE
Cluh	chr11-74681303-74682169	Nr2f6	-0.733846	4.76566e-05	0.000256274	TRIPOD.Xt	negative	level_1	chr11-74649495-74670847	+	chr8-71374123-71381960	-32241	eRNA	2.78484	4.00051e-08	12.0687	0.0113585	17.993	Tx2	Tx	TRUE	FALSE
Cluh	chr11-74822827-74823741	Nr2f6	-0.60547	0.00130948	0.00424955	TRIPOD.Xt	negative	level_1	chr11-74649495-74670847	+	chr8-71374123-71381960	-173789	eRNA	2.78484	4.00051e-08	12.0687	0.0421306	20.014	QuiesG;Tx2	TxWk	TRUE	FALSE
Cluh	chr11-74822827-74823741	Rxra	-0.567179	0.00295709	0.00847608	TRIPOD.Xt	negative	level_1	chr11-74649495-74670847	+	chr2-27676440-27762957	-173789	eRNA	2.78484	2.09697e-07	12.0159	0.0421306	20.014	QuiesG;Tx2	TxWk	TRUE	FALSE
Cluh	chr11-74634217-74635129	Zbtb18	-0.65913	0.000625217	0.0022222	TRIPOD.Xt	negative	level_1	chr11-74649495-74670847	+	chr1-177442351-177450764	14822	No annotation	2.78484	2.93775e-08	12.6623	0.999938	23.1132	QuiesG	QuiesG	TRUE	FALSE
Cluh	chr11-74819451-74820122	Zbtb18	-0.660171	0.000338348	0.00133198	TRIPOD.Xt	negative	level_1	chr11-74649495-74670847	+	chr1-177442351-177450764	-170292	eRNA	2.78484	2.93775e-08	12.6623	0.117462	17.9147	Tx2	TxWk	TRUE	FALSE
Cluh	chr11-74673001-74673936	Esr1	-0.576923	0.00300185	0.00857803	TRIPOD.Xt	negative	level_1	chr11-74649495-74670847	+	chr10-4611593-5005614	-23973.5	eRNA	2.78484	1.35896e-05	13.6516	0.149713	15.4083	Tx1	EnhG	TRUE	FALSE
Cluh	chr11-74822827-74823741	Esrrb	-0.679316	0.000197042	0.000841373	TRIPOD.Xt	negative	level_1	chr11-74649495-74670847	+	chr12-86361117-86521628	-173789	eRNA	2.78484	9.33831e-12	14.0893	0.0421306	20.014	QuiesG;Tx2	TxWk	TRUE	FALSE
Cluh	chr11-74713027-74713930	Hsf2	-0.706087	0.000172813	0.000749928	TRIPOD.Xt	negative	level_1	chr11-74649495-74670847	+	chr10-57486385-57513133	-63983.5	eRNA	2.78484	1.49455e-05	15.0863	0.999938	11.0836	Tx1	EnhPois	TRUE	FALSE
Cluh	chr11-74822827-74823741	Hsf2	-0.647863	0.000469407	0.00174138	TRIPOD.Xt	negative	level_1	chr11-74649495-74670847	+	chr10-57486385-57513133	-173789	eRNA	2.78484	1.49455e-05	15.0863	0.0421306	20.014	QuiesG;Tx2	TxWk	TRUE	FALSE
Cluh	chr11-74822827-74823741	Hsf4	-0.742222	2.37637e-05	0.000146347	TRIPOD.Xt	negative	level_1	chr11-74649495-74670847	+	chr8-105269801-105275845	-173789	eRNA	2.78484	5.91947e-08	15.2104	0.0421306	20.014	QuiesG;Tx2	TxWk	TRUE	FALSE
Cluh	chr11-74637885-74638815	Tfap2c	-0.68087	0.000355664	0.00139426	TRIPOD.Xt	negative	level_1	chr11-74649495-74670847	+	chr2-172549593-172558622	11145	eRNA	2.78484	1.08947e-05	12.98	0.586557	2.3369	TssBiv	TssBiv	TRUE	FALSE
Cluh	chr11-74713027-74713930	Tfap2c	-0.626087	0.00135714	0.00435872	TRIPOD.Xt	negative	level_1	chr11-74649495-74670847	+	chr2-172549593-172558622	-63983.5	eRNA	2.78484	1.08947e-05	12.98	0.999938	11.0836	Tx1	EnhPois	TRUE	FALSE
Cluh	chr11-74820775-74821630	Smad4	-0.593846	0.00169388	0.00524175	TRIPOD.Xt	negative	level_1	chr11-74649495-74670847	+	chr18-73639009-73703780	-171708	eRNA	2.78484	0.000104419	12.2147	9.8919e-05	20.2007	Tx2;QuiesG	TxWk	TRUE	FALSE
Cluh	chr11-74737624-74738532	Hoxb4	-0.783846	6.48638e-06	5.00148e-05	TRIPOD.Xt	negative	level_1	chr11-74649495-74670847	+	chr11-96318267-96321638	-88583	No annotation	2.78484	0.141799	6.86451	0.103034	4.78464	Quies	Quies	TRUE	FALSE
Cluh	chr11-74737624-74738532	Ikzf1	-0.700769	0.000143641	0.000639701	TRIPOD.Xt	negative	level_1	chr11-74649495-74670847	+	chr11-11685003-11772926	-88583	No annotation	2.78484	0.0127236	16.2461	0.103034	4.78464	Quies	Quies	TRUE	FALSE
Cluh	chr11-74847940-74848826	Ikzf1	-0.59453	0.00166885	0.00517288	TRIPOD.Xt	negative	level_1	chr11-74649495-74670847	+	chr11-11685003-11772926	-198888	eRNA	2.78484	0.0127236	16.2461	0.000452602	1.47149	TssAFlnk1;Enh;EnhLo1	Enh	TRUE	FALSE
Cluh	chr11-74634217-74635129	Maf	-0.624348	0.00141027	0.00446784	TRIPOD.Xt	negative	level_1	chr11-74649495-74670847	+	chr8-115682942-115707794	14822	No annotation	2.78484	5.60737e-16	12.5369	0.999938	23.1132	QuiesG	QuiesG	TRUE	FALSE
Cluh	chr11-74822827-74823741	Ppard	-0.574017	0.00257416	0.00758828	TRIPOD.Xt	negative	level_1	chr11-74649495-74670847	+	chr17-28232754-28301469	-173789	eRNA	2.78484	2.34476e-06	12.3008	0.0421306	20.014	QuiesG;Tx2	TxWk	TRUE	FALSE
Cluh	chr11-74809871-74810709	Thap11	-0.859231	2.20015e-06	2.97499e-05	TRIPOD.Xt	negative	level_1	chr11-74649495-74670847	+	chr8-105855103-105856950	-160795	No annotation	2.78484	9.28334e-05	16.2624	0.913758	3.29499	Tx2;QuiesG	TxWk	TRUE	FALSE
Cluh	chr11-74819451-74820122	Thap11	-0.809915	2.31468e-06	2.61769e-05	TRIPOD.Xt	negative	level_1	chr11-74649495-74670847	+	chr8-105855103-105856950	-170292	eRNA	2.78484	9.28334e-05	16.2624	0.117462	17.9147	Tx2	TxWk	TRUE	FALSE
Cluh	chr11-74634217-74635129	Zbtb6	-0.85913	2.34315e-06	2.63393e-05	TRIPOD.Xt	negative	level_1	chr11-74649495-74670847	+	chr2-37425500-37443171	14822	No annotation	2.78484	5.99494e-06	11.8513	0.999938	23.1132	QuiesG	QuiesG	TRUE	FALSE
Cluh	chr11-74673001-74673936	Zbtb6	-0.649231	0.000600261	0.00216233	TRIPOD.Xt	negative	level_1	chr11-74649495-74670847	+	chr2-37425500-37443171	-23973.5	eRNA	2.78484	5.99494e-06	11.8513	0.149713	15.4083	Tx1	EnhG	TRUE	FALSE
Cluh	chr11-74637885-74638815	Ebf2	-0.742609	5.13046e-05	0.000273527	TRIPOD.Xt	negative	level_1	chr11-74649495-74670847	+	chr14-67233292-67430918	11145	eRNA	2.78484	6.7863e-08	13.9387	0.586557	2.3369	TssBiv	TssBiv	TRUE	FALSE
Cluh	chr11-74713027-74713930	Ebf2	-0.706087	0.000172813	0.000748188	TRIPOD.Xt	negative	level_1	chr11-74649495-74670847	+	chr14-67233292-67430918	-63983.5	eRNA	2.78484	6.7863e-08	13.9387	0.999938	11.0836	Tx1	EnhPois	TRUE	FALSE
Cluh	chr11-74673001-74673936	Prdm15	-0.644615	0.000673236	0.00236139	TRIPOD.Xt	negative	level_1	chr11-74649495-74670847	+	chr16-97791467-97851850	-23973.5	eRNA	2.78484	0.00036134	17.2177	0.149713	15.4083	Tx1	EnhG	TRUE	FALSE
Cluh	chr11-74676615-74677530	Prdm15	-0.598462	0.00193071	0.0058676	TRIPOD.Xt	negative	level_1	chr11-74649495-74670847	+	chr16-97791467-97851850	-27577.5	eRNA	2.78484	0.00036134	17.2177	0.000422906	16.433	Tx2	EnhG	TRUE	FALSE
Cluh	chr11-74713027-74713930	Prdm15	-0.722609	0.000102644	0.000482453	TRIPOD.Xt	negative	level_1	chr11-74649495-74670847	+	chr16-97791467-97851850	-63983.5	eRNA	2.78484	0.00036134	17.2177	0.999938	11.0836	Tx1	EnhPois	TRUE	FALSE
Cluh	chr11-74786259-74787135	Prdm15	-0.701538	0.000140268	0.000629184	TRIPOD.Xt	negative	level_1	chr11-74649495-74670847	+	chr16-97791467-97851850	-137202	eRNA	2.78484	0.00036134	17.2177	0.999938	20.4919	Tx2	Tx	TRUE	FALSE
Cluh	chr11-74819451-74820122	Prdm15	-0.701197	0.000100682	0.000475629	TRIPOD.Xt	negative	level_1	chr11-74649495-74670847	+	chr16-97791467-97851850	-170292	eRNA	2.78484	0.00036134	17.2177	0.117462	17.9147	Tx2	TxWk	TRUE	FALSE
Cluh	chr11-74820775-74821630	Prdm15	-0.625983	0.000811764	0.00275911	TRIPOD.Xt	negative	level_1	chr11-74649495-74670847	+	chr16-97791467-97851850	-171708	eRNA	2.78484	0.00036134	17.2177	9.8919e-05	20.2007	Tx2;QuiesG	TxWk	TRUE	FALSE
Cluh	chr11-74715917-74716797	Sox4	-0.59	0.00230413	0.00686822	TRIPOD.Xt	negative	level_1	chr11-74649495-74670847	+	chr13-28948919-28953713	-66862	eRNA	2.78484	0.856938	16.5133	0.043121	22.665	EnhLo1;EnhPois2	EnhPois	TRUE	FALSE
Cluh	chr11-74637885-74638815	Ebf3	-0.710435	0.000151288	0.000670553	TRIPOD.Xt	negative	level_1	chr11-74649495-74670847	+	chr7-137193673-137314445	11145	eRNA	2.78484	8.94242e-08	13.8917	0.586557	2.3369	TssBiv	TssBiv	TRUE	FALSE
Cluh	chr11-74713027-74713930	Ebf3	-0.656522	0.000666921	0.0023525	TRIPOD.Xt	negative	level_1	chr11-74649495-74670847	+	chr7-137193673-137314445	-63983.5	eRNA	2.78484	8.94242e-08	13.8917	0.999938	11.0836	Tx1	EnhPois	TRUE	FALSE
Cluh	chr11-74809871-74810709	Hand2	-0.619231	0.00122573	0.00401265	TRIPOD.Xt	negative	level_1	chr11-74649495-74670847	+	chr8-57320983-57324517	-160795	No annotation	2.78484	0.000709999	14.9848	0.913758	3.29499	Tx2;QuiesG	TxWk	TRUE	FALSE
Cluh	chr11-74819451-74820122	Hand2	-0.591111	0.00179723	0.00552493	TRIPOD.Xt	negative	level_1	chr11-74649495-74670847	+	chr8-57320983-57324517	-170292	eRNA	2.78484	0.000709999	14.9848	0.117462	17.9147	Tx2	TxWk	TRUE	FALSE
Cluh	chr11-74820775-74821630	Hand2	-0.584957	0.00204975	0.00618905	TRIPOD.Xt	negative	level_1	chr11-74649495-74670847	+	chr8-57320983-57324517	-171708	eRNA	2.78484	0.000709999	14.9848	9.8919e-05	20.2007	Tx2;QuiesG	TxWk	TRUE	FALSE
Cluh	chr11-74819451-74820122	Prdm4	-0.58906	0.00187826	0.00573621	TRIPOD.Xt	negative	level_1	chr11-74649495-74670847	+	chr10-85891970-85916945	-170292	eRNA	2.78484	0.9998	19.3751	0.117462	17.9147	Tx2	TxWk	TRUE	FALSE
Cluh	chr11-74704010-74704910	Zkscan5	-0.653162	0.000965591	0.00321749	TRIPOD.Xt	negative	level_1	chr11-74649495-74670847	+	chr5-145204562-145221750	-54965	eRNA	2.78484	0.00185274	14.975	2.92735e-06	1.39518	QuiesG;EnhPois2	QuiesG	TRUE	FALSE
Cluh	chr11-74786259-74787135	Zkscan5	-0.663846	0.000411987	0.00156572	TRIPOD.Xt	negative	level_1	chr11-74649495-74670847	+	chr5-145204562-145221750	-137202	eRNA	2.78484	0.00185274	14.975	0.999938	20.4919	Tx2	Tx	TRUE	FALSE
Cluh	chr11-74809871-74810709	Zkscan5	-0.71	0.000107405	0.000501042	TRIPOD.Xt	negative	level_1	chr11-74649495-74670847	+	chr5-145204562-145221750	-160795	No annotation	2.78484	0.00185274	14.975	0.913758	3.29499	Tx2;QuiesG	TxWk	TRUE	FALSE
Cluh	chr11-74704010-74704910	Foxa3	-0.703557	0.000264563	0.00108262	TRIPOD.Xt	negative	level_1	chr11-74649495-74670847	+	chr7-19013282-19023538	-54965	eRNA	2.78484	0.229498	17.5881	2.92735e-06	1.39518	QuiesG;EnhPois2	QuiesG	TRUE	FALSE
Cluh	chr11-74634217-74635129	Ebf1	-0.830435	2.07979e-06	4.67578e-05	TRIPOD.Xt	negative	level_1	chr11-74649495-74670847	+	chr11-44617317-45008091	14822	No annotation	2.78484	3.694e-08	13.5194	0.999938	23.1132	QuiesG	QuiesG	TRUE	FALSE
Cluh	chr11-74637885-74638815	Ebf1	-0.738261	6.00434e-05	0.000312964	TRIPOD.Xt	negative	level_1	chr11-74649495-74670847	+	chr11-44617317-45008091	11145	eRNA	2.78484	3.694e-08	13.5194	0.586557	2.3369	TssBiv	TssBiv	TRUE	FALSE
Cluh	chr11-74783533-74784459	Ebf1	-0.787692	5.55316e-06	4.35386e-05	TRIPOD.Xt	negative	level_1	chr11-74649495-74670847	+	chr11-44617317-45008091	-134501	eRNA	2.78484	3.694e-08	13.5194	0.582163	17.7525	Tx2	Tx	TRUE	FALSE
Cluh	chr11-74822827-74823741	Ebf1	-0.887863	1.68142e-06	8.96436e-05	TRIPOD.Xt	negative	level_1	chr11-74649495-74670847	+	chr11-44617317-45008091	-173789	eRNA	2.78484	3.694e-08	13.5194	0.0421306	20.014	QuiesG;Tx2	TxWk	TRUE	FALSE
Cluh	chr11-74847940-74848826	Ebf1	-0.717607	5.82788e-05	0.000305472	TRIPOD.Xt	negative	level_1	chr11-74649495-74670847	+	chr11-44617317-45008091	-198888	eRNA	2.78484	3.694e-08	13.5194	0.000452602	1.47149	TssAFlnk1;Enh;EnhLo1	Enh	TRUE	FALSE
Cluh	chr11-74737624-74738532	Etv1	-0.677692	0.000282731	0.00114194	TRIPOD.Xt	negative	level_1	chr11-74649495-74670847	+	chr12-38779380-38868215	-88583	No annotation	2.78484	0.0627267	15.1987	0.103034	4.78464	Quies	Quies	TRUE	FALSE
Cluh	chr11-74847940-74848826	Etv1	-0.565128	0.00308106	0.00875077	TRIPOD.Xt	negative	level_1	chr11-74649495-74670847	+	chr12-38779380-38868215	-198888	eRNA	2.78484	0.0627267	15.1987	0.000452602	1.47149	TssAFlnk1;Enh;EnhLo1	Enh	TRUE	FALSE
Cluh	chr11-74847940-74848826	Etv4	-0.632821	0.000687091	0.00239647	TRIPOD.Xt	negative	level_1	chr11-74649495-74670847	+	chr11-101769742-101785371	-198888	eRNA	2.78484	0.0194519	15.6576	0.000452602	1.47149	TssAFlnk1;Enh;EnhLo1	Enh	TRUE	FALSE
Cluh	chr11-74676615-74677530	Foxa1	-0.646923	0.000635853	0.00224716	TRIPOD.Xt	negative	level_1	chr11-74649495-74670847	+	chr12-57540631-57546121	-27577.5	eRNA	2.78484	0.00134673	16.3411	0.000422906	16.433	Tx2	EnhG	TRUE	FALSE
Cluh	chr11-74681303-74682169	Foxa1	-0.626923	0.00102775	0.00339429	TRIPOD.Xt	negative	level_1	chr11-74649495-74670847	+	chr12-57540631-57546121	-32241	eRNA	2.78484	0.00134673	16.3411	0.0113585	17.993	Tx2	Tx	TRUE	FALSE
Cluh	chr11-74786259-74787135	Foxa1	-0.630769	0.000939484	0.0031587	TRIPOD.Xt	negative	level_1	chr11-74649495-74670847	+	chr12-57540631-57546121	-137202	eRNA	2.78484	0.00134673	16.3411	0.999938	20.4919	Tx2	Tx	TRUE	FALSE
Cluh	chr11-74634217-74635129	Foxa2	-0.592174	0.00276464	0.00804808	TRIPOD.Xt	negative	level_1	chr11-74649495-74670847	+	chr2-148042877-148046969	14822	No annotation	2.78484	0.0778221	16.9163	0.999938	23.1132	QuiesG	QuiesG	TRUE	FALSE
Cluh	chr11-74676615-74677530	Foxa2	-0.613846	0.00138298	0.00441134	TRIPOD.Xt	negative	level_1	chr11-74649495-74670847	+	chr2-148042877-148046969	-27577.5	eRNA	2.78484	0.0778221	16.9163	0.000422906	16.433	Tx2	EnhG	TRUE	FALSE
Cluh	chr11-74704010-74704910	Foxa2	-0.737154	9.29132e-05	0.000446846	TRIPOD.Xt	negative	level_1	chr11-74649495-74670847	+	chr2-148042877-148046969	-54965	eRNA	2.78484	0.0778221	16.9163	2.92735e-06	1.39518	QuiesG;EnhPois2	QuiesG	TRUE	FALSE
Cluh	chr11-74676615-74677530	Foxk2	-0.569231	0.00349076	0.0096931	TRIPOD.Xt	negative	level_1	chr11-74649495-74670847	+	chr11-121259990-121309896	-27577.5	eRNA	2.78484	0.240694	17.3357	0.000422906	16.433	Tx2	EnhG	TRUE	FALSE
Cluh	chr11-74676615-74677530	Foxp1	-0.567692	0.00359626	0.00997121	TRIPOD.Xt	negative	level_1	chr11-74649495-74670847	+	chr6-98925338-99522721	-27577.5	eRNA	2.78484	0.203678	17.49	0.000422906	16.433	Tx2	EnhG	TRUE	FALSE
Cluh	chr11-74704010-74704910	Foxp1	-0.674901	0.000570581	0.00207545	TRIPOD.Xt	negative	level_1	chr11-74649495-74670847	+	chr6-98925338-99522721	-54965	eRNA	2.78484	0.203678	17.49	2.92735e-06	1.39518	QuiesG;EnhPois2	QuiesG	TRUE	FALSE
Cluh	chr11-74737624-74738532	Gabpa	-0.583846	0.00261293	0.00767832	TRIPOD.Xt	negative	level_1	chr11-74649495-74670847	+	chr16-84834925-84863779	-88583	No annotation	2.78484	0.850861	16.1743	0.103034	4.78464	Quies	Quies	TRUE	FALSE
Cluh	chr11-74847940-74848826	Gabpa	-0.580171	0.00226664	0.00676727	TRIPOD.Xt	negative	level_1	chr11-74649495-74670847	+	chr16-84834925-84863779	-198888	eRNA	2.78484	0.850861	16.1743	0.000452602	1.47149	TssAFlnk1;Enh;EnhLo1	Enh	TRUE	FALSE
Cluh	chr11-74713027-74713930	Mafg	-0.656522	0.000666921	0.00234807	TRIPOD.Xt	negative	level_1	chr11-74649495-74670847	+	chr11-120625117-120633600	-63983.5	eRNA	2.78484	1.22174e-13	12.7033	0.999938	11.0836	Tx1	EnhPois	TRUE	FALSE
Cluh	chr11-74681303-74682169	Nr4a1	-0.615385	0.00133638	0.00429947	TRIPOD.Xt	negative	level_1	chr11-74649495-74670847	+	chr15-101266846-101274792	-32241	eRNA	2.78484	2.18825e-12	10.9432	0.0113585	17.993	Tx2	Tx	TRUE	FALSE
Cluh	chr11-74783533-74784459	Nr4a1	-0.573077	0.00323846	0.00908717	TRIPOD.Xt	negative	level_1	chr11-74649495-74670847	+	chr15-101266846-101274792	-134501	eRNA	2.78484	2.18825e-12	10.9432	0.582163	17.7525	Tx2	Tx	TRUE	FALSE
Cluh	chr11-74637885-74638815	Prdm1	-0.669565	0.000479781	0.00177633	TRIPOD.Xt	negative	level_1	chr11-74649495-74670847	+	chr10-44437177-44528501	11145	eRNA	2.78484	0.0188407	18.7118	0.586557	2.3369	TssBiv	TssBiv	TRUE	FALSE
Cluh	chr11-74681303-74682169	Prdm1	-0.587692	0.00241607	0.00716754	TRIPOD.Xt	negative	level_1	chr11-74649495-74670847	+	chr10-44437177-44528501	-32241	eRNA	2.78484	0.0188407	18.7118	0.0113585	17.993	Tx2	Tx	TRUE	FALSE
Cluh	chr11-74809871-74810709	Twist1	-0.69	0.00019867	0.000844463	TRIPOD.Xt	negative	level_1	chr11-74649495-74670847	+	chr12-33957671-33959817	-160795	No annotation	2.78484	3.6347e-06	14.3803	0.913758	3.29499	Tx2;QuiesG	TxWk	TRUE	FALSE
Cluh	chr11-74819451-74820122	Twist1	-0.762735	1.058e-05	7.56409e-05	TRIPOD.Xt	negative	level_1	chr11-74649495-74670847	+	chr12-33957671-33959817	-170292	eRNA	2.78484	3.6347e-06	14.3803	0.117462	17.9147	Tx2	TxWk	TRUE	FALSE
Tsr1	chr11-74838189-74838734	Klf1	-0.660769	0.000446726	0.0061044	TRIPOD.Xt	negative	level_1	chr11-74898071-74909342	+	chr8-84901928-84905295	59609.5	eRNA	15.3905	5.60737e-16	4.38981	0.576637	3.25329	TssA	Tss	TRUE	FALSE
Tsr1	chr11-74826461-74827300	Mef2c	-0.64	0.000753675	0.00864897	TRIPOD.Xt	negative	level_1	chr11-74898071-74909342	+	chr13-83504034-83667079	71190.5	eRNA	15.3905	8.39438e-11	3.17664	0.000354934	1.16573	Enh	Enh	TRUE	FALSE
Tsr1	chr11-74871632-74872525	Mef2c	-0.666154	0.000387475	0.00561957	TRIPOD.Xt	negative	level_1	chr11-74898071-74909342	+	chr13-83504034-83667079	25992.5	No annotation	15.3905	8.39438e-11	3.17664	0.361237	19.2818	EnhPois2	EnhPois	TRUE	FALSE
Tsr1	chr11-74838189-74838734	Nrf1	-0.698462	0.00015418	0.0031694	TRIPOD.Xt	negative	level_1	chr11-74898071-74909342	+	chr6-30047988-30153458	59609.5	eRNA	15.3905	2.20116e-08	2.70631	0.576637	3.25329	TssA	Tss	TRUE	FALSE
Tsr1	chr11-74838189-74838734	Klf5	-0.755385	2.10064e-05	0.00183923	TRIPOD.Xt	negative	level_1	chr11-74898071-74909342	+	chr14-99298691-99313405	59609.5	eRNA	15.3905	5.41184e-15	3.74289	0.576637	3.25329	TssA	Tss	TRUE	FALSE
Tsr1	chr11-74847940-74848826	Klf5	-0.691624	0.000136092	0.00315413	TRIPOD.Xt	negative	level_1	chr11-74898071-74909342	+	chr14-99298691-99313405	49688	eRNA	15.3905	5.41184e-15	3.74289	0.000452602	1.47149	TssAFlnk1;Enh;EnhLo1	Enh	TRUE	FALSE
Tsr1	chr11-74838189-74838734	Sp4	-0.741538	3.59106e-05	0.00223402	TRIPOD.Xt	negative	level_1	chr11-74898071-74909342	+	chr12-118234933-118301440	59609.5	eRNA	15.3905	3.72236e-14	3.49853	0.576637	3.25329	TssA	Tss	TRUE	FALSE
Tsr1	chr11-74847940-74848826	Sp4	-0.725128	4.475e-05	0.00235087	TRIPOD.Xt	negative	level_1	chr11-74898071-74909342	+	chr12-118234933-118301440	49688	eRNA	15.3905	3.72236e-14	3.49853	0.000452602	1.47149	TssAFlnk1;Enh;EnhLo1	Enh	TRUE	FALSE
Tsr1	chr11-74838189-74838734	Klf16	-0.688462	0.000207837	0.00380874	TRIPOD.Xt	negative	level_1	chr11-74898071-74909342	+	chr10-80567124-80577321	59609.5	eRNA	15.3905	2.80517e-11	3.41225	0.576637	3.25329	TssA	Tss	TRUE	FALSE
Tsr1	chr11-74847940-74848826	Klf16	-0.679316	0.000197042	0.00366777	TRIPOD.Xt	negative	level_1	chr11-74898071-74909342	+	chr10-80567124-80577321	49688	eRNA	15.3905	2.80517e-11	3.41225	0.000452602	1.47149	TssAFlnk1;Enh;EnhLo1	Enh	TRUE	FALSE
Tsr1	chr11-74838189-74838734	Klf12	-0.700769	0.000143641	0.00320347	TRIPOD.Xt	negative	level_1	chr11-74898071-74909342	+	chr14-99874486-100149764	59609.5	eRNA	15.3905	1.52853e-14	3.85746	0.576637	3.25329	TssA	Tss	TRUE	FALSE
Tsr1	chr11-74869634-74870506	Klf12	-0.701863	0.000393675	0.00567468	TRIPOD.Xt	negative	level_1	chr11-74898071-74909342	+	chr14-99874486-100149764	28001	No annotation	15.3905	1.52853e-14	3.85746	0.0110469	23.8222	QuiesG	QuiesG	TRUE	FALSE
Tsr1	chr11-74838189-74838734	Rfx2	-0.743077	3.3891e-05	0.00216536	TRIPOD.Xt	negative	level_1	chr11-74898071-74909342	+	chr17-56775897-56831008	59609.5	eRNA	15.3905	3.87557e-09	3.78567	0.576637	3.25329	TssA	Tss	TRUE	FALSE
Tsr1	chr11-74838189-74838734	Rfx4	-0.72	7.72626e-05	0.00231201	TRIPOD.Xt	negative	level_1	chr11-74898071-74909342	+	chr10-84756062-84906538	59609.5	eRNA	15.3905	6.00459e-07	3.92408	0.576637	3.25329	TssA	Tss	TRUE	FALSE
Tsr1	chr11-74838189-74838734	Rfx5	-0.787692	5.55316e-06	0.00109397	TRIPOD.Xt	negative	level_1	chr11-74898071-74909342	+	chr3-94954075-94961561	59609.5	eRNA	15.3905	2.01282e-08	3.33255	0.576637	3.25329	TssA	Tss	TRUE	FALSE
Tsr1	chr11-74838189-74838734	Pax5	-0.638462	0.000782254	0.00884808	TRIPOD.Xt	negative	level_1	chr11-74898071-74909342	+	chr4-44531145-44710487	59609.5	eRNA	15.3905	1.37628e-09	4.72521	0.576637	3.25329	TssA	Tss	TRUE	FALSE
Tsr1	chr11-74838189-74838734	Tfdp1	-0.786154	5.90614e-06	0.00107401	TRIPOD.Xt	negative	level_1	chr11-74898071-74909342	+	chr8-13339674-13377702	59609.5	eRNA	15.3905	7.20937e-15	2.87816	0.576637	3.25329	TssA	Tss	TRUE	FALSE
Tsr1	chr11-74847940-74848826	Gli3	-0.688889	0.000147999	0.00326982	TRIPOD.Xt	negative	level_1	chr11-74898071-74909342	+	chr13-15463235-15730026	49688	eRNA	15.3905	7.2314e-11	4.79098	0.000452602	1.47149	TssAFlnk1;Enh;EnhLo1	Enh	TRUE	FALSE
Tsr1	chr11-74838189-74838734	Klf10	-0.667692	0.000371835	0.00549387	TRIPOD.Xt	negative	level_1	chr11-74898071-74909342	+	chr15-38294413-38300707	59609.5	eRNA	15.3905	6.07178e-14	3.74846	0.576637	3.25329	TssA	Tss	TRUE	FALSE
Tsr1	chr11-74847940-74848826	Klf10	-0.693675	0.000127713	0.00308074	TRIPOD.Xt	negative	level_1	chr11-74898071-74909342	+	chr15-38294413-38300707	49688	eRNA	15.3905	6.07178e-14	3.74846	0.000452602	1.47149	TssAFlnk1;Enh;EnhLo1	Enh	TRUE	FALSE
Tsr1	chr11-74838189-74838734	Klf11	-0.677692	0.000282731	0.00457791	TRIPOD.Xt	negative	level_1	chr11-74898071-74909342	+	chr12-24651371-24662774	59609.5	eRNA	15.3905	3.87797e-14	3.53135	0.576637	3.25329	TssA	Tss	TRUE	FALSE
Tsr1	chr11-74847940-74848826	Klf11	-0.688205	0.000151113	0.00318956	TRIPOD.Xt	negative	level_1	chr11-74898071-74909342	+	chr12-24651371-24662774	49688	eRNA	15.3905	3.87797e-14	3.53135	0.000452602	1.47149	TssAFlnk1;Enh;EnhLo1	Enh	TRUE	FALSE
Tsr1	chr11-74838189-74838734	Klf15	-0.786154	5.90614e-06	0.000997294	TRIPOD.Xt	negative	level_1	chr11-74898071-74909342	+	chr6-90462576-90475238	59609.5	eRNA	15.3905	5.60737e-16	2.89019	0.576637	3.25329	TssA	Tss	TRUE	FALSE
Tsr1	chr11-74847940-74848826	Klf15	-0.688205	0.000151113	0.00316134	TRIPOD.Xt	negative	level_1	chr11-74898071-74909342	+	chr6-90462576-90475238	49688	eRNA	15.3905	5.60737e-16	2.89019	0.000452602	1.47149	TssAFlnk1;Enh;EnhLo1	Enh	TRUE	FALSE
Tsr1	chr11-74838189-74838734	Klf2	-0.707692	0.000115635	0.00287749	TRIPOD.Xt	negative	level_1	chr11-74898071-74909342	+	chr8-72319033-72321656	59609.5	eRNA	15.3905	2.32576e-15	3.71869	0.576637	3.25329	TssA	Tss	TRUE	FALSE
Tsr1	chr11-74847940-74848826	Klf2	-0.714872	6.4016e-05	0.00216191	TRIPOD.Xt	negative	level_1	chr11-74898071-74909342	+	chr8-72319033-72321656	49688	eRNA	15.3905	2.32576e-15	3.71869	0.000452602	1.47149	TssAFlnk1;Enh;EnhLo1	Enh	TRUE	FALSE
Tsr1	chr11-74838189-74838734	Klf3	-0.671538	0.000335079	0.00507773	TRIPOD.Xt	negative	level_1	chr11-74898071-74909342	+	chr5-64803523-64830129	59609.5	eRNA	15.3905	1.62248e-14	3.73745	0.576637	3.25329	TssA	Tss	TRUE	FALSE
Tsr1	chr11-74869634-74870506	Klf3	-0.69057	0.000529668	0.00673191	TRIPOD.Xt	negative	level_1	chr11-74898071-74909342	+	chr5-64803523-64830129	28001	No annotation	15.3905	1.62248e-14	3.73745	0.0110469	23.8222	QuiesG	QuiesG	TRUE	FALSE
Tsr1	chr11-74838189-74838734	Klf6	-0.719231	7.92898e-05	0.00231409	TRIPOD.Xt	negative	level_1	chr11-74898071-74909342	+	chr13-5861489-5870393	59609.5	eRNA	15.3905	2.32576e-15	3.86883	0.576637	3.25329	TssA	Tss	TRUE	FALSE
Tsr1	chr11-74847940-74848826	Klf6	-0.721709	5.05137e-05	0.00217117	TRIPOD.Xt	negative	level_1	chr11-74898071-74909342	+	chr13-5861489-5870393	49688	eRNA	15.3905	2.32576e-15	3.86883	0.000452602	1.47149	TssAFlnk1;Enh;EnhLo1	Enh	TRUE	FALSE
Tsr1	chr11-74838189-74838734	Maz	-0.651538	0.000566388	0.00704706	TRIPOD.Xt	negative	level_1	chr11-74898071-74909342	+	chr7-127022143-127026479	59609.5	eRNA	15.3905	4.27361e-07	3.48131	0.576637	3.25329	TssA	Tss	TRUE	FALSE
Tsr1	chr11-74838189-74838734	Sp9	-0.697692	0.000157836	0.0031891	TRIPOD.Xt	negative	level_1	chr11-74898071-74909342	+	chr2-73271925-73284706	59609.5	eRNA	15.3905	1.79499e-12	3.13521	0.576637	3.25329	TssA	Tss	TRUE	FALSE
Tsr1	chr11-74847940-74848826	Sp9	-0.684103	0.000171009	0.00331365	TRIPOD.Xt	negative	level_1	chr11-74898071-74909342	+	chr2-73271925-73284706	49688	eRNA	15.3905	1.79499e-12	3.13521	0.000452602	1.47149	TssAFlnk1;Enh;EnhLo1	Enh	TRUE	FALSE
Tsr1	chr11-74819451-74820122	Stat2	-0.658803	0.000351142	0.00522076	TRIPOD.Xt	negative	level_1	chr11-74898071-74909342	+	chr10-128270576-128292849	78284.5	eRNA	15.3905	7.15562e-07	3.32021	0.117462	17.9147	Tx2	TxWk	TRUE	FALSE
Tsr1	chr11-74847940-74848826	Gli2	-0.734017	3.23803e-05	0.00218706	TRIPOD.Xt	negative	level_1	chr11-74898071-74909342	+	chr1-118834132-119053619	49688	eRNA	15.3905	1.52939e-13	5.03952	0.000452602	1.47149	TssAFlnk1;Enh;EnhLo1	Enh	TRUE	FALSE
Tsr1	chr11-74838189-74838734	Sp1	-0.706923	0.000118496	0.00288788	TRIPOD.Xt	negative	level_1	chr11-74898071-74909342	+	chr15-102406143-102436404	59609.5	eRNA	15.3905	1.2905e-14	3.62745	0.576637	3.25329	TssA	Tss	TRUE	FALSE
Tsr1	chr11-74847940-74848826	Sp1	-0.727863	4.05629e-05	0.00228311	TRIPOD.Xt	negative	level_1	chr11-74898071-74909342	+	chr15-102406143-102436404	49688	eRNA	15.3905	1.2905e-14	3.62745	0.000452602	1.47149	TssAFlnk1;Enh;EnhLo1	Enh	TRUE	FALSE
Tsr1	chr11-74838189-74838734	Sp2	-0.746923	2.92701e-05	0.00230648	TRIPOD.Xt	negative	level_1	chr11-74898071-74909342	+	chr11-96953340-96982959	59609.5	eRNA	15.3905	2.22739e-14	3.15814	0.576637	3.25329	TssA	Tss	TRUE	FALSE
Tsr1	chr11-74838189-74838734	Sp3	-0.729231	5.61903e-05	0.00214248	TRIPOD.Xt	negative	level_1	chr11-74898071-74909342	+	chr2-72936427-72980446	59609.5	eRNA	15.3905	6.64855e-15	3.41783	0.576637	3.25329	TssA	Tss	TRUE	FALSE
Tsr1	chr11-74847940-74848826	Sp3	-0.711453	7.18738e-05	0.00226546	TRIPOD.Xt	negative	level_1	chr11-74898071-74909342	+	chr2-72936427-72980446	49688	eRNA	15.3905	6.64855e-15	3.41783	0.000452602	1.47149	TssAFlnk1;Enh;EnhLo1	Enh	TRUE	FALSE
Tsr1	chr11-74838189-74838734	Zbtb14	-0.726154	6.25834e-05	0.00214416	TRIPOD.Xt	negative	level_1	chr11-74898071-74909342	+	chr17-69383050-69390750	59609.5	eRNA	15.3905	9.14793e-11	2.9925	0.576637	3.25329	TssA	Tss	TRUE	FALSE
Tsr1	chr11-74838189-74838734	Egr1	-0.631538	0.000922633	0.00982479	TRIPOD.Xt	negative	level_1	chr11-74898071-74909342	+	chr18-34859823-34864984	59609.5	eRNA	15.3905	9.64988e-11	3.25828	0.576637	3.25329	TssA	Tss	TRUE	FALSE
Tsr1	chr11-74838189-74838734	Klf4	-0.744615	3.19713e-05	0.00222294	TRIPOD.Xt	negative	level_1	chr11-74898071-74909342	+	chr4-55527143-55532466	59609.5	eRNA	15.3905	5.60737e-16	4.16545	0.576637	3.25329	TssA	Tss	TRUE	FALSE
Tsr1	chr11-74847940-74848826	Klf4	-0.691624	0.000136092	0.0031235	TRIPOD.Xt	negative	level_1	chr11-74898071-74909342	+	chr4-55527143-55532466	49688	eRNA	15.3905	5.60737e-16	4.16545	0.000452602	1.47149	TssAFlnk1;Enh;EnhLo1	Enh	TRUE	FALSE
Tsr1	chr11-74838189-74838734	Rfx3	-0.790769	4.92198e-06	0.00105778	TRIPOD.Xt	negative	level_1	chr11-74898071-74909342	+	chr19-27761721-28011166	59609.5	eRNA	15.3905	9.0621e-08	2.84787	0.576637	3.25329	TssA	Tss	TRUE	FALSE
Tsr1	chr11-74866938-74867831	Usf1	-0.652174	0.000741681	0.00855285	TRIPOD.Xt	negative	level_1	chr11-74898071-74909342	+	chr1-171411313-171419142	30686.5	eRNA	15.3905	3.34349e-12	4.34416	0.0230607	1.38761	QuiesG;Tx2	TxWk	TRUE	FALSE
Tsr1	chr11-74866938-74867831	Usf2	-0.646957	0.000840686	0.00933043	TRIPOD.Xt	negative	level_1	chr11-74898071-74909342	+	chr7-30945252-30956803	30686.5	eRNA	15.3905	1.29734e-12	4.33995	0.0230607	1.38761	QuiesG;Tx2	TxWk	TRUE	FALSE
Rtn4rl1	chr11-75203912-75204803	Nr2c2	-0.699231	0.000150596	0.00692095	TRIPOD.Xt	negative	level_1	chr11-75193783-75267769	+	chr6-92091390-92173057	-10574.5	eRNA	22.8522	2.84762e-06	12.2387	0.0200413	18.7018	QuiesG	QuiesG	TRUE	FALSE
Rtn4rl1	chr11-75290784-75291571	Esrrg	-0.750769	2.52121e-05	0.00197823	TRIPOD.Xt	negative	level_1	chr11-75193783-75267769	+	chr1-187608791-188214885	-97394.5	No annotation	22.8522	4.75538e-14	14.0735	8.33814e-05	19.9667	QuiesG;EnhPois2	EnhPr	TRUE	FALSE
Rtn4rl1	chr11-75282258-75283119	Nfix	-0.745385	3.10476e-05	0.00221956	TRIPOD.Xt	negative	level_1	chr11-75193783-75267769	+	chr8-84699876-84800344	-88905.5	eRNA	22.8522	0.0101658	10.53	0.119205	0.337404	TssBiv	TssBiv	TRUE	FALSE
Rtn4rl1	chr11-75282258-75283119	Zbtb18	-0.699231	0.000150596	0.00682347	TRIPOD.Xt	negative	level_1	chr11-75193783-75267769	+	chr1-177442351-177450764	-88905.5	eRNA	22.8522	2.93775e-08	12.6623	0.119205	0.337404	TssBiv	TssBiv	TRUE	FALSE
Rtn4rl1	chr11-75300851-75301703	Tef	-0.923308	4.20535e-06	0.000614937	TRIPOD.Xt	negative	level_1	chr11-75193783-75267769	+	chr15-81802421-81826861	-107494	eRNA	22.8522	5.60737e-16	12.3167	0.999938	10.318	Tx2	Tx	TRUE	FALSE
Rtn4rl1	chr11-75290784-75291571	Nr2f2	-0.738462	4.02661e-05	0.00269867	TRIPOD.Xt	negative	level_1	chr11-75193783-75267769	+	chr7-70351946-70366735	-97394.5	No annotation	22.8522	1.45742e-13	12.7135	8.33814e-05	19.9667	QuiesG;EnhPois2	EnhPr	TRUE	FALSE
Rtn4rl1	chr11-75282258-75283119	Nr1i3	-0.722308	7.14453e-05	0.00425628	TRIPOD.Xt	negative	level_1	chr11-75193783-75267769	+	chr1-171213970-171220701	-88905.5	eRNA	22.8522	0.000695723	12.9134	0.119205	0.337404	TssBiv	TssBiv	TRUE	FALSE
Rtn4rl1	chr11-75290784-75291571	Hlf	-0.835385	2.08489e-06	0.000958155	TRIPOD.Xt	negative	level_1	chr11-75193783-75267769	+	chr11-90336536-90390895	-97394.5	No annotation	22.8522	5.60737e-16	12.3485	8.33814e-05	19.9667	QuiesG;EnhPois2	EnhPr	TRUE	FALSE
Rtn4rl1	chr11-75300851-75301703	Hlf	-0.891729	9.31678e-08	7.49302e-05	TRIPOD.Xt	negative	level_1	chr11-75193783-75267769	+	chr11-90336536-90390895	-107494	eRNA	22.8522	5.60737e-16	12.3485	0.999938	10.318	Tx2	Tx	TRUE	FALSE
Smyd4	chr11-75183758-75184708	Tcf12	-0.69	0.00019867	0.00835078	TRIPOD.Xt	negative	level_1	chr11-75348433-75405705	+	chr9-71842688-72111871	164200	No annotation	23.0592	1.4865e-07	10.835	0.00187553	19.8296	Tx2	TxWk	TRUE	FALSE
Smyd4	chr11-75183758-75184708	Rbpj	-0.702308	0.000136963	0.00740187	TRIPOD.Xt	negative	level_1	chr11-75348433-75405705	+	chr5-53555779-53657445	164200	No annotation	23.0592	0.0582803	13.5959	0.00187553	19.8296	Tx2	TxWk	TRUE	FALSE
Smyd4	chr11-75402036-75402917	Zbtb6	-0.673162	0.000235482	0.00909007	TRIPOD.Xt	negative	level_1	chr11-75348433-75405705	+	chr2-37425500-37443171	-54043.5	eRNA	23.0592	5.99494e-06	11.8513	0.0125709	14.4752	EnhPois2;Enh;EnhLo1	Enh	TRUE	FALSE
Smyd4	chr11-75183758-75184708	Ebf2	-0.682308	0.000248213	0.0091164	TRIPOD.Xt	negative	level_1	chr11-75348433-75405705	+	chr14-67233292-67430918	164200	No annotation	23.0592	6.7863e-08	13.9387	0.00187553	19.8296	Tx2	TxWk	TRUE	FALSE
Smyd4	chr11-75402036-75402917	Ebf1	-0.731282	3.58166e-05	0.0028228	TRIPOD.Xt	negative	level_1	chr11-75348433-75405705	+	chr11-44617317-45008091	-54043.5	eRNA	23.0592	3.694e-08	13.5194	0.0125709	14.4752	EnhPois2;Enh;EnhLo1	Enh	TRUE	FALSE
Tlcd2	chr11-75497845-75498766	Rel	-0.706667	8.42756e-05	0.00711527	TRIPOD.Xt	negative	level_1	chr11-75461715-75470899	+	chr11-23741514-23770970	-36590.5	No annotation	20.7608	0.33991	0.773521	2.8094e-05	12.9772	Tx1;Tx2	EnhG	TRUE	FALSE
Tlcd2	chr11-75402036-75402917	Ctcf	-0.682735	0.000178125	0.00915407	TRIPOD.Xt	negative	level_1	chr11-75461715-75470899	+	chr8-105636568-105682922	59238.5	eRNA	20.7608	0.152782	6.11373	0.0125709	14.4752	EnhPois2;Enh;EnhLo1	Enh	TRUE	FALSE
Prpf8	chr11-75402036-75402917	Cux1	-0.614359	0.00106858	0.00912506	TRIPOD.Xt	negative	level_1	chr11-75486816-75509449	+	chr5-136248135-136567490	84339.5	eRNA	4.1063	6.66466e-07	17.0898	0.0125709	14.4752	EnhPois2;Enh;EnhLo1	Enh	TRUE	FALSE
Prpf8	chr11-75494401-75495277	Rbpj	-0.642308	0.000712485	0.00697113	TRIPOD.Xt	negative	level_1	chr11-75486816-75509449	+	chr5-53555779-53657445	-8023	eRNA	4.1063	0.0582803	13.5959	1.90003e-05	14.2003	Tx1	EnhG	TRUE	FALSE
Prpf8	chr11-75402036-75402917	Thap11	-0.644444	0.000512777	0.00587331	TRIPOD.Xt	negative	level_1	chr11-75486816-75509449	+	chr8-105855103-105856950	84339.5	eRNA	4.1063	9.28334e-05	16.2624	0.0125709	14.4752	EnhPois2;Enh;EnhLo1	Enh	TRUE	FALSE
Prpf8	chr11-75497845-75498766	Zkscan5	-0.752479	1.59341e-05	0.000712997	TRIPOD.Xt	negative	level_1	chr11-75486816-75509449	+	chr5-145204562-145221750	-11489.5	No annotation	4.1063	0.00185274	14.975	2.8094e-05	12.9772	Tx1;Tx2	EnhG	TRUE	FALSE
Rilp	chr11-75406650-75407491	Sox17	-0.652308	0.000555467	0.00408364	TRIPOD.Xt	negative	level_1	chr11-75510094-75513168	+	chr1-4490931-4497354	103024	No annotation	3.96462	0.0133716	14.3589	0.231819	18.1415	QuiesG	QuiesG	TRUE	FALSE
Rilp	chr11-75403297-75404062	Rest	-0.639231	0.000767851	0.00503194	TRIPOD.Xt	negative	level_1	chr11-75510094-75513168	+	chr5-77265491-77286432	106414	eRNA	3.96462	9.24182e-05	13.6425	0.00523957	19.1351	EnhLo1;EnhLo2	EnhLo	TRUE	FALSE
Rilp	chr11-75467483-75468407	Rest	-0.618462	0.000970943	0.00593705	TRIPOD.Xt	negative	level_1	chr11-75510094-75513168	+	chr5-77265491-77286432	42149	No annotation	3.96462	9.24182e-05	13.6425	0.428614	17.4656	TssAFlnk1	Tss	TRUE	FALSE
Rilp	chr11-75402036-75402917	Tcf12	-0.610256	0.00117454	0.00678013	TRIPOD.Xt	negative	level_1	chr11-75510094-75513168	+	chr9-71842688-72111871	107618	eRNA	3.96462	1.4865e-07	10.835	0.0125709	14.4752	EnhPois2;Enh;EnhLo1	Enh	TRUE	FALSE
Rilp	chr11-75573089-75573977	Nr3c1	-0.712308	9.96802e-05	0.00116342	TRIPOD.Xt	negative	level_1	chr11-75510094-75513168	+	chr18-39410545-39491301	-63439	eRNA	3.96462	1.2412e-08	11.3434	0.999938	4.34936	Enh;EnhPois2;QuiesG	EnhPr	TRUE	FALSE
Rilp	chr11-75403297-75404062	Nr3c2	-0.631538	0.000922633	0.00575162	TRIPOD.Xt	negative	level_1	chr11-75510094-75513168	+	chr8-76899442-77245012	106414	eRNA	3.96462	8.07292e-10	11.602	0.00523957	19.1351	EnhLo1;EnhLo2	EnhLo	TRUE	FALSE
Rilp	chr11-75573089-75573977	Nr3c2	-0.733077	4.89958e-05	0.000705805	TRIPOD.Xt	negative	level_1	chr11-75510094-75513168	+	chr8-76899442-77245012	-63439	eRNA	3.96462	8.07292e-10	11.602	0.999938	4.34936	Enh;EnhPois2;QuiesG	EnhPr	TRUE	FALSE
Rilp	chr11-75402036-75402917	Cux1	-0.621197	0.000910206	0.00569636	TRIPOD.Xt	negative	level_1	chr11-75510094-75513168	+	chr5-136248135-136567490	107618	eRNA	3.96462	6.66466e-07	17.0898	0.0125709	14.4752	EnhPois2;Enh;EnhLo1	Enh	TRUE	FALSE
Rilp	chr11-75565663-75566524	Tfap2c	-0.816923	2.34871e-06	0.000117362	TRIPOD.Xt	negative	level_1	chr11-75510094-75513168	+	chr2-172549593-172558622	-55999.5	No annotation	3.96462	1.08947e-05	12.98	0.999938	10.7511	EnhLo2;EnhLo1	EnhLo	TRUE	FALSE
Rilp	chr11-75573089-75573977	Tfap2c	-0.765385	1.39856e-05	0.000319472	TRIPOD.Xt	negative	level_1	chr11-75510094-75513168	+	chr2-172549593-172558622	-63439	eRNA	3.96462	1.08947e-05	12.98	0.999938	4.34936	Enh;EnhPois2;QuiesG	EnhPr	TRUE	FALSE
Rilp	chr11-75560510-75561352	Rbpj	-0.66	0.000611818	0.00435767	TRIPOD.Xt	negative	level_1	chr11-75510094-75513168	+	chr5-53555779-53657445	-50837	No annotation	3.96462	0.0582803	13.5959	0.999938	13.0141	EnhLo2	Enh	TRUE	FALSE
Rilp	chr11-75403297-75404062	Ikzf1	-0.616154	0.00131359	0.00734419	TRIPOD.Xt	negative	level_1	chr11-75510094-75513168	+	chr11-11685003-11772926	106414	eRNA	3.96462	0.0127236	16.2461	0.00523957	19.1351	EnhLo1;EnhLo2	EnhLo	TRUE	FALSE
Rilp	chr11-75560510-75561352	Ikzf1	-0.633913	0.00113858	0.00663241	TRIPOD.Xt	negative	level_1	chr11-75510094-75513168	+	chr11-11685003-11772926	-50837	No annotation	3.96462	0.0127236	16.2461	0.999938	13.0141	EnhLo2	Enh	TRUE	FALSE
Rilp	chr11-75565663-75566524	Ikzf1	-0.642308	0.000712485	0.00480702	TRIPOD.Xt	negative	level_1	chr11-75510094-75513168	+	chr11-11685003-11772926	-55999.5	No annotation	3.96462	0.0127236	16.2461	0.999938	10.7511	EnhLo2;EnhLo1	EnhLo	TRUE	FALSE
Rilp	chr11-75402036-75402917	Thap11	-0.60547	0.00130948	0.00734688	TRIPOD.Xt	negative	level_1	chr11-75510094-75513168	+	chr8-105855103-105856950	107618	eRNA	3.96462	9.28334e-05	16.2624	0.0125709	14.4752	EnhPois2;Enh;EnhLo1	Enh	TRUE	FALSE
Rilp	chr11-75565663-75566524	Thap11	-0.75	2.59814e-05	0.000459053	TRIPOD.Xt	negative	level_1	chr11-75510094-75513168	+	chr8-105855103-105856950	-55999.5	No annotation	3.96462	9.28334e-05	16.2624	0.999938	10.7511	EnhLo2;EnhLo1	EnhLo	TRUE	FALSE
Rilp	chr11-75458940-75459809	Ebf2	-0.746923	2.92701e-05	0.000497903	TRIPOD.Xt	negative	level_1	chr11-75510094-75513168	+	chr14-67233292-67430918	50719.5	eRNA	3.96462	6.7863e-08	13.9387	0.713855	21.8907	Enh;EnhLo1	Enh	TRUE	FALSE
Rilp	chr11-75467483-75468407	Ebf2	-0.672479	0.000240127	0.00220668	TRIPOD.Xt	negative	level_1	chr11-75510094-75513168	+	chr14-67233292-67430918	42149	No annotation	3.96462	6.7863e-08	13.9387	0.428614	17.4656	TssAFlnk1	Tss	TRUE	FALSE
Rilp	chr11-75573089-75573977	Sox4	-0.600769	0.00183834	0.00957493	TRIPOD.Xt	negative	level_1	chr11-75510094-75513168	+	chr13-28948919-28953713	-63439	eRNA	3.96462	0.856938	16.5133	0.999938	4.34936	Enh;EnhPois2;QuiesG	EnhPr	TRUE	FALSE
Rilp	chr11-75458940-75459809	Ebf3	-0.609231	0.00153119	0.00831364	TRIPOD.Xt	negative	level_1	chr11-75510094-75513168	+	chr7-137193673-137314445	50719.5	eRNA	3.96462	8.94242e-08	13.8917	0.713855	21.8907	Enh;EnhLo1	Enh	TRUE	FALSE
Rilp	chr11-75563861-75564787	Prdm4	-0.673846	0.000314553	0.00268968	TRIPOD.Xt	negative	level_1	chr11-75510094-75513168	+	chr10-85891970-85916945	-54230	eRNA	3.96462	0.9998	19.3751	0.47026	12.8363	Enh;EnhLo1	Enh	TRUE	FALSE
Rilp	chr11-75406650-75407491	Zkscan5	-0.67	0.00034939	0.00288721	TRIPOD.Xt	negative	level_1	chr11-75510094-75513168	+	chr5-145204562-145221750	103024	No annotation	3.96462	0.00185274	14.975	0.231819	18.1415	QuiesG	QuiesG	TRUE	FALSE
Rilp	chr11-75458940-75459809	Zkscan5	-0.638462	0.000782254	0.00508465	TRIPOD.Xt	negative	level_1	chr11-75510094-75513168	+	chr5-145204562-145221750	50719.5	eRNA	3.96462	0.00185274	14.975	0.713855	21.8907	Enh;EnhLo1	Enh	TRUE	FALSE
Rilp	chr11-75402036-75402917	Ebf1	-0.702564	9.63414e-05	0.0011369	TRIPOD.Xt	negative	level_1	chr11-75510094-75513168	+	chr11-44617317-45008091	107618	eRNA	3.96462	3.694e-08	13.5194	0.0125709	14.4752	EnhPois2;Enh;EnhLo1	Enh	TRUE	FALSE
Rilp	chr11-75403297-75404062	Ebf1	-0.744615	3.19713e-05	0.000529762	TRIPOD.Xt	negative	level_1	chr11-75510094-75513168	+	chr11-44617317-45008091	106414	eRNA	3.96462	3.694e-08	13.5194	0.00523957	19.1351	EnhLo1;EnhLo2	EnhLo	TRUE	FALSE
Rilp	chr11-75573089-75573977	Ebf1	-0.683077	0.000242826	0.00219366	TRIPOD.Xt	negative	level_1	chr11-75510094-75513168	+	chr11-44617317-45008091	-63439	eRNA	3.96462	3.694e-08	13.5194	0.999938	4.34936	Enh;EnhPois2;QuiesG	EnhPr	TRUE	FALSE
Rilp	chr11-75563861-75564787	Prdm1	-0.64	0.000753675	0.0049696	TRIPOD.Xt	negative	level_1	chr11-75510094-75513168	+	chr10-44437177-44528501	-54230	eRNA	3.96462	0.0188407	18.7118	0.47026	12.8363	Enh;EnhLo1	Enh	TRUE	FALSE
Scarf1	chr11-75403297-75404062	Rest	-0.736923	4.26107e-05	0.000273633	TRIPOD.Xt	negative	level_1	chr11-75513540-75526582	+	chr5-77265491-77286432	109860	eRNA	3.24508	9.24182e-05	13.6425	0.00523957	19.1351	EnhLo1;EnhLo2	EnhLo	TRUE	FALSE
Scarf1	chr11-75402036-75402917	Nr4a2	-0.599316	0.00150239	0.00560635	TRIPOD.Xt	negative	level_1	chr11-75513540-75526582	+	chr2-57106830-57124003	111064	eRNA	3.24508	6.07178e-14	12.9955	0.0125709	14.4752	EnhPois2;Enh;EnhLo1	Enh	TRUE	FALSE
Scarf1	chr11-75572015-75572709	Nr2c2	-0.62253	0.00189597	0.00672954	TRIPOD.Xt	negative	level_1	chr11-75513540-75526582	+	chr6-92091390-92173057	-58822	eRNA	3.24508	2.84762e-06	12.2387	0.999938	14.5419	Enh	Enh	TRUE	FALSE
Scarf1	chr11-75402036-75402917	Tcf12	-0.715556	6.25374e-05	0.000371737	TRIPOD.Xt	negative	level_1	chr11-75513540-75526582	+	chr9-71842688-72111871	111064	eRNA	3.24508	1.4865e-07	10.835	0.0125709	14.4752	EnhPois2;Enh;EnhLo1	Enh	TRUE	FALSE
Scarf1	chr11-75402036-75402917	Esrrg	-0.688205	0.000151113	0.000790932	TRIPOD.Xt	negative	level_1	chr11-75513540-75526582	+	chr1-187608791-188214885	111064	eRNA	3.24508	4.75538e-14	14.0735	0.0125709	14.4752	EnhPois2;Enh;EnhLo1	Enh	TRUE	FALSE
Scarf1	chr11-75572015-75572709	Nr2f6	-0.62747	0.00170844	0.00617356	TRIPOD.Xt	negative	level_1	chr11-75513540-75526582	+	chr8-71374123-71381960	-58822	eRNA	3.24508	4.00051e-08	12.0687	0.999938	14.5419	Enh	Enh	TRUE	FALSE
Scarf1	chr11-75402036-75402917	Esrrb	-0.619829	0.000940152	0.00368006	TRIPOD.Xt	negative	level_1	chr11-75513540-75526582	+	chr12-86361117-86521628	111064	eRNA	3.24508	9.33831e-12	14.0893	0.0125709	14.4752	EnhPois2;Enh;EnhLo1	Enh	TRUE	FALSE
Scarf1	chr11-75573089-75573977	Nr3c1	-0.658462	0.000474398	0.00207257	TRIPOD.Xt	negative	level_1	chr11-75513540-75526582	+	chr18-39410545-39491301	-59993	eRNA	3.24508	1.2412e-08	11.3434	0.999938	4.34936	Enh;EnhPois2;QuiesG	EnhPr	TRUE	FALSE
Scarf1	chr11-75403297-75404062	Nr3c2	-0.663846	0.000411987	0.00183501	TRIPOD.Xt	negative	level_1	chr11-75513540-75526582	+	chr8-76899442-77245012	109860	eRNA	3.24508	8.07292e-10	11.602	0.00523957	19.1351	EnhLo1;EnhLo2	EnhLo	TRUE	FALSE
Scarf1	chr11-75573089-75573977	Nr3c2	-0.709231	0.000110091	0.000597741	TRIPOD.Xt	negative	level_1	chr11-75513540-75526582	+	chr8-76899442-77245012	-59993	eRNA	3.24508	8.07292e-10	11.602	0.999938	4.34936	Enh;EnhPois2;QuiesG	EnhPr	TRUE	FALSE
Scarf1	chr11-75572015-75572709	Hic2	-0.629447	0.00163795	0.00600018	TRIPOD.Xt	negative	level_1	chr11-75513540-75526582	+	chr16-17233572-17263430	-58822	eRNA	3.24508	2.12928e-08	11.9407	0.999938	14.5419	Enh	Enh	TRUE	FALSE
Scarf1	chr11-75402036-75402917	Cux1	-0.704615	9.01338e-05	0.000505698	TRIPOD.Xt	negative	level_1	chr11-75513540-75526582	+	chr5-136248135-136567490	111064	eRNA	3.24508	6.66466e-07	17.0898	0.0125709	14.4752	EnhPois2;Enh;EnhLo1	Enh	TRUE	FALSE
Scarf1	chr11-75565663-75566524	Tfap2c	-0.725385	6.42759e-05	0.000379953	TRIPOD.Xt	negative	level_1	chr11-75513540-75526582	+	chr2-172549593-172558622	-52553.5	No annotation	3.24508	1.08947e-05	12.98	0.999938	10.7511	EnhLo2;EnhLo1	EnhLo	TRUE	FALSE
Scarf1	chr11-75573089-75573977	Tfap2c	-0.815385	2.40638e-06	2.95985e-05	TRIPOD.Xt	negative	level_1	chr11-75513540-75526582	+	chr2-172549593-172558622	-59993	eRNA	3.24508	1.08947e-05	12.98	0.999938	4.34936	Enh;EnhPois2;QuiesG	EnhPr	TRUE	FALSE
Scarf1	chr11-75572015-75572709	Rxrb	-0.609684	0.00246666	0.00839191	TRIPOD.Xt	negative	level_1	chr11-75513540-75526582	+	chr17-34031812-34038393	-58822	eRNA	3.24508	9.36487e-06	12.1174	0.999938	14.5419	Enh	Enh	TRUE	FALSE
Scarf1	chr11-75570873-75571645	Nr1h4	-0.639231	0.000767851	0.00310049	TRIPOD.Xt	negative	level_1	chr11-75513540-75526582	+	chr10-89454234-89533585	-57719	eRNA	3.24508	1.09886e-07	17.1125	0.999938	15.6693	EnhLo1;EnhPois2	Enh	TRUE	FALSE
Scarf1	chr11-75565663-75566524	Nr2f2	-0.681538	0.000253702	0.00120735	TRIPOD.Xt	negative	level_1	chr11-75513540-75526582	+	chr7-70351946-70366735	-52553.5	No annotation	3.24508	1.45742e-13	12.7135	0.999938	10.7511	EnhLo2;EnhLo1	EnhLo	TRUE	FALSE
Scarf1	chr11-75458940-75459809	Rbpj	-0.606154	0.00163736	0.00600491	TRIPOD.Xt	negative	level_1	chr11-75513540-75526582	+	chr5-53555779-53657445	54165.5	eRNA	3.24508	0.0582803	13.5959	0.713855	21.8907	Enh;EnhLo1	Enh	TRUE	FALSE
Scarf1	chr11-75560510-75561352	Rbpj	-0.618261	0.00161037	0.00594	TRIPOD.Xt	negative	level_1	chr11-75513540-75526582	+	chr5-53555779-53657445	-47391	No annotation	3.24508	0.0582803	13.5959	0.999938	13.0141	EnhLo2	Enh	TRUE	FALSE
Scarf1	chr11-75562579-75563281	Rbpj	-0.761039	9.38717e-05	0.00052209	TRIPOD.Xt	negative	level_1	chr11-75513540-75526582	+	chr5-53555779-53657445	-49390	eRNA	3.24508	0.0582803	13.5959	0.999938	16.1373	Tx1	EnhG	TRUE	FALSE
Scarf1	chr11-75402036-75402917	Tead2	-0.586325	0.00199115	0.00703614	TRIPOD.Xt	negative	level_1	chr11-75513540-75526582	+	chr7-45215753-45233635	111064	eRNA	3.24508	0.000434371	11.1778	0.0125709	14.4752	EnhPois2;Enh;EnhLo1	Enh	TRUE	FALSE
Scarf1	chr11-75403297-75404062	Ikzf1	-0.606923	0.00161025	0.00594638	TRIPOD.Xt	negative	level_1	chr11-75513540-75526582	+	chr11-11685003-11772926	109860	eRNA	3.24508	0.0127236	16.2461	0.00523957	19.1351	EnhLo1;EnhLo2	EnhLo	TRUE	FALSE
Scarf1	chr11-75560510-75561352	Ikzf1	-0.750435	3.82715e-05	0.00024978	TRIPOD.Xt	negative	level_1	chr11-75513540-75526582	+	chr11-11685003-11772926	-47391	No annotation	3.24508	0.0127236	16.2461	0.999938	13.0141	EnhLo2	Enh	TRUE	FALSE
Scarf1	chr11-75565663-75566524	Ikzf1	-0.655385	0.000513565	0.00220158	TRIPOD.Xt	negative	level_1	chr11-75513540-75526582	+	chr11-11685003-11772926	-52553.5	No annotation	3.24508	0.0127236	16.2461	0.999938	10.7511	EnhLo2;EnhLo1	EnhLo	TRUE	FALSE
Scarf1	chr11-75573089-75573977	Smad5	-0.656923	0.000493649	0.00214788	TRIPOD.Xt	negative	level_1	chr11-75513540-75526582	+	chr13-56703010-56742377	-59993	eRNA	3.24508	0.000446012	12.2491	0.999938	4.34936	Enh;EnhPois2;QuiesG	EnhPr	TRUE	FALSE
Scarf1	chr11-75402036-75402917	Thap11	-0.654701	0.00039206	0.00177092	TRIPOD.Xt	negative	level_1	chr11-75513540-75526582	+	chr8-105855103-105856950	111064	eRNA	3.24508	9.28334e-05	16.2624	0.0125709	14.4752	EnhPois2;Enh;EnhLo1	Enh	TRUE	FALSE
Scarf1	chr11-75565663-75566524	Thap11	-0.861538	2.2116e-06	3.305e-05	TRIPOD.Xt	negative	level_1	chr11-75513540-75526582	+	chr8-105855103-105856950	-52553.5	No annotation	3.24508	9.28334e-05	16.2624	0.999938	10.7511	EnhLo2;EnhLo1	EnhLo	TRUE	FALSE
Scarf1	chr11-75402036-75402917	Zbtb6	-0.713504	6.70645e-05	0.000393527	TRIPOD.Xt	negative	level_1	chr11-75513540-75526582	+	chr2-37425500-37443171	111064	eRNA	3.24508	5.99494e-06	11.8513	0.0125709	14.4752	EnhPois2;Enh;EnhLo1	Enh	TRUE	FALSE
Scarf1	chr11-75458940-75459809	Ebf2	-0.774615	9.51807e-06	7.74524e-05	TRIPOD.Xt	negative	level_1	chr11-75513540-75526582	+	chr14-67233292-67430918	54165.5	eRNA	3.24508	6.7863e-08	13.9387	0.713855	21.8907	Enh;EnhLo1	Enh	TRUE	FALSE
Scarf1	chr11-75467483-75468407	Ebf2	-0.81812	2.09159e-06	4.61305e-05	TRIPOD.Xt	negative	level_1	chr11-75513540-75526582	+	chr14-67233292-67430918	45595	No annotation	3.24508	6.7863e-08	13.9387	0.428614	17.4656	TssAFlnk1	Tss	TRUE	FALSE
Scarf1	chr11-75562579-75563281	Ebf2	-0.72987	0.000259628	0.00122824	TRIPOD.Xt	negative	level_1	chr11-75513540-75526582	+	chr14-67233292-67430918	-49390	eRNA	3.24508	6.7863e-08	13.9387	0.999938	16.1373	Tx1	EnhG	TRUE	FALSE
Scarf1	chr11-75562579-75563281	Prdm15	-0.771429	6.31583e-05	0.000374038	TRIPOD.Xt	negative	level_1	chr11-75513540-75526582	+	chr16-97791467-97851850	-49390	eRNA	3.24508	0.00036134	17.2177	0.999938	16.1373	Tx1	EnhG	TRUE	FALSE
Scarf1	chr11-75570873-75571645	Prdm15	-0.796923	3.92218e-06	3.96934e-05	TRIPOD.Xt	negative	level_1	chr11-75513540-75526582	+	chr16-97791467-97851850	-57719	eRNA	3.24508	0.00036134	17.2177	0.999938	15.6693	EnhLo1;EnhPois2	Enh	TRUE	FALSE
Scarf1	chr11-75573089-75573977	Sox4	-0.59	0.00230413	0.00793177	TRIPOD.Xt	negative	level_1	chr11-75513540-75526582	+	chr13-28948919-28953713	-59993	eRNA	3.24508	0.856938	16.5133	0.999938	4.34936	Enh;EnhPois2;QuiesG	EnhPr	TRUE	FALSE
Scarf1	chr11-75458940-75459809	Ebf3	-0.645385	0.000660572	0.00273996	TRIPOD.Xt	negative	level_1	chr11-75513540-75526582	+	chr7-137193673-137314445	54165.5	eRNA	3.24508	8.94242e-08	13.8917	0.713855	21.8907	Enh;EnhLo1	Enh	TRUE	FALSE
Scarf1	chr11-75467483-75468407	Ebf3	-0.790769	3.67995e-06	3.78408e-05	TRIPOD.Xt	negative	level_1	chr11-75513540-75526582	+	chr7-137193673-137314445	45595	No annotation	3.24508	8.94242e-08	13.8917	0.428614	17.4656	TssAFlnk1	Tss	TRUE	FALSE
Scarf1	chr11-75563861-75564787	Prdm4	-0.61	0.00150558	0.00560518	TRIPOD.Xt	negative	level_1	chr11-75513540-75526582	+	chr10-85891970-85916945	-50784	eRNA	3.24508	0.9998	19.3751	0.47026	12.8363	Enh;EnhLo1	Enh	TRUE	FALSE
Scarf1	chr11-75406650-75407491	Zkscan5	-0.638462	0.000782254	0.00315069	TRIPOD.Xt	negative	level_1	chr11-75513540-75526582	+	chr5-145204562-145221750	106470	No annotation	3.24508	0.00185274	14.975	0.231819	18.1415	QuiesG	QuiesG	TRUE	FALSE
Scarf1	chr11-75458940-75459809	Zkscan5	-0.597692	0.00196237	0.0069421	TRIPOD.Xt	negative	level_1	chr11-75513540-75526582	+	chr5-145204562-145221750	54165.5	eRNA	3.24508	0.00185274	14.975	0.713855	21.8907	Enh;EnhLo1	Enh	TRUE	FALSE
Scarf1	chr11-75562579-75563281	Zkscan5	-0.748052	0.000147284	0.00077342	TRIPOD.Xt	negative	level_1	chr11-75513540-75526582	+	chr5-145204562-145221750	-49390	eRNA	3.24508	0.00185274	14.975	0.999938	16.1373	Tx1	EnhG	TRUE	FALSE
Scarf1	chr11-75572015-75572709	Zkscan5	-0.725296	0.000137354	0.000726048	TRIPOD.Xt	negative	level_1	chr11-75513540-75526582	+	chr5-145204562-145221750	-58822	eRNA	3.24508	0.00185274	14.975	0.999938	14.5419	Enh	Enh	TRUE	FALSE
Scarf1	chr11-75402036-75402917	Ebf1	-0.819487	2.06681e-06	5.41776e-05	TRIPOD.Xt	negative	level_1	chr11-75513540-75526582	+	chr11-44617317-45008091	111064	eRNA	3.24508	3.694e-08	13.5194	0.0125709	14.4752	EnhPois2;Enh;EnhLo1	Enh	TRUE	FALSE
Scarf1	chr11-75403297-75404062	Ebf1	-0.785385	6.0926e-06	5.47307e-05	TRIPOD.Xt	negative	level_1	chr11-75513540-75526582	+	chr11-44617317-45008091	109860	eRNA	3.24508	3.694e-08	13.5194	0.00523957	19.1351	EnhLo1;EnhLo2	EnhLo	TRUE	FALSE
Scarf1	chr11-75458940-75459809	Ebf1	-0.727692	5.93128e-05	0.000355877	TRIPOD.Xt	negative	level_1	chr11-75513540-75526582	+	chr11-44617317-45008091	54165.5	eRNA	3.24508	3.694e-08	13.5194	0.713855	21.8907	Enh;EnhLo1	Enh	TRUE	FALSE
Scarf1	chr11-75573089-75573977	Ebf1	-0.8	3.53454e-06	3.64628e-05	TRIPOD.Xt	negative	level_1	chr11-75513540-75526582	+	chr11-44617317-45008091	-59993	eRNA	3.24508	3.694e-08	13.5194	0.999938	4.34936	Enh;EnhPois2;QuiesG	EnhPr	TRUE	FALSE
Scarf1	chr11-75402036-75402917	Esrra	-0.584957	0.00204975	0.0072034	TRIPOD.Xt	negative	level_1	chr11-75513540-75526582	+	chr19-6910977-6921813	111064	eRNA	3.24508	5.13096e-11	13.801	0.0125709	14.4752	EnhPois2;Enh;EnhLo1	Enh	TRUE	FALSE
Scarf1	chr11-75402036-75402917	Nr4a1	-0.573333	0.00261043	0.00880608	TRIPOD.Xt	negative	level_1	chr11-75513540-75526582	+	chr15-101266846-101274792	111064	eRNA	3.24508	2.18825e-12	10.9432	0.0125709	14.4752	EnhPois2;Enh;EnhLo1	Enh	TRUE	FALSE
Abhd15	chr11-77629223-77629960	Nfya	-0.794615	4.25955e-06	0.000580789	TRIPOD.Xt	negative	level_1	chr11-77515121-77538607	+	chr17-48386885-48409906	-114470	No annotation	14.5033	2.87454e-09	3.21887	0.167071	0.41807	QuiesG	EnhPr	TRUE	FALSE
Abhd15	chr11-77630109-77630906	Klf3	-0.639231	0.000767851	0.0093479	TRIPOD.Xt	negative	level_1	chr11-77515121-77538607	+	chr5-64803523-64830129	-115386	No annotation	14.5033	1.62248e-14	3.73745	0.640193	19.8169	TssAFlnk2;QuiesG	Tss	TRUE	FALSE
Abhd15	chr11-77629223-77629960	Klf6	-0.697692	0.000157836	0.00374277	TRIPOD.Xt	negative	level_1	chr11-77515121-77538607	+	chr13-5861489-5870393	-114470	No annotation	14.5033	2.32576e-15	3.86883	0.167071	0.41807	QuiesG	EnhPr	TRUE	FALSE
Abhd15	chr11-77629223-77629960	Nfyc	-0.800769	3.44786e-06	0.000723255	TRIPOD.Xt	negative	level_1	chr11-77515121-77538607	+	chr4-120757438-120831572	-114470	No annotation	14.5033	1.47356e-09	3.20543	0.167071	0.41807	QuiesG	EnhPr	TRUE	FALSE
Abhd15	chr11-77629223-77629960	Nfyb	-0.796154	4.02997e-06	0.000686857	TRIPOD.Xt	negative	level_1	chr11-77515121-77538607	+	chr10-82748701-82764144	-114470	No annotation	14.5033	7.16387e-09	3.36716	0.167071	0.41807	QuiesG	EnhPr	TRUE	FALSE
Myo18a	chr11-77900180-77901131	Rarb	-0.732308	5.03675e-05	0.00160944	TRIPOD.Xt	negative	level_1	chr11-77763246-77865980	+	chr14-16430842-16575472	-137410	No annotation	6.94871	0.386278	21.3053	0.11927	17.5404	EnhLo1;EnhPois2	Enh	TRUE	FALSE
Myo18a	chr11-77790401-77791111	Rarg	-0.696923	0.000161566	0.00390569	TRIPOD.Xt	negative	level_1	chr11-77763246-77865980	+	chr15-102234938-102257517	-27510	eRNA	6.94871	0.0111948	18.9579	0.0890903	15.0706	Enh	Enh	TRUE	FALSE
Myo18a	chr11-77900180-77901131	Rarg	-0.783077	6.69409e-06	0.000502961	TRIPOD.Xt	negative	level_1	chr11-77763246-77865980	+	chr15-102234938-102257517	-137410	No annotation	6.94871	0.0111948	18.9579	0.11927	17.5404	EnhLo1;EnhPois2	Enh	TRUE	FALSE
Myo18a	chr11-77900180-77901131	Rorb	-0.696923	0.000161566	0.00387202	TRIPOD.Xt	negative	level_1	chr11-77763246-77865980	+	chr19-18930605-19111196	-137410	No annotation	6.94871	5.60737e-16	21.4136	0.11927	17.5404	EnhLo1;EnhPois2	Enh	TRUE	FALSE
Myo18a	chr11-77782837-77783732	Prdm15	-0.640342	0.000569342	0.00889197	TRIPOD.Xt	negative	level_1	chr11-77763246-77865980	+	chr16-97791467-97851850	-20038.5	eRNA	6.94871	0.00036134	17.2177	0.00161134	3.98795	EnhLo1;Enh	Enh	TRUE	FALSE
Tlcd1	chr11-78053660-78054646	Hsf1	-0.694615	0.000173213	0.00954143	TRIPOD.Xt	negative	level_1	chr11-78176711-78181909	+	chr15-76477445-76500972	122558	No annotation	2.45985	2.48356e-05	15.4528	0.133692	9.20739	Tx1;Tx2	EnhG	TRUE	FALSE
Tlcd1	chr11-78019441-78020314	Zkscan5	-0.783846	6.48638e-06	0.00839662	TRIPOD.Xt	negative	level_1	chr11-78176711-78181909	+	chr5-145204562-145221750	156834	eRNA	2.45985	0.00185274	14.975	0.999938	23.3877	Tx2	TxWk	TRUE	FALSE
Tlcd1	chr11-78023482-78024093	Zkscan5	-0.698462	0.00015418	0.00973588	TRIPOD.Xt	negative	level_1	chr11-78176711-78181909	+	chr5-145204562-145221750	152924	No annotation	2.45985	0.00185274	14.975	0.999938	9.34349	Tx2	Tx	TRUE	FALSE
Tlcd1	chr11-78023482-78024093	Ebf1	-0.716923	8.56471e-05	0.00764622	TRIPOD.Xt	negative	level_1	chr11-78176711-78181909	+	chr11-44617317-45008091	152924	No annotation	2.45985	3.694e-08	13.5194	0.999938	9.34349	Tx2	Tx	TRUE	FALSE
Tlcd1	chr11-78019441-78020314	Maff	-0.777692	8.36869e-06	0.00722218	TRIPOD.Xt	negative	level_1	chr11-78176711-78181909	+	chr15-79347541-79359072	156834	eRNA	2.45985	2.92261e-08	12.682	0.999938	23.3877	Tx2	TxWk	TRUE	FALSE
Tlcd1	chr11-78019441-78020314	Mafg	-0.824615	2.15933e-06	0.0055905	TRIPOD.Xt	negative	level_1	chr11-78176711-78181909	+	chr11-120625117-120633600	156834	eRNA	2.45985	1.22174e-13	12.7033	0.999938	23.3877	Tx2	TxWk	TRUE	FALSE
Sdf2	chr11-78060105-78061002	Esrrg	-0.683846	0.000237539	0.00476999	TRIPOD.Xt	negative	level_1	chr11-78245746-78255496	+	chr1-187608791-188214885	185192	eRNA	2.1802	4.75538e-14	14.0735	0.207088	7.84118	Enh	Enh	TRUE	FALSE
Sdf2	chr11-78053660-78054646	Ebf3	-0.739231	3.91363e-05	0.00242912	TRIPOD.Xt	negative	level_1	chr11-78245746-78255496	+	chr7-137193673-137314445	191593	No annotation	2.1802	8.94242e-08	13.8917	0.133692	9.20739	Tx1;Tx2	EnhG	TRUE	FALSE
Sdf2	chr11-78060105-78061002	Ebf3	-0.653077	0.000544726	0.00722159	TRIPOD.Xt	negative	level_1	chr11-78245746-78255496	+	chr7-137193673-137314445	185192	eRNA	2.1802	8.94242e-08	13.8917	0.207088	7.84118	Enh	Enh	TRUE	FALSE
Sdf2	chr11-78339204-78340077	Ebf3	-0.649231	0.000600261	0.00773261	TRIPOD.Xt	negative	level_1	chr11-78245746-78255496	+	chr7-137193673-137314445	-93894.5	eRNA	2.1802	8.94242e-08	13.8917	0.999938	16.8601	Tx2;Tx1	EnhG	TRUE	FALSE
Sdf2	chr11-78053660-78054646	Ebf1	-0.741538	3.59106e-05	0.002392	TRIPOD.Xt	negative	level_1	chr11-78245746-78255496	+	chr11-44617317-45008091	191593	No annotation	2.1802	3.694e-08	13.5194	0.133692	9.20739	Tx1;Tx2	EnhG	TRUE	FALSE
2610507B11Rik	chr11-78339204-78340077	Ebf3	-0.752308	2.37337e-05	0.000172725	TRIPOD.Xt	negative	level_1	chr11-78261752-78290623	+	chr7-137193673-137314445	-77888.5	eRNA	3.73709	8.94242e-08	13.8917	0.999938	16.8601	Tx2;Tx1	EnhG	TRUE	FALSE
2610507B11Rik	chr11-78339204-78340077	Ebf1	-0.656923	0.000493649	0.00207609	TRIPOD.Xt	negative	level_1	chr11-78261752-78290623	+	chr11-44617317-45008091	-77888.5	eRNA	3.73709	3.694e-08	13.5194	0.999938	16.8601	Tx2;Tx1	EnhG	TRUE	FALSE
Vtn	chr11-78560211-78561098	Zbtb18	-0.72	0.000111766	0.000656837	TRIPOD.Xt	negative	level_1	chr11-78499091-78502324	+	chr1-177442351-177450764	-61563.5	No annotation	2.09713	2.93775e-08	12.6623	0.999938	1.1331	QuiesG	EnhPr	TRUE	FALSE
Vtn	chr11-78566535-78567417	Zbtb18	-0.86	2.35846e-06	7.24887e-05	TRIPOD.Xt	negative	level_1	chr11-78499091-78502324	+	chr1-177442351-177450764	-67885	eRNA	2.09713	2.93775e-08	12.6623	0.999938	14.9323	EnhLo2	Enh	TRUE	FALSE
Vtn	chr11-78566535-78567417	Nr3c1	-0.633043	0.00116128	0.00376396	TRIPOD.Xt	negative	level_1	chr11-78499091-78502324	+	chr18-39410545-39491301	-67885	eRNA	2.09713	1.2412e-08	11.3434	0.999938	14.9323	EnhLo2	Enh	TRUE	FALSE
Vtn	chr11-78566535-78567417	Nr3c2	-0.671304	0.000458589	0.00183848	TRIPOD.Xt	negative	level_1	chr11-78499091-78502324	+	chr8-76899442-77245012	-67885	eRNA	2.09713	8.07292e-10	11.602	0.999938	14.9323	EnhLo2	Enh	TRUE	FALSE
Vtn	chr11-78560211-78561098	Hic1	-0.68	0.000364127	0.00154307	TRIPOD.Xt	negative	level_1	chr11-78499091-78502324	+	chr11-75164565-75169519	-61563.5	No annotation	2.09713	0.000433858	12.7294	0.999938	1.1331	QuiesG	EnhPr	TRUE	FALSE
Vtn	chr11-78566535-78567417	Nfic	-0.608696	0.00197344	0.00561979	TRIPOD.Xt	negative	level_1	chr11-78499091-78502324	+	chr10-81396186-81431005	-67885	eRNA	2.09713	0.506218	13.4328	0.999938	14.9323	EnhLo2	Enh	TRUE	FALSE
Vtn	chr11-78560211-78561098	Nr6a1	-0.652174	0.000741681	0.00266209	TRIPOD.Xt	negative	level_1	chr11-78499091-78502324	+	chr2-38723370-38927688	-61563.5	No annotation	2.09713	0.00179782	15.1949	0.999938	1.1331	QuiesG	EnhPr	TRUE	FALSE
Vtn	chr11-78566535-78567417	Thrb	-0.653913	0.000710965	0.00257605	TRIPOD.Xt	negative	level_1	chr11-78499091-78502324	+	chr14-17660960-18038088	-67885	eRNA	2.09713	2.22468e-06	11.9632	0.999938	14.9323	EnhLo2	Enh	TRUE	FALSE
Vtn	chr11-78566535-78567417	Zbtb6	-0.710435	0.000151288	0.000822243	TRIPOD.Xt	negative	level_1	chr11-78499091-78502324	+	chr2-37425500-37443171	-67885	eRNA	2.09713	5.99494e-06	11.8513	0.999938	14.9323	EnhLo2	Enh	TRUE	FALSE
Vtn	chr11-78566535-78567417	Prdm15	-0.575652	0.0038099	0.0095123	TRIPOD.Xt	negative	level_1	chr11-78499091-78502324	+	chr16-97791467-97851850	-67885	eRNA	2.09713	0.00036134	17.2177	0.999938	14.9323	EnhLo2	Enh	TRUE	FALSE
Vtn	chr11-78566535-78567417	Bach1	-0.733913	7.00067e-05	0.000477546	TRIPOD.Xt	negative	level_1	chr11-78499091-78502324	+	chr16-87698945-87733346	-67885	eRNA	2.09713	0.00211272	11.3968	0.999938	14.9323	EnhLo2	Enh	TRUE	FALSE
Vtn	chr11-78560211-78561098	Foxa1	-0.658261	0.000638865	0.00235956	TRIPOD.Xt	negative	level_1	chr11-78499091-78502324	+	chr12-57540631-57546121	-61563.5	No annotation	2.09713	0.00134673	16.3411	0.999938	1.1331	QuiesG	EnhPr	TRUE	FALSE
Vtn	chr11-78566535-78567417	Mafk	-0.626087	0.00135714	0.00420996	TRIPOD.Xt	negative	level_1	chr11-78499091-78502324	+	chr5-139791513-139802653	-67885	eRNA	2.09713	7.86379e-06	11.532	0.999938	14.9323	EnhLo2	Enh	TRUE	FALSE
Vtn	chr11-78566535-78567417	Nr4a1	-0.641739	0.000950708	0.0031857	TRIPOD.Xt	negative	level_1	chr11-78499091-78502324	+	chr15-101266846-101274792	-67885	eRNA	2.09713	2.18825e-12	10.9432	0.999938	14.9323	EnhLo2	Enh	TRUE	FALSE
Vtn	chr11-78560211-78561098	Twist1	-0.586957	0.00306452	0.00798686	TRIPOD.Xt	negative	level_1	chr11-78499091-78502324	+	chr12-33957671-33959817	-61563.5	No annotation	2.09713	3.6347e-06	14.3803	0.999938	1.1331	QuiesG	EnhPr	TRUE	FALSE
Atad5	chr11-80199116-80200090	Tbx21	-0.732308	5.03675e-05	0.00588292	TRIPOD.Xt	negative	level_1	chr11-80089400-80135794	+	chr11-97098071-97115331	-110203	eRNA	0.669473	0.9998	13.7987	0.999938	0.214724	Tx1;EnhLo1;QuiesG	EnhG	TRUE	FALSE
Atad5	chr11-80171635-80172540	Mafb	-0.756581	1.35369e-05	0.00215605	TRIPOD.Xt	negative	level_1	chr11-80089400-80135794	+	chr2-160363703-160367065	-82687.5	eRNA	0.669473	2.27284e-10	12.8543	0.291022	4.0945	EnhLo2	EnhPr	TRUE	FALSE
Zfp207	chr11-80199116-80200090	Nr4a2	-0.68	0.000264992	0.00206511	TRIPOD.Xt	negative	level_1	chr11-80383279-80405733	+	chr2-57106830-57124003	183676	eRNA	1.75253	6.07178e-14	12.9955	0.999938	0.214724	Tx1;EnhLo1;QuiesG	EnhG	TRUE	FALSE
Zfp207	chr11-80199116-80200090	Esrrg	-0.661538	0.000437815	0.00301359	TRIPOD.Xt	negative	level_1	chr11-80383279-80405733	+	chr1-187608791-188214885	183676	eRNA	1.75253	4.75538e-14	14.0735	0.999938	0.214724	Tx1;EnhLo1;QuiesG	EnhG	TRUE	FALSE
Zfp207	chr11-80233893-80234907	Esr1	-0.606838	0.00126963	0.00644803	TRIPOD.Xt	negative	level_1	chr11-80383279-80405733	+	chr10-4611593-5005614	148879	No annotation	1.75253	1.35896e-05	13.6516	0.648297	5.13929	Tx2	TxWk	TRUE	FALSE
Zfp207	chr11-80199116-80200090	Esrrb	-0.628462	0.000991626	0.00548835	TRIPOD.Xt	negative	level_1	chr11-80383279-80405733	+	chr12-86361117-86521628	183676	eRNA	1.75253	9.33831e-12	14.0893	0.999938	0.214724	Tx1;EnhLo1;QuiesG	EnhG	TRUE	FALSE
Zfp207	chr11-80233893-80234907	Smad3	-0.584274	0.0020796	0.00906731	TRIPOD.Xt	negative	level_1	chr11-80383279-80405733	+	chr9-63646767-63757994	148879	No annotation	1.75253	0.000161182	11.609	0.648297	5.13929	Tx2	TxWk	TRUE	FALSE
Zfp207	chr11-80201998-80202915	Tfap2c	-0.709565	0.000155401	0.00137728	TRIPOD.Xt	negative	level_1	chr11-80383279-80405733	+	chr2-172549593-172558622	180822	No annotation	1.75253	1.08947e-05	12.98	0.0162549	18.6468	EnhLo2;Enh	Enh	TRUE	FALSE
Zfp207	chr11-80199116-80200090	Nr2f2	-0.627692	0.00100955	0.00547579	TRIPOD.Xt	negative	level_1	chr11-80383279-80405733	+	chr7-70351946-70366735	183676	eRNA	1.75253	1.45742e-13	12.7135	0.999938	0.214724	Tx1;EnhLo1;QuiesG	EnhG	TRUE	FALSE
Zfp207	chr11-80215050-80215890	Nr2f2	-0.624615	0.000838906	0.00484067	TRIPOD.Xt	negative	level_1	chr11-80383279-80405733	+	chr7-70351946-70366735	167809	No annotation	1.75253	1.45742e-13	12.7135	0.0731432	14.7158	Tx1;EnhLo2	EnhG	TRUE	FALSE
Zfp207	chr11-80199116-80200090	Nr1i2	-0.654615	0.000523778	0.00348158	TRIPOD.Xt	negative	level_1	chr11-80383279-80405733	+	chr16-38248323-38294824	183676	eRNA	1.75253	1.91694e-06	15.5725	0.999938	0.214724	Tx1;EnhLo1;QuiesG	EnhG	TRUE	FALSE
Zfp207	chr11-80233893-80234907	Smad5	-0.640342	0.000569342	0.00364164	TRIPOD.Xt	negative	level_1	chr11-80383279-80405733	+	chr13-56703010-56742377	148879	No annotation	1.75253	0.000446012	12.2491	0.648297	5.13929	Tx2	TxWk	TRUE	FALSE
Zfp207	chr11-80201998-80202915	Ebf2	-0.692174	0.000259904	0.00203717	TRIPOD.Xt	negative	level_1	chr11-80383279-80405733	+	chr14-67233292-67430918	180822	No annotation	1.75253	6.7863e-08	13.9387	0.0162549	18.6468	EnhLo2;Enh	Enh	TRUE	FALSE
Zfp207	chr11-80201998-80202915	Prdm15	-0.690435	0.000273025	0.00210354	TRIPOD.Xt	negative	level_1	chr11-80383279-80405733	+	chr16-97791467-97851850	180822	No annotation	1.75253	0.00036134	17.2177	0.0162549	18.6468	EnhLo2;Enh	Enh	TRUE	FALSE
Zfp207	chr11-80201998-80202915	Ebf3	-0.661739	0.000585749	0.003729	TRIPOD.Xt	negative	level_1	chr11-80383279-80405733	+	chr7-137193673-137314445	180822	No annotation	1.75253	8.94242e-08	13.8917	0.0162549	18.6468	EnhLo2;Enh	Enh	TRUE	FALSE
Zfp207	chr11-80199116-80200090	Esrra	-0.59	0.00230413	0.00988735	TRIPOD.Xt	negative	level_1	chr11-80383279-80405733	+	chr19-6910977-6921813	183676	eRNA	1.75253	5.13096e-11	13.801	0.999938	0.214724	Tx1;EnhLo1;QuiesG	EnhG	TRUE	FALSE
Zfp207	chr11-80215050-80215890	Esrra	-0.58359	0.00210982	0.00911119	TRIPOD.Xt	negative	level_1	chr11-80383279-80405733	+	chr19-6910977-6921813	167809	No annotation	1.75253	5.13096e-11	13.801	0.0731432	14.7158	Tx1;EnhLo2	EnhG	TRUE	FALSE
Zfp207	chr11-80215050-80215890	Nr4a1	-0.599316	0.00150239	0.00724997	TRIPOD.Xt	negative	level_1	chr11-80383279-80405733	+	chr15-101266846-101274792	167809	No annotation	1.75253	2.18825e-12	10.9432	0.0731432	14.7158	Tx1;EnhLo2	EnhG	TRUE	FALSE
Zfp207	chr11-80199116-80200090	Prdm1	-0.621538	0.00116318	0.00599722	TRIPOD.Xt	negative	level_1	chr11-80383279-80405733	+	chr10-44437177-44528501	183676	eRNA	1.75253	0.0188407	18.7118	0.999938	0.214724	Tx1;EnhLo1;QuiesG	EnhG	TRUE	FALSE
Zfp207	chr11-80201998-80202915	Prdm1	-0.627826	0.00130572	0.00658199	TRIPOD.Xt	negative	level_1	chr11-80383279-80405733	+	chr10-44437177-44528501	180822	No annotation	1.75253	0.0188407	18.7118	0.0162549	18.6468	EnhLo2;Enh	Enh	TRUE	FALSE
Zfp830	chr11-82852677-82853449	Arnt	-0.717692	8.34812e-05	0.000980448	TRIPOD.Xt	negative	level_1	chr11-82764345-82765935	+	chr3-95434388-95497240	-88718	eRNA	16.0414	5.60737e-16	5.24691	0.0525842	1.06996	EnhPois2	EnhPois	TRUE	FALSE
Zfp830	chr11-82853915-82854772	Rreb1	-0.604786	0.00132981	0.00677107	TRIPOD.Xt	negative	level_1	chr11-82764345-82765935	+	chr13-37778400-37952002	-89998.5	No annotation	16.0414	1.24464e-07	2.61345	0.999938	9.35105	EnhPois2	EnhPois	TRUE	FALSE
Zfp830	chr11-82855840-82856577	Rreb1	-0.769231	1.19213e-05	0.000262758	TRIPOD.Xt	negative	level_1	chr11-82764345-82765935	+	chr13-37778400-37952002	-91863.5	No annotation	16.0414	1.24464e-07	2.61345	0.999938	22.9813	EnhLo1	EnhLo	TRUE	FALSE
Zfp830	chr11-82853915-82854772	Jun	-0.580855	0.0022345	0.0099593	TRIPOD.Xt	negative	level_1	chr11-82764345-82765935	+	chr4-95049034-95052222	-89998.5	No annotation	16.0414	0.00117565	7.08573	0.999938	9.35105	EnhPois2	EnhPois	TRUE	FALSE
Zfp830	chr11-82852677-82853449	Klf1	-0.71	0.000107405	0.00115983	TRIPOD.Xt	negative	level_1	chr11-82764345-82765935	+	chr8-84901928-84905295	-88718	eRNA	16.0414	5.60737e-16	4.38981	0.0525842	1.06996	EnhPois2	EnhPois	TRUE	FALSE
Zfp830	chr11-82853915-82854772	Klf1	-0.619145	0.000955441	0.00537519	TRIPOD.Xt	negative	level_1	chr11-82764345-82765935	+	chr8-84901928-84905295	-89998.5	No annotation	16.0414	5.60737e-16	4.38981	0.999938	9.35105	EnhPois2	EnhPois	TRUE	FALSE
Zfp830	chr11-82852677-82853449	Klf5	-0.673077	0.000321272	0.00243833	TRIPOD.Xt	negative	level_1	chr11-82764345-82765935	+	chr14-99298691-99313405	-88718	eRNA	16.0414	5.41184e-15	3.74289	0.0525842	1.06996	EnhPois2	EnhPois	TRUE	FALSE
Zfp830	chr11-82855840-82856577	Klf5	-0.806154	2.94212e-06	0.000118347	TRIPOD.Xt	negative	level_1	chr11-82764345-82765935	+	chr14-99298691-99313405	-91863.5	No annotation	16.0414	5.41184e-15	3.74289	0.999938	22.9813	EnhLo1	EnhLo	TRUE	FALSE
Zfp830	chr11-82914723-82915631	Atf1	-0.613846	0.00138298	0.00695378	TRIPOD.Xt	negative	level_1	chr11-82764345-82765935	+	chr15-100227819-100261244	-150832	No annotation	16.0414	3.92382e-10	3.95095	0.580425	16.0161	HetFac;EnhPois1;QuiesG	EnhPr	TRUE	FALSE
Zfp830	chr11-82855840-82856577	Lin54	-0.706154	0.000121417	0.00126857	TRIPOD.Xt	negative	level_1	chr11-82764345-82765935	+	chr5-100441918-100500639	-91863.5	No annotation	16.0414	4.80787e-05	3.99664	0.999938	22.9813	EnhLo1	EnhLo	TRUE	FALSE
Zfp830	chr11-82852677-82853449	Mlxip	-0.710769	0.000104775	0.00115468	TRIPOD.Xt	negative	level_1	chr11-82764345-82765935	+	chr5-123394798-123457932	-88718	eRNA	16.0414	5.60737e-16	5.89314	0.0525842	1.06996	EnhPois2	EnhPois	TRUE	FALSE
Zfp830	chr11-82852677-82853449	Bhlhe41	-0.739231	3.91363e-05	0.000542848	TRIPOD.Xt	negative	level_1	chr11-82764345-82765935	+	chr6-145858243-145865558	-88718	eRNA	16.0414	3.88113e-15	4.04271	0.0525842	1.06996	EnhPois2	EnhPois	TRUE	FALSE
Zfp830	chr11-82861355-82862229	Klf13	-0.712174	0.000143336	0.00139774	TRIPOD.Xt	negative	level_1	chr11-82764345-82765935	+	chr7-63886347-63938915	-97447	eRNA	16.0414	4.75538e-14	3.58377	0.999938	7.15215	EnhPois2	EnhPois	TRUE	FALSE
Zfp830	chr11-82852677-82853449	Mlx	-0.709231	0.000110091	0.0011809	TRIPOD.Xt	negative	level_1	chr11-82764345-82765935	+	chr11-101087277-101092207	-88718	eRNA	16.0414	7.72509e-13	4.09152	0.0525842	1.06996	EnhPois2	EnhPois	TRUE	FALSE
Zfp830	chr11-82852677-82853449	Mlxipl	-0.718462	8.13624e-05	0.000969719	TRIPOD.Xt	negative	level_1	chr11-82764345-82765935	+	chr5-135106891-135138382	-88718	eRNA	16.0414	4.05906e-13	4.19043	0.0525842	1.06996	EnhPois2	EnhPois	TRUE	FALSE
Zfp830	chr11-82886283-82887152	Sp4	-0.642308	0.000712485	0.00444336	TRIPOD.Xt	negative	level_1	chr11-82764345-82765935	+	chr12-118234933-118301440	-122372	eRNA	16.0414	3.72236e-14	3.49853	0.999938	0.360417	QuiesG	QuiesG	TRUE	FALSE
Zfp830	chr11-82886283-82887152	Tfeb	-0.760769	1.69038e-05	0.000327689	TRIPOD.Xt	negative	level_1	chr11-82764345-82765935	+	chr17-47737030-47792419	-122372	eRNA	16.0414	2.68712e-12	4.0077	0.999938	0.360417	QuiesG	QuiesG	TRUE	FALSE
Zfp830	chr11-82857135-82858039	Zbtb7c	-0.674783	0.000418577	0.00303374	TRIPOD.Xt	negative	level_1	chr11-82764345-82765935	+	chr18-75820178-76148561	-93242	eRNA	16.0414	2.77378e-08	2.5774	0.000203889	18.4158	EnhLo1;EnhLo2	EnhLo	TRUE	FALSE
Zfp830	chr11-82855840-82856577	Klf16	-0.786154	5.90614e-06	0.000163844	TRIPOD.Xt	negative	level_1	chr11-82764345-82765935	+	chr10-80567124-80577321	-91863.5	No annotation	16.0414	2.80517e-11	3.41225	0.999938	22.9813	EnhLo1	EnhLo	TRUE	FALSE
Zfp830	chr11-82861355-82862229	Klf16	-0.691304	0.000266397	0.00215393	TRIPOD.Xt	negative	level_1	chr11-82764345-82765935	+	chr10-80567124-80577321	-97447	eRNA	16.0414	2.80517e-11	3.41225	0.999938	7.15215	EnhPois2	EnhPois	TRUE	FALSE
Zfp830	chr11-82886283-82887152	Klf16	-0.64	0.000753675	0.00462849	TRIPOD.Xt	negative	level_1	chr11-82764345-82765935	+	chr10-80567124-80577321	-122372	eRNA	16.0414	2.80517e-11	3.41225	0.999938	0.360417	QuiesG	QuiesG	TRUE	FALSE
Zfp830	chr11-82914723-82915631	Klf16	-0.603846	0.00172107	0.00816872	TRIPOD.Xt	negative	level_1	chr11-82764345-82765935	+	chr10-80567124-80577321	-150832	No annotation	16.0414	2.80517e-11	3.41225	0.580425	16.0161	HetFac;EnhPois1;QuiesG	EnhPr	TRUE	FALSE
Zfp830	chr11-82861355-82862229	Klf12	-0.667826	0.000501799	0.00336415	TRIPOD.Xt	negative	level_1	chr11-82764345-82765935	+	chr14-99874486-100149764	-97447	eRNA	16.0414	1.52853e-14	3.85746	0.999938	7.15215	EnhPois2	EnhPois	TRUE	FALSE
Zfp830	chr11-82852677-82853449	Bhlhe40	-0.756923	1.9751e-05	0.00036528	TRIPOD.Xt	negative	level_1	chr11-82764345-82765935	+	chr6-108660629-108666925	-88718	eRNA	16.0414	5.60737e-16	4.19936	0.0525842	1.06996	EnhPois2	EnhPois	TRUE	FALSE
Zfp830	chr11-82852677-82853449	Max	-0.739231	3.91363e-05	0.000538208	TRIPOD.Xt	negative	level_1	chr11-82764345-82765935	+	chr12-76937269-76962248	-88718	eRNA	16.0414	5.60737e-16	5.24329	0.0525842	1.06996	EnhPois2	EnhPois	TRUE	FALSE
Zfp830	chr11-82852677-82853449	Mnt	-0.743846	3.29189e-05	0.000495015	TRIPOD.Xt	negative	level_1	chr11-82764345-82765935	+	chr11-74830920-74845725	-88718	eRNA	16.0414	5.60737e-16	5.40095	0.0525842	1.06996	EnhPois2	EnhPois	TRUE	FALSE
Zfp830	chr11-82861355-82862229	Pax5	-0.827826	2.12073e-06	0.000227484	TRIPOD.Xt	negative	level_1	chr11-82764345-82765935	+	chr4-44531145-44710487	-97447	eRNA	16.0414	1.37628e-09	4.72521	0.999938	7.15215	EnhPois2	EnhPois	TRUE	FALSE
Zfp830	chr11-82852677-82853449	Pbx3	-0.660769	0.000446726	0.00315255	TRIPOD.Xt	negative	level_1	chr11-82764345-82765935	+	chr2-34171457-34373142	-88718	eRNA	16.0414	3.88113e-15	4.50336	0.0525842	1.06996	EnhPois2	EnhPois	TRUE	FALSE
Zfp830	chr11-82853915-82854772	Gli3	-0.585641	0.00202027	0.00923469	TRIPOD.Xt	negative	level_1	chr11-82764345-82765935	+	chr13-15463235-15730026	-89998.5	No annotation	16.0414	7.2314e-11	4.79098	0.999938	9.35105	EnhPois2	EnhPois	TRUE	FALSE
Zfp830	chr11-82852677-82853449	Hes6	-0.693077	0.000181369	0.00161228	TRIPOD.Xt	negative	level_1	chr11-82764345-82765935	+	chr1-91411483-91414038	-88718	eRNA	16.0414	5.60737e-16	5.66281	0.0525842	1.06996	EnhPois2	EnhPois	TRUE	FALSE
Zfp830	chr11-82852677-82853449	Klf10	-0.616923	0.00129114	0.00663719	TRIPOD.Xt	negative	level_1	chr11-82764345-82765935	+	chr15-38294413-38300707	-88718	eRNA	16.0414	6.07178e-14	3.74846	0.0525842	1.06996	EnhPois2	EnhPois	TRUE	FALSE
Zfp830	chr11-82855840-82856577	Klf10	-0.821538	2.21743e-06	0.000169897	TRIPOD.Xt	negative	level_1	chr11-82764345-82765935	+	chr15-38294413-38300707	-91863.5	No annotation	16.0414	6.07178e-14	3.74846	0.999938	22.9813	EnhLo1	EnhLo	TRUE	FALSE
Zfp830	chr11-82861355-82862229	Klf11	-0.645217	0.000876088	0.00512591	TRIPOD.Xt	negative	level_1	chr11-82764345-82765935	+	chr12-24651371-24662774	-97447	eRNA	16.0414	3.87797e-14	3.53135	0.999938	7.15215	EnhPois2	EnhPois	TRUE	FALSE
Zfp830	chr11-82861355-82862229	Klf2	-0.632174	0.00118437	0.00624801	TRIPOD.Xt	negative	level_1	chr11-82764345-82765935	+	chr8-72319033-72321656	-97447	eRNA	16.0414	2.32576e-15	3.71869	0.999938	7.15215	EnhPois2	EnhPois	TRUE	FALSE
Zfp830	chr11-82861355-82862229	Klf6	-0.655652	0.000681337	0.00433309	TRIPOD.Xt	negative	level_1	chr11-82764345-82765935	+	chr13-5861489-5870393	-97447	eRNA	16.0414	2.32576e-15	3.86883	0.999938	7.15215	EnhPois2	EnhPois	TRUE	FALSE
Zfp830	chr11-82855840-82856577	Sp9	-0.782308	6.90926e-06	0.000182246	TRIPOD.Xt	negative	level_1	chr11-82764345-82765935	+	chr2-73271925-73284706	-91863.5	No annotation	16.0414	1.79499e-12	3.13521	0.999938	22.9813	EnhLo1	EnhLo	TRUE	FALSE
Zfp830	chr11-82861355-82862229	Sp9	-0.655652	0.000681337	0.00431603	TRIPOD.Xt	negative	level_1	chr11-82764345-82765935	+	chr2-73271925-73284706	-97447	eRNA	16.0414	1.79499e-12	3.13521	0.999938	7.15215	EnhPois2	EnhPois	TRUE	FALSE
Zfp830	chr11-82886283-82887152	Sp9	-0.631538	0.000922633	0.00526424	TRIPOD.Xt	negative	level_1	chr11-82764345-82765935	+	chr2-73271925-73284706	-122372	eRNA	16.0414	1.79499e-12	3.13521	0.999938	0.360417	QuiesG	QuiesG	TRUE	FALSE
Zfp830	chr11-82886283-82887152	Sp2	-0.661538	0.000437815	0.00313086	TRIPOD.Xt	negative	level_1	chr11-82764345-82765935	+	chr11-96953340-96982959	-122372	eRNA	16.0414	2.22739e-14	3.15814	0.999938	0.360417	QuiesG	QuiesG	TRUE	FALSE
Zfp830	chr11-82861355-82862229	Sp3	-0.643478	0.00091275	0.00526385	TRIPOD.Xt	negative	level_1	chr11-82764345-82765935	+	chr2-72936427-72980446	-97447	eRNA	16.0414	6.64855e-15	3.41783	0.999938	7.15215	EnhPois2	EnhPois	TRUE	FALSE
Zfp830	chr11-82855840-82856577	Egr1	-0.737692	4.1424e-05	0.000555427	TRIPOD.Xt	negative	level_1	chr11-82764345-82765935	+	chr18-34859823-34864984	-91863.5	No annotation	16.0414	9.64988e-11	3.25828	0.999938	22.9813	EnhLo1	EnhLo	TRUE	FALSE
Zfp830	chr11-82861355-82862229	Egr1	-0.608696	0.00197344	0.00907219	TRIPOD.Xt	negative	level_1	chr11-82764345-82765935	+	chr18-34859823-34864984	-97447	eRNA	16.0414	9.64988e-11	3.25828	0.999938	7.15215	EnhPois2	EnhPois	TRUE	FALSE
Zfp830	chr11-82852677-82853449	Klf4	-0.699231	0.000150596	0.00145095	TRIPOD.Xt	negative	level_1	chr11-82764345-82765935	+	chr4-55527143-55532466	-88718	eRNA	16.0414	5.60737e-16	4.16545	0.0525842	1.06996	EnhPois2	EnhPois	TRUE	FALSE
Zfp830	chr11-82855840-82856577	Klf4	-0.84	2.09265e-06	0.000306098	TRIPOD.Xt	negative	level_1	chr11-82764345-82765935	+	chr4-55527143-55532466	-91863.5	No annotation	16.0414	5.60737e-16	4.16545	0.999938	22.9813	EnhLo1	EnhLo	TRUE	FALSE
Zfp830	chr11-82852677-82853449	Klf9	-0.627692	0.00100955	0.00556289	TRIPOD.Xt	negative	level_1	chr11-82764345-82765935	+	chr19-23141226-23166911	-88718	eRNA	16.0414	6.58471e-14	4.38865	0.0525842	1.06996	EnhPois2	EnhPois	TRUE	FALSE
Zfp830	chr11-82855840-82856577	Klf9	-0.83	2.1015e-06	0.000260101	TRIPOD.Xt	negative	level_1	chr11-82764345-82765935	+	chr19-23141226-23166911	-91863.5	No annotation	16.0414	6.58471e-14	4.38865	0.999938	22.9813	EnhLo1	EnhLo	TRUE	FALSE
Zfp830	chr11-82886283-82887152	Klf9	-0.674615	0.000307955	0.00235952	TRIPOD.Xt	negative	level_1	chr11-82764345-82765935	+	chr19-23141226-23166911	-122372	eRNA	16.0414	6.58471e-14	4.38865	0.999938	0.360417	QuiesG	QuiesG	TRUE	FALSE
Zfp830	chr11-82886283-82887152	Mxi1	-0.816923	2.34871e-06	0.000130313	TRIPOD.Xt	negative	level_1	chr11-82764345-82765935	+	chr19-53310506-53375810	-122372	eRNA	16.0414	9.04374e-13	6.75875	0.999938	0.360417	QuiesG	QuiesG	TRUE	FALSE
Zfp830	chr11-82886283-82887152	Rfx1	-0.604347	0.00137624	0.00694159	TRIPOD.Xt	negative	level_1	chr11-82764345-82765935	+	chr8-84066836-84096992	-122372	eRNA	16.0414	3.22923e-06	2.67561	0.999938	0.360417	QuiesG	QuiesG	TRUE	FALSE
Zfp830	chr11-82886283-82887152	Rfx3	-0.659231	0.000465015	0.00322504	TRIPOD.Xt	negative	level_1	chr11-82764345-82765935	+	chr19-27761721-28011166	-122372	eRNA	16.0414	9.0621e-08	2.84787	0.999938	0.360417	QuiesG	QuiesG	TRUE	FALSE
Taf15	chr11-83442626-83443520	Ctcf	-0.650769	0.000577492	0.0057065	TRIPOD.Xt	negative	level_1	chr11-83473086-83506743	+	chr8-105636568-105682922	30013	eRNA	4.46417	0.152782	6.11373	0.552974	4.62275	TssBiv;HetFac	ReprPC	TRUE	FALSE
Wfdc21	chr11-83563700-83564473	Fos	-0.720769	7.528e-05	0.00351543	TRIPOD.Xt	negative	level_1	chr11-83746940-83752642	+	chr12-85473890-85477273	182854	eRNA	16.5896	0.0591925	5.72984	0.00168827	21.416	EnhPois2	EnhPois	TRUE	FALSE
Wfdc21	chr11-83563700-83564473	Fosl2	-0.701538	0.000140268	0.00510535	TRIPOD.Xt	negative	level_1	chr11-83746940-83752642	+	chr5-32136472-32157831	182854	eRNA	16.5896	0.132829	6.49534	0.00168827	21.416	EnhPois2	EnhPois	TRUE	FALSE
Wfdc21	chr11-83930136-83931024	Foxj3	-0.712137	7.02384e-05	0.00340863	TRIPOD.Xt	negative	level_1	chr11-83746940-83752642	+	chr4-119537004-119629119	-183640	No annotation	16.5896	0.0104375	0.196091	0.0204192	18.4827	QuiesG	QuiesG	TRUE	FALSE
Wfdc21	chr11-83556111-83557000	Rarb	-0.662222	0.000319909	0.00851372	TRIPOD.Xt	negative	level_1	chr11-83746940-83752642	+	chr14-16430842-16575472	190384	No annotation	16.5896	0.386278	21.3053	0.999938	20.4381	QuiesG	Quies4	TRUE	FALSE
Wfdc21	chr11-83563700-83564473	Nfya	-0.667692	0.000371835	0.00939074	TRIPOD.Xt	negative	level_1	chr11-83746940-83752642	+	chr17-48386885-48409906	182854	eRNA	16.5896	2.87454e-09	3.21887	0.00168827	21.416	EnhPois2	EnhPois	TRUE	FALSE
Wfdc21	chr11-83563700-83564473	Tcf7l1	-0.667692	0.000371835	0.00929588	TRIPOD.Xt	negative	level_1	chr11-83746940-83752642	+	chr6-72626378-72789254	182854	eRNA	16.5896	0.9998	9.47812	0.00168827	21.416	EnhPois2	EnhPois	TRUE	FALSE
Wfdc21	chr11-83563700-83564473	Nfib	-0.683846	0.000237539	0.00699892	TRIPOD.Xt	negative	level_1	chr11-83746940-83752642	+	chr4-82290173-82705750	182854	eRNA	16.5896	0.00532917	8.24859	0.00168827	21.416	EnhPois2	EnhPois	TRUE	FALSE
Wfdc21	chr11-83563700-83564473	Nfyc	-0.667692	0.000371835	0.00920293	TRIPOD.Xt	negative	level_1	chr11-83746940-83752642	+	chr4-120757438-120831572	182854	eRNA	16.5896	1.47356e-09	3.20543	0.00168827	21.416	EnhPois2	EnhPois	TRUE	FALSE
Wfdc21	chr11-83563700-83564473	Nfyb	-0.675385	0.000301475	0.00811033	TRIPOD.Xt	negative	level_1	chr11-83746940-83752642	+	chr10-82748701-82764144	182854	eRNA	16.5896	7.16387e-09	3.36716	0.00168827	21.416	EnhPois2	EnhPois	TRUE	FALSE
Wfdc21	chr11-83563700-83564473	Tead1	-0.790769	4.92198e-06	0.000553723	TRIPOD.Xt	negative	level_1	chr11-83746940-83752642	+	chr7-112679318-112906807	182854	eRNA	16.5896	6.85137e-05	5.45667	0.00168827	21.416	EnhPois2	EnhPois	TRUE	FALSE
Wfdc21	chr11-83563700-83564473	Tead4	-0.705385	0.000124399	0.00459534	TRIPOD.Xt	negative	level_1	chr11-83746940-83752642	+	chr6-128224288-128300823	182854	eRNA	16.5896	0.0268465	6.79022	0.00168827	21.416	EnhPois2	EnhPois	TRUE	FALSE
Hnf1b	chr11-83884956-83885827	Tcf7l2	-0.734701	3.15683e-05	0.00447898	TRIPOD.Xt	negative	level_1	chr11-83850063-83905819	+	chr19-55741810-55933654	-35328.5	eRNA	22.7645	0.9998	7.81955	0.999938	16.4788	EnhPois2;EnhLo2	EnhPr	TRUE	FALSE
Hnf1b	chr11-83877525-83878370	Nr2f6	-0.693846	0.000177251	0.00724625	TRIPOD.Xt	negative	level_1	chr11-83850063-83905819	+	chr8-71374123-71381960	-27884.5	eRNA	22.7645	4.00051e-08	12.0687	3.18681e-06	18.3625	EnhLo1;Enh	Enh	TRUE	FALSE
Hnf1b	chr11-83884956-83885827	Lef1	-0.69094	0.000138988	0.00698416	TRIPOD.Xt	negative	level_1	chr11-83850063-83905819	+	chr3-131110471-131224356	-35328.5	eRNA	22.7645	0.9998	8.90256	0.999938	16.4788	EnhPois2;EnhLo2	EnhPr	TRUE	FALSE
Hnf1b	chr11-83871531-83872432	Nr2f2	-0.71	0.000107405	0.00647649	TRIPOD.Xt	negative	level_1	chr11-83850063-83905819	+	chr7-70351946-70366735	-21918.5	No annotation	22.7645	1.45742e-13	12.7135	0.999938	20.9032	EnhPois2	EnhPr	TRUE	FALSE
Hnf1b	chr11-83878636-83879299	Thrb	-0.682308	0.000248213	0.00855271	TRIPOD.Xt	negative	level_1	chr11-83850063-83905819	+	chr14-17660960-18038088	-28904.5	No annotation	22.7645	2.22468e-06	11.9632	0.0735569	18.1364	EnhLo2;EnhLo1	Enh	TRUE	FALSE
Hnf1b	chr11-83878636-83879299	Atf4	-0.744615	3.19713e-05	0.00428415	TRIPOD.Xt	negative	level_1	chr11-83850063-83905819	+	chr15-80255184-80257540	-28904.5	No annotation	22.7645	2.66005e-06	12.0117	0.0735569	18.1364	EnhLo2;EnhLo1	Enh	TRUE	FALSE
Hnf1b	chr11-83878636-83879299	Hlf	-0.716154	8.7861e-05	0.00572759	TRIPOD.Xt	negative	level_1	chr11-83850063-83905819	+	chr11-90336536-90390895	-28904.5	No annotation	22.7645	5.60737e-16	12.3485	0.0735569	18.1364	EnhLo2;EnhLo1	Enh	TRUE	FALSE
Hnf1b	chr11-83926851-83927734	Hlf	-0.705385	0.000124399	0.00681933	TRIPOD.Xt	negative	level_1	chr11-83850063-83905819	+	chr11-90336536-90390895	-77229.5	No annotation	22.7645	5.60737e-16	12.3485	0.999938	18.5852	QuiesG	QuiesG	TRUE	FALSE
Hnf1b	chr11-83926851-83927734	Twist1	-0.73	5.46828e-05	0.00549562	TRIPOD.Xt	negative	level_1	chr11-83850063-83905819	+	chr12-33957671-33959817	-77229.5	No annotation	22.7645	3.6347e-06	14.3803	0.999938	18.5852	QuiesG	QuiesG	TRUE	FALSE
Synrg	chr11-83801839-83802751	Foxq1	-0.706154	0.000121417	0.00388376	TRIPOD.Xt	negative	level_1	chr11-83964428-84044578	+	chr13-31558324-31560976	162133	No annotation	20.7819	0.9998	18.0512	0.999938	7.02277	Quies	Quies4	TRUE	FALSE
Synrg	chr11-83789030-83789923	Fos	-0.798291	2.95453e-06	0.00181925	TRIPOD.Xt	negative	level_1	chr11-83964428-84044578	+	chr12-85473890-85477273	174952	eRNA	20.7819	0.0591925	5.72984	0.999938	12.6794	Enh;EnhPois1	Enh	TRUE	FALSE
Synrg	chr11-83789030-83789923	Fosl2	-0.790769	3.67995e-06	0.00151062	TRIPOD.Xt	negative	level_1	chr11-83964428-84044578	+	chr5-32136472-32157831	174952	eRNA	20.7819	0.132829	6.49534	0.999938	12.6794	Enh;EnhPois1	Enh	TRUE	FALSE
Synrg	chr11-83789030-83789923	Nr2c2	-0.686154	0.000160796	0.00435209	TRIPOD.Xt	negative	level_1	chr11-83964428-84044578	+	chr6-92091390-92173057	174952	eRNA	20.7819	2.84762e-06	12.2387	0.999938	12.6794	Enh;EnhPois1	Enh	TRUE	FALSE
Synrg	chr11-83815362-83816259	Nr2c2	-0.736923	4.26107e-05	0.002099	TRIPOD.Xt	negative	level_1	chr11-83964428-84044578	+	chr6-92091390-92173057	148618	eRNA	20.7819	2.84762e-06	12.2387	0.999938	13.0227	QuiesG	Quies4	TRUE	FALSE
Synrg	chr11-83819524-83820408	Nr2c2	-0.681538	0.000253702	0.00568062	TRIPOD.Xt	negative	level_1	chr11-83964428-84044578	+	chr6-92091390-92173057	144462	lincRNA	20.7819	2.84762e-06	12.2387	0.000593551	16.9987	EnhPois1;EnhPois2	EnhPois	TRUE	FALSE
Synrg	chr11-84033399-84034315	Nr2c2	-0.666154	0.000387475	0.00691558	TRIPOD.Xt	negative	level_1	chr11-83964428-84044578	+	chr6-92091390-92173057	-69429	No annotation	20.7819	2.84762e-06	12.2387	0.00391837	1.41431	Tx2	TxWk	TRUE	FALSE
Synrg	chr11-83815362-83816259	Nr5a2	-0.652308	0.000555467	0.00855072	TRIPOD.Xt	negative	level_1	chr11-83964428-84044578	+	chr1-136842571-136960448	148618	eRNA	20.7819	0.0313552	14.9256	0.999938	13.0227	QuiesG	Quies4	TRUE	FALSE
Synrg	chr11-83766827-83767564	Foxp2	-0.72807	0.000601715	0.00861642	TRIPOD.Xt	negative	level_1	chr11-83964428-84044578	+	chr6-14901349-15441977	197232	eRNA	20.7819	0.9998	19.163	0.999938	22.4796	Tx2	Tx	TRUE	FALSE
Synrg	chr11-84031768-84032677	Foxp2	-0.733846	4.76566e-05	0.00217367	TRIPOD.Xt	negative	level_1	chr11-83964428-84044578	+	chr6-14901349-15441977	-67794.5	No annotation	20.7819	0.9998	19.163	0.0120353	23.1442	QuiesG	EnhPr	TRUE	FALSE
Synrg	chr11-83789030-83789923	Jdp2	-0.684786	0.000167544	0.00443722	TRIPOD.Xt	negative	level_1	chr11-83964428-84044578	+	chr12-85599105-85639878	174952	eRNA	20.7819	0.000996781	6.02519	0.999938	12.6794	Enh;EnhPois1	Enh	TRUE	FALSE
Synrg	chr11-83796961-83797868	Hic2	-0.652308	0.000555467	0.00849761	TRIPOD.Xt	negative	level_1	chr11-83964428-84044578	+	chr16-17233572-17263430	167014	eRNA	20.7819	2.12928e-08	11.9407	0.999938	16.5599	Quies	EnhPr	TRUE	FALSE
Synrg	chr11-83796961-83797868	Hic1	-0.733846	4.76566e-05	0.00213415	TRIPOD.Xt	negative	level_1	chr11-83964428-84044578	+	chr11-75164565-75169519	167014	eRNA	20.7819	0.000433858	12.7294	0.999938	16.5599	Quies	EnhPr	TRUE	FALSE
Synrg	chr11-84033399-84034315	Nfe2	-0.640769	0.000739725	0.00969118	TRIPOD.Xt	negative	level_1	chr11-83964428-84044578	+	chr15-103248212-103258403	-69429	No annotation	20.7819	0.0324041	6.0833	0.00391837	1.41431	Tx2	TxWk	TRUE	FALSE
Synrg	chr11-84033399-84034315	Rxrb	-0.660769	0.000446726	0.00758818	TRIPOD.Xt	negative	level_1	chr11-83964428-84044578	+	chr17-34031812-34038393	-69429	No annotation	20.7819	9.36487e-06	12.1174	0.00391837	1.41431	Tx2	TxWk	TRUE	FALSE
Synrg	chr11-84033399-84034315	Rxrg	-0.69	0.00019867	0.00499312	TRIPOD.Xt	negative	level_1	chr11-83964428-84044578	+	chr1-167598384-167639623	-69429	No annotation	20.7819	3.23008e-06	12.4109	0.00391837	1.41431	Tx2	TxWk	TRUE	FALSE
Synrg	chr11-83766827-83767564	Foxk1	-0.731579	0.000549219	0.00850771	TRIPOD.Xt	negative	level_1	chr11-83964428-84044578	+	chr5-142401497-142462014	197232	eRNA	20.7819	0.9998	18.7908	0.999938	22.4796	Tx2	Tx	TRUE	FALSE
Synrg	chr11-84037564-84038309	Foxk1	-0.669231	0.000356739	0.00675884	TRIPOD.Xt	negative	level_1	chr11-83964428-84044578	+	chr5-142401497-142462014	-73508.5	No annotation	20.7819	0.9998	18.7908	0.202216	21.7275	QuiesG;Tx2	TxWk	TRUE	FALSE
Synrg	chr11-83789030-83789923	Nfic	-0.725128	4.475e-05	0.00207961	TRIPOD.Xt	negative	level_1	chr11-83964428-84044578	+	chr10-81396186-81431005	174952	eRNA	20.7819	0.506218	13.4328	0.999938	12.6794	Enh;EnhPois1	Enh	TRUE	FALSE
Synrg	chr11-83789030-83789923	Bach2	-0.81265	2.22422e-06	0.00182608	TRIPOD.Xt	negative	level_1	chr11-83964428-84044578	+	chr4-32238804-32586108	174952	eRNA	20.7819	0.237522	6.79037	0.999938	12.6794	Enh;EnhPois1	Enh	TRUE	FALSE
Synrg	chr11-83789030-83789923	Ppard	-0.640342	0.000569342	0.00849873	TRIPOD.Xt	negative	level_1	chr11-83964428-84044578	+	chr17-28232754-28301469	174952	eRNA	20.7819	2.34476e-06	12.3008	0.999938	12.6794	Enh;EnhPois1	Enh	TRUE	FALSE
Synrg	chr11-83796961-83797868	Snai3	-0.695385	0.000169253	0.0044348	TRIPOD.Xt	negative	level_1	chr11-83964428-84044578	+	chr8-122454206-122460692	167014	eRNA	20.7819	0.000658865	8.72423	0.999938	16.5599	Quies	EnhPr	TRUE	FALSE
Synrg	chr11-84033399-84034315	Thrb	-0.679231	0.000270796	0.00590239	TRIPOD.Xt	negative	level_1	chr11-83964428-84044578	+	chr14-17660960-18038088	-69429	No annotation	20.7819	2.22468e-06	11.9632	0.00391837	1.41431	Tx2	TxWk	TRUE	FALSE
Synrg	chr11-83796961-83797868	Zbtb6	-0.679231	0.000270796	0.00585061	TRIPOD.Xt	negative	level_1	chr11-83964428-84044578	+	chr2-37425500-37443171	167014	eRNA	20.7819	5.99494e-06	11.8513	0.999938	16.5599	Quies	EnhPr	TRUE	FALSE
Synrg	chr11-84031768-84032677	Zbtb6	-0.637692	0.000796888	0.0099128	TRIPOD.Xt	negative	level_1	chr11-83964428-84044578	+	chr2-37425500-37443171	-67794.5	No annotation	20.7819	5.99494e-06	11.8513	0.0120353	23.1442	QuiesG	EnhPr	TRUE	FALSE
Synrg	chr11-84031768-84032677	Foxf1	-0.703077	0.000133725	0.00396824	TRIPOD.Xt	negative	level_1	chr11-83964428-84044578	+	chr8-121084386-121088144	-67794.5	No annotation	20.7819	0.9998	17.7251	0.0120353	23.1442	QuiesG	EnhPr	TRUE	FALSE
Synrg	chr11-83796961-83797868	Plagl1	-0.770769	1.11799e-05	0.00119722	TRIPOD.Xt	negative	level_1	chr11-83964428-84044578	+	chr10-13060504-13131694	167014	eRNA	20.7819	0.000251298	7.93998	0.999938	16.5599	Quies	EnhPr	TRUE	FALSE
Synrg	chr11-83789030-83789923	Bach1	-0.74359	2.25479e-05	0.00146146	TRIPOD.Xt	negative	level_1	chr11-83964428-84044578	+	chr16-87698945-87733346	174952	eRNA	20.7819	0.00211272	11.3968	0.999938	12.6794	Enh;EnhPois1	Enh	TRUE	FALSE
Synrg	chr11-83789030-83789923	Batf	-0.78188	5.00405e-06	0.00136944	TRIPOD.Xt	negative	level_1	chr11-83964428-84044578	+	chr12-85686669-85709087	174952	eRNA	20.7819	0.210623	8.06495	0.999938	12.6794	Enh;EnhPois1	Enh	TRUE	FALSE
Synrg	chr11-83766827-83767564	Foxa3	-0.775439	0.000143992	0.00417237	TRIPOD.Xt	negative	level_1	chr11-83964428-84044578	+	chr7-19013282-19023538	197232	eRNA	20.7819	0.229498	17.5881	0.999938	22.4796	Tx2	Tx	TRUE	FALSE
Synrg	chr11-84031768-84032677	Foxa3	-0.643846	0.000686108	0.00938824	TRIPOD.Xt	negative	level_1	chr11-83964428-84044578	+	chr7-19013282-19023538	-67794.5	No annotation	20.7819	0.229498	17.5881	0.0120353	23.1442	QuiesG	EnhPr	TRUE	FALSE
Synrg	chr11-83789030-83789923	Batf3	-0.784615	4.53251e-06	0.0015948	TRIPOD.Xt	negative	level_1	chr11-83964428-84044578	+	chr1-191097847-191108945	174952	eRNA	20.7819	0.20738	8.92623	0.999938	12.6794	Enh;EnhPois1	Enh	TRUE	FALSE
Synrg	chr11-83819524-83820408	Ebf1	-0.656154	0.000503523	0.00810573	TRIPOD.Xt	negative	level_1	chr11-83964428-84044578	+	chr11-44617317-45008091	144462	lincRNA	20.7819	3.694e-08	13.5194	0.000593551	16.9987	EnhPois1;EnhPois2	EnhPois	TRUE	FALSE
Synrg	chr11-83766827-83767564	Foxa2	-0.785965	9.60713e-05	0.00338034	TRIPOD.Xt	negative	level_1	chr11-83964428-84044578	+	chr2-148042877-148046969	197232	eRNA	20.7819	0.0778221	16.9163	0.999938	22.4796	Tx2	Tx	TRUE	FALSE
Synrg	chr11-83766827-83767564	Foxk2	-0.763158	0.000219354	0.00529676	TRIPOD.Xt	negative	level_1	chr11-83964428-84044578	+	chr11-121259990-121309896	197232	eRNA	20.7819	0.240694	17.3357	0.999938	22.4796	Tx2	Tx	TRUE	FALSE
Synrg	chr11-83815362-83816259	Foxk2	-0.654615	0.000523778	0.00816497	TRIPOD.Xt	negative	level_1	chr11-83964428-84044578	+	chr11-121259990-121309896	148618	eRNA	20.7819	0.240694	17.3357	0.999938	13.0227	QuiesG	Quies4	TRUE	FALSE
Synrg	chr11-84031768-84032677	Foxk2	-0.682308	0.000248213	0.0056087	TRIPOD.Xt	negative	level_1	chr11-83964428-84044578	+	chr11-121259990-121309896	-67794.5	No annotation	20.7819	0.240694	17.3357	0.0120353	23.1442	QuiesG	EnhPr	TRUE	FALSE
Synrg	chr11-83766827-83767564	Foxp1	-0.742105	0.000412963	0.00711278	TRIPOD.Xt	negative	level_1	chr11-83964428-84044578	+	chr6-98925338-99522721	197232	eRNA	20.7819	0.203678	17.49	0.999938	22.4796	Tx2	Tx	TRUE	FALSE
Synrg	chr11-83789030-83789923	Nfe2l1	-0.77094	7.62157e-06	0.00125146	TRIPOD.Xt	negative	level_1	chr11-83964428-84044578	+	chr11-96817414-96829968	174952	eRNA	20.7819	0.0738161	10.1672	0.999938	12.6794	Enh;EnhPois1	Enh	TRUE	FALSE
Synrg	chr11-83796961-83797868	Tcf3	-0.64	0.000753675	0.00956857	TRIPOD.Xt	negative	level_1	chr11-83964428-84044578	+	chr10-80409514-80433647	167014	eRNA	20.7819	0.000328866	6.2461	0.999938	16.5599	Quies	EnhPr	TRUE	FALSE
Synrg	chr11-83796961-83797868	Tcf4	-0.716154	8.7861e-05	0.00332926	TRIPOD.Xt	negative	level_1	chr11-83964428-84044578	+	chr18-69344146-69687967	167014	eRNA	20.7819	0.0143191	10.0831	0.999938	16.5599	Quies	EnhPr	TRUE	FALSE
Acaca	chr11-84243338-84244215	Stat4	-0.756917	4.53449e-05	0.00439846	TRIPOD.Xt	negative	level_1	chr11-84129672-84401651	+	chr1-51987148-52107189	-114104	No annotation	13.2092	9.44789e-07	2.19318	0.999938	15.6796	Tx2	TxWk	TRUE	FALSE
Acaca	chr11-84243338-84244215	Stat3	-0.749012	6.10822e-05	0.00510773	TRIPOD.Xt	negative	level_1	chr11-84129672-84401651	+	chr11-100885098-100939540	-114104	No annotation	13.2092	6.66466e-07	2.35854	0.999938	15.6796	Tx2	TxWk	TRUE	FALSE
Acaca	chr11-84247108-84247968	Stat5b	-0.76	1.74414e-05	0.00248797	TRIPOD.Xt	negative	level_1	chr11-84129672-84401651	+	chr11-100780731-100850724	-117866	No annotation	13.2092	6.32149e-07	2.01057	0.999938	2.92769	Tx2	Tx	TRUE	FALSE
4930502E09Rik	chr11-84865029-84865946	Mef2c	-0.657692	0.000483941	0.00577975	TRIPOD.Xt	negative	level_1	chr11-84829178-84830868	+	chr13-83504034-83667079	-36309.5	eRNA	18.8388	8.39438e-11	3.17664	0.00138476	20.1912	Tx1	EnhG	TRUE	FALSE
4930502E09Rik	chr11-84865029-84865946	Sp4	-0.628462	0.000991626	0.00916163	TRIPOD.Xt	negative	level_1	chr11-84829178-84830868	+	chr12-118234933-118301440	-36309.5	eRNA	18.8388	3.72236e-14	3.49853	0.00138476	20.1912	Tx1	EnhG	TRUE	FALSE
4930502E09Rik	chr11-84865029-84865946	Klf16	-0.636154	0.000826859	0.00820713	TRIPOD.Xt	negative	level_1	chr11-84829178-84830868	+	chr10-80567124-80577321	-36309.5	eRNA	18.8388	2.80517e-11	3.41225	0.00138476	20.1912	Tx1	EnhG	TRUE	FALSE
4930502E09Rik	chr11-84865029-84865946	Klf12	-0.630769	0.000939484	0.00879046	TRIPOD.Xt	negative	level_1	chr11-84829178-84830868	+	chr14-99874486-100149764	-36309.5	eRNA	18.8388	1.52853e-14	3.85746	0.00138476	20.1912	Tx1	EnhG	TRUE	FALSE
4930502E09Rik	chr11-84865029-84865946	Klf2	-0.636923	0.000811755	0.00811203	TRIPOD.Xt	negative	level_1	chr11-84829178-84830868	+	chr8-72319033-72321656	-36309.5	eRNA	18.8388	2.32576e-15	3.71869	0.00138476	20.1912	Tx1	EnhG	TRUE	FALSE
4930502E09Rik	chr11-84865029-84865946	Sp1	-0.643077	0.00069919	0.00728447	TRIPOD.Xt	negative	level_1	chr11-84829178-84830868	+	chr15-102406143-102436404	-36309.5	eRNA	18.8388	1.2905e-14	3.62745	0.00138476	20.1912	Tx1	EnhG	TRUE	FALSE
4930502E09Rik	chr11-84865029-84865946	Mef2a	-0.660769	0.000446726	0.0056089	TRIPOD.Xt	negative	level_1	chr11-84829178-84830868	+	chr7-67231163-67372858	-36309.5	eRNA	18.8388	5.58047e-12	4.31824	0.00138476	20.1912	Tx1	EnhG	TRUE	FALSE
Rnft1	chr11-86317203-86318055	Tfeb	-0.643846	0.000686108	0.00632071	TRIPOD.Xt	negative	level_1	chr11-86484657-86499025	+	chr17-47737030-47792419	167028	eRNA	18.4429	2.68712e-12	4.0077	0.178109	23.0891	Tx2	TxWk	TRUE	FALSE
Rnft1	chr11-86317203-86318055	Atf2	-0.634615	0.00085779	0.00739483	TRIPOD.Xt	negative	level_1	chr11-86484657-86499025	+	chr2-73816509-73892639	167028	eRNA	18.4429	3.23008e-06	4.70484	0.178109	23.0891	Tx2	TxWk	TRUE	FALSE
Rnft1	chr11-86317203-86318055	Klf9	-0.664615	0.000403673	0.00423032	TRIPOD.Xt	negative	level_1	chr11-86484657-86499025	+	chr19-23141226-23166911	167028	eRNA	18.4429	6.58471e-14	4.38865	0.178109	23.0891	Tx2	TxWk	TRUE	FALSE
Rnft1	chr11-86317203-86318055	Mitf	-0.646154	0.000648111	0.00602979	TRIPOD.Xt	negative	level_1	chr11-86484657-86499025	+	chr6-97807058-98021349	167028	eRNA	18.4429	2.43043e-12	3.85257	0.178109	23.0891	Tx2	TxWk	TRUE	FALSE
Rnft1	chr11-86317203-86318055	Mxi1	-0.73	5.46828e-05	0.00111704	TRIPOD.Xt	negative	level_1	chr11-86484657-86499025	+	chr19-53310506-53375810	167028	eRNA	18.4429	9.04374e-13	6.75875	0.178109	23.0891	Tx2	TxWk	TRUE	FALSE
Rnft1	chr11-86317203-86318055	Usf1	-0.719231	7.92898e-05	0.00143281	TRIPOD.Xt	negative	level_1	chr11-86484657-86499025	+	chr1-171411313-171419142	167028	eRNA	18.4429	3.34349e-12	4.34416	0.178109	23.0891	Tx2	TxWk	TRUE	FALSE
Rnft1	chr11-86317203-86318055	Usf2	-0.733846	4.76566e-05	0.00102553	TRIPOD.Xt	negative	level_1	chr11-86484657-86499025	+	chr7-30945252-30956803	167028	eRNA	18.4429	1.29734e-12	4.33995	0.178109	23.0891	Tx2	TxWk	TRUE	FALSE
Tubd1	chr11-86666704-86667544	Rreb1	-0.723077	4.81346e-05	0.00470828	TRIPOD.Xt	negative	level_1	chr11-86544991-86567360	+	chr13-37778400-37952002	-122133	No annotation	15.9308	1.24464e-07	2.61345	0.165801	12.947	EnhLo1	EnhLo	TRUE	FALSE
Tubd1	chr11-86711088-86711990	Stat6	-0.767826	1.90066e-05	0.00264192	TRIPOD.Xt	negative	level_1	chr11-86544991-86567360	+	chr10-127642986-127660957	-166548	eRNA	15.9308	0.000185299	1.57121	0.0502695	11.6153	Tx2	Tx	TRUE	FALSE
Tubd1	chr11-86724750-86725657	Bhlhe40	-0.706087	0.000172813	0.00971061	TRIPOD.Xt	negative	level_1	chr11-86544991-86567360	+	chr6-108660629-108666925	-180212	eRNA	15.9308	5.60737e-16	4.19936	0.278955	15.71	Tx2;Tx1	EnhG	TRUE	FALSE
Tubd1	chr11-86666704-86667544	Egr1	-0.746325	2.02844e-05	0.002551	TRIPOD.Xt	negative	level_1	chr11-86544991-86567360	+	chr18-34859823-34864984	-122133	No annotation	15.9308	9.64988e-11	3.25828	0.165801	12.947	EnhLo1	EnhLo	TRUE	FALSE
Tubd1	chr11-86678747-86679587	Gata6	-0.7	0.000147083	0.00924874	TRIPOD.Xt	negative	level_1	chr11-86544991-86567360	+	chr18-11052510-11085635	-134176	eRNA	15.9308	8.29302e-12	3.84364	0.217391	15.7979	QuiesG;EnhPois2	EnhPois	TRUE	FALSE
Tubd1	chr11-86678747-86679587	Klf4	-0.790769	4.92198e-06	0.00108325	TRIPOD.Xt	negative	level_1	chr11-86544991-86567360	+	chr4-55527143-55532466	-134176	eRNA	15.9308	5.60737e-16	4.16545	0.217391	15.7979	QuiesG;EnhPois2	EnhPois	TRUE	FALSE
Tubd1	chr11-86666704-86667544	Klf9	-0.713504	6.70645e-05	0.00571346	TRIPOD.Xt	negative	level_1	chr11-86544991-86567360	+	chr19-23141226-23166911	-122133	No annotation	15.9308	6.58471e-14	4.38865	0.165801	12.947	EnhLo1	EnhLo	TRUE	FALSE
Ptrh2	chr11-86568198-86569079	Klf1	-0.739487	2.63745e-05	0.000780157	TRIPOD.Xt	negative	level_1	chr11-86683985-86692457	+	chr8-84901928-84905295	115346	eRNA	15.1342	5.60737e-16	4.38981	0.62749	21.6507	QuiesG	EnhPr	TRUE	FALSE
Ptrh2	chr11-86568198-86569079	Irf1	-0.796239	3.12305e-06	0.000196553	TRIPOD.Xt	negative	level_1	chr11-86683985-86692457	+	chr11-53770014-53778374	115346	eRNA	15.1342	3.52477e-11	2.01732	0.62749	21.6507	QuiesG	EnhPr	TRUE	FALSE
Ptrh2	chr11-86568198-86569079	Stat1	-0.691624	0.000136092	0.00248493	TRIPOD.Xt	negative	level_1	chr11-86683985-86692457	+	chr1-52119440-52161865	115346	eRNA	15.1342	8.43912e-08	2.22598	0.62749	21.6507	QuiesG	EnhPr	TRUE	FALSE
Ptrh2	chr11-86568198-86569079	Irf3	-0.669744	0.000259507	0.00370832	TRIPOD.Xt	negative	level_1	chr11-86683985-86692457	+	chr7-44997648-45002848	115346	eRNA	15.1342	2.82824e-05	1.7805	0.62749	21.6507	QuiesG	EnhPr	TRUE	FALSE
Ptrh2	chr11-86568198-86569079	Klf10	-0.767521	8.73318e-06	0.000363841	TRIPOD.Xt	negative	level_1	chr11-86683985-86692457	+	chr15-38294413-38300707	115346	eRNA	15.1342	6.07178e-14	3.74846	0.62749	21.6507	QuiesG	EnhPr	TRUE	FALSE
Ptrh2	chr11-86568198-86569079	Stat5a	-0.631453	0.000710611	0.00691444	TRIPOD.Xt	negative	level_1	chr11-86683985-86692457	+	chr11-100859351-100885169	115346	eRNA	15.1342	3.88545e-07	2.24345	0.62749	21.6507	QuiesG	EnhPr	TRUE	FALSE
Hsf5	chr11-87778167-87779070	Rreb1	-0.722308	7.14453e-05	0.00291565	TRIPOD.Xt	negative	level_1	chr11-87617164-87659542	+	chr13-37778400-37952002	-161454	No annotation	14.6358	1.24464e-07	2.61345	0.000138357	8.11066	TssBiv	TssBiv	TRUE	FALSE
Hsf5	chr11-87778167-87779070	Klf1	-0.763846	1.4902e-05	0.00201647	TRIPOD.Xt	negative	level_1	chr11-87617164-87659542	+	chr8-84901928-84905295	-161454	No annotation	14.6358	5.60737e-16	4.38981	0.000138357	8.11066	TssBiv	TssBiv	TRUE	FALSE
Hsf5	chr11-87778167-87779070	Klf5	-0.767692	1.27097e-05	0.00204229	TRIPOD.Xt	negative	level_1	chr11-87617164-87659542	+	chr14-99298691-99313405	-161454	No annotation	14.6358	5.41184e-15	3.74289	0.000138357	8.11066	TssBiv	TssBiv	TRUE	FALSE
Hsf5	chr11-87778167-87779070	Sp4	-0.66	0.000455792	0.00770949	TRIPOD.Xt	negative	level_1	chr11-87617164-87659542	+	chr12-118234933-118301440	-161454	No annotation	14.6358	3.72236e-14	3.49853	0.000138357	8.11066	TssBiv	TssBiv	TRUE	FALSE
Hsf5	chr11-87778167-87779070	Klf16	-0.706154	0.000121417	0.00371622	TRIPOD.Xt	negative	level_1	chr11-87617164-87659542	+	chr10-80567124-80577321	-161454	No annotation	14.6358	2.80517e-11	3.41225	0.000138357	8.11066	TssBiv	TssBiv	TRUE	FALSE
Hsf5	chr11-87778167-87779070	Klf10	-0.725385	6.42759e-05	0.00289918	TRIPOD.Xt	negative	level_1	chr11-87617164-87659542	+	chr15-38294413-38300707	-161454	No annotation	14.6358	6.07178e-14	3.74846	0.000138357	8.11066	TssBiv	TssBiv	TRUE	FALSE
Hsf5	chr11-87778167-87779070	Klf15	-0.736923	4.26107e-05	0.00280903	TRIPOD.Xt	negative	level_1	chr11-87617164-87659542	+	chr6-90462576-90475238	-161454	No annotation	14.6358	5.60737e-16	2.89019	0.000138357	8.11066	TssBiv	TssBiv	TRUE	FALSE
Hsf5	chr11-87778167-87779070	Klf2	-0.691538	0.000189851	0.00456176	TRIPOD.Xt	negative	level_1	chr11-87617164-87659542	+	chr8-72319033-72321656	-161454	No annotation	14.6358	2.32576e-15	3.71869	0.000138357	8.11066	TssBiv	TssBiv	TRUE	FALSE
Hsf5	chr11-87778167-87779070	Klf3	-0.688462	0.000207837	0.00477098	TRIPOD.Xt	negative	level_1	chr11-87617164-87659542	+	chr5-64803523-64830129	-161454	No annotation	14.6358	1.62248e-14	3.73745	0.000138357	8.11066	TssBiv	TssBiv	TRUE	FALSE
Hsf5	chr11-87778167-87779070	Klf6	-0.671538	0.000335079	0.00628823	TRIPOD.Xt	negative	level_1	chr11-87617164-87659542	+	chr13-5861489-5870393	-161454	No annotation	14.6358	2.32576e-15	3.86883	0.000138357	8.11066	TssBiv	TssBiv	TRUE	FALSE
Hsf5	chr11-87778167-87779070	Sp9	-0.680769	0.000259294	0.00524918	TRIPOD.Xt	negative	level_1	chr11-87617164-87659542	+	chr2-73271925-73284706	-161454	No annotation	14.6358	1.79499e-12	3.13521	0.000138357	8.11066	TssBiv	TssBiv	TRUE	FALSE
Hsf5	chr11-87778167-87779070	Sp1	-0.669231	0.000356739	0.00659839	TRIPOD.Xt	negative	level_1	chr11-87617164-87659542	+	chr15-102406143-102436404	-161454	No annotation	14.6358	1.2905e-14	3.62745	0.000138357	8.11066	TssBiv	TssBiv	TRUE	FALSE
Hsf5	chr11-87778167-87779070	Sp3	-0.686923	0.000217363	0.00485949	TRIPOD.Xt	negative	level_1	chr11-87617164-87659542	+	chr2-72936427-72980446	-161454	No annotation	14.6358	6.64855e-15	3.41783	0.000138357	8.11066	TssBiv	TssBiv	TRUE	FALSE
Hsf5	chr11-87778167-87779070	Zbtb14	-0.64	0.000753675	0.00978636	TRIPOD.Xt	negative	level_1	chr11-87617164-87659542	+	chr17-69383050-69390750	-161454	No annotation	14.6358	9.14793e-11	2.9925	0.000138357	8.11066	TssBiv	TssBiv	TRUE	FALSE
Hsf5	chr11-87778167-87779070	Egr1	-0.729231	5.61903e-05	0.00294827	TRIPOD.Xt	negative	level_1	chr11-87617164-87659542	+	chr18-34859823-34864984	-161454	No annotation	14.6358	9.64988e-11	3.25828	0.000138357	8.11066	TssBiv	TssBiv	TRUE	FALSE
Hsf5	chr11-87778167-87779070	Klf4	-0.772308	1.04834e-05	0.0019252	TRIPOD.Xt	negative	level_1	chr11-87617164-87659542	+	chr4-55527143-55532466	-161454	No annotation	14.6358	5.60737e-16	4.16545	0.000138357	8.11066	TssBiv	TssBiv	TRUE	FALSE
Hsf5	chr11-87778167-87779070	Klf9	-0.75	2.59814e-05	0.00256916	TRIPOD.Xt	negative	level_1	chr11-87617164-87659542	+	chr19-23141226-23166911	-161454	No annotation	14.6358	6.58471e-14	4.38865	0.000138357	8.11066	TssBiv	TssBiv	TRUE	FALSE
Hsf5	chr11-87778167-87779070	Tead1	-0.696154	0.000165372	0.00429465	TRIPOD.Xt	negative	level_1	chr11-87617164-87659542	+	chr7-112679318-112906807	-161454	No annotation	14.6358	6.85137e-05	5.45667	0.000138357	8.11066	TssBiv	TssBiv	TRUE	FALSE
Rnf43	chr11-87687154-87687748	Sox9	-0.655385	0.000513565	0.00703679	TRIPOD.Xt	negative	level_1	chr11-87662722-87735539	+	chr11-112782224-112787760	-24729	No annotation	10.8008	2.84882e-06	20.5775	0.0382228	15.7011	EnhPois2	EnhPois	TRUE	FALSE
Rnf43	chr11-87731868-87732574	Rel	-0.693077	0.000181369	0.00354071	TRIPOD.Xt	negative	level_1	chr11-87662722-87735539	+	chr11-23741514-23770970	-69499	No annotation	10.8008	0.33991	0.773521	0.999938	2.43516	Tx1	EnhG	TRUE	FALSE
Rnf43	chr11-87778167-87779070	Rel	-0.746923	2.92701e-05	0.000922425	TRIPOD.Xt	negative	level_1	chr11-87662722-87735539	+	chr11-23741514-23770970	-115896	No annotation	10.8008	0.33991	0.773521	0.000138357	8.11066	TssBiv	TssBiv	TRUE	FALSE
Rnf43	chr11-87731868-87732574	Rela	-0.643077	0.00069919	0.00829254	TRIPOD.Xt	negative	level_1	chr11-87662722-87735539	+	chr19-5637483-5648130	-69499	No annotation	10.8008	0.0254639	1.64662	0.999938	2.43516	Tx1	EnhG	TRUE	FALSE
Rnf43	chr11-87689148-87689948	Elk4	-0.666087	0.000524669	0.00710074	TRIPOD.Xt	negative	level_1	chr11-87662722-87735539	+	chr1-132007607-132032612	-26826	No annotation	10.8008	0.9998	19.6897	0.999938	14.2163	Enh	Enh	TRUE	FALSE
Rnf43	chr11-87751291-87752106	Fli1	-0.851648	0.00034352	0.0053745	TRIPOD.Xt	negative	level_1	chr11-87662722-87735539	+	chr9-32422204-32542861	-88976.5	eRNA	10.8008	0.281957	20.0748	0.999938	0.143675	TssAFlnk1	Tss	TRUE	FALSE
Rnf43	chr11-87687154-87687748	Tbx2	-0.863077	2.21838e-06	0.000188221	TRIPOD.Xt	negative	level_1	chr11-87662722-87735539	+	chr11-85832551-85841948	-24729	No annotation	10.8008	0.9998	13.6695	0.0382228	15.7011	EnhPois2	EnhPois	TRUE	FALSE
Rnf43	chr11-87714644-87715377	Nfkb2	-0.669231	0.000356739	0.00542736	TRIPOD.Xt	negative	level_1	chr11-87662722-87735539	+	chr19-46304737-46312090	-52288.5	No annotation	10.8008	0.0259974	22.9369	0.999938	10.7644	EnhPois2	EnhPois	TRUE	FALSE
Rnf43	chr11-87687154-87687748	Mga	-0.814615	2.43815e-06	0.000179285	TRIPOD.Xt	negative	level_1	chr11-87662722-87735539	+	chr2-119897228-119969581	-24729	No annotation	10.8008	0.434954	13.0079	0.0382228	15.7011	EnhPois2	EnhPois	TRUE	FALSE
Rnf43	chr11-87770744-87771646	Mga	-0.833846	1.93646e-06	0.000711971	TRIPOD.Xt	negative	level_1	chr11-87662722-87735539	+	chr2-119897228-119969581	-108473	No annotation	10.8008	0.434954	13.0079	0.563124	3.61179	QuiesG	EnhPr	TRUE	FALSE
Rnf43	chr11-87687154-87687748	Tbx15	-0.814615	2.43815e-06	0.000173502	TRIPOD.Xt	negative	level_1	chr11-87662722-87735539	+	chr3-99240381-99354259	-24729	No annotation	10.8008	0.434954	13.0079	0.0382228	15.7011	EnhPois2	EnhPois	TRUE	FALSE
Rnf43	chr11-87770744-87771646	Tbx15	-0.833846	1.93646e-06	0.000610261	TRIPOD.Xt	negative	level_1	chr11-87662722-87735539	+	chr3-99240381-99354259	-108473	No annotation	10.8008	0.434954	13.0079	0.563124	3.61179	QuiesG	EnhPr	TRUE	FALSE
Rnf43	chr11-87689148-87689948	Ets2	-0.649565	0.000789866	0.00893561	TRIPOD.Xt	negative	level_1	chr11-87662722-87735539	+	chr16-95702075-95721051	-26826	No annotation	10.8008	0.9998	0.171608	0.999938	14.2163	Enh	Enh	TRUE	FALSE
Rnf43	chr11-87744793-87745656	Nfatc4	-0.688312	0.000561068	0.00732377	TRIPOD.Xt	negative	level_1	chr11-87662722-87735539	+	chr14-55824795-55833943	-82502.5	eRNA	10.8008	0.00010465	23.2743	0.999938	7.6303	Tx1	EnhG	TRUE	FALSE
Rnf43	chr11-87687154-87687748	Tbx3	-0.829231	2.10687e-06	0.00030985	TRIPOD.Xt	negative	level_1	chr11-87662722-87735539	+	chr5-119670669-119684724	-24729	No annotation	10.8008	0.9998	13.4363	0.0382228	15.7011	EnhPois2	EnhPois	TRUE	FALSE
Rnf43	chr11-87687154-87687748	Tbx6	-0.856154	2.18292e-06	0.000209371	TRIPOD.Xt	negative	level_1	chr11-87662722-87735539	+	chr7-126781483-126785560	-24729	No annotation	10.8008	0.9998	14.1634	0.0382228	15.7011	EnhPois2	EnhPois	TRUE	FALSE
Rnf43	chr11-87778167-87779070	Wt1	-0.638462	0.000782254	0.0089412	TRIPOD.Xt	negative	level_1	chr11-87662722-87735539	+	chr2-105126529-105173616	-115896	No annotation	10.8008	0.0033483	3.35398	0.000138357	8.11066	TssBiv	TssBiv	TRUE	FALSE
Rnf43	chr11-87690231-87691029	Lmx1a	-0.646923	0.000635853	0.00783627	TRIPOD.Xt	negative	level_1	chr11-87662722-87735539	+	chr1-167689237-167848741	-27908	No annotation	10.8008	0.00400666	23.9248	0.146168	15.1452	TssAFlnk1;Enh	Enh	TRUE	FALSE
Rnf43	chr11-87778167-87779070	E2f6	-0.638462	0.000782254	0.00889511	TRIPOD.Xt	negative	level_1	chr11-87662722-87735539	+	chr12-16810965-16826743	-115896	No annotation	10.8008	0.00315075	3.30249	0.000138357	8.11066	TssBiv	TssBiv	TRUE	FALSE
Srsf1	chr11-88211774-88212653	Pparg	-0.641538	0.000725995	0.0056598	TRIPOD.Xt	negative	level_1	chr11-88047373-88053755	+	chr6-115361221-115490401	-164840	eRNA	3.50435	2.5068e-05	18.3966	0.373135	9.34092	QuiesG	TxWk	TRUE	FALSE
Srsf1	chr11-88211774-88212653	Rest	-0.764615	1.4437e-05	0.000429736	TRIPOD.Xt	negative	level_1	chr11-88047373-88053755	+	chr5-77265491-77286432	-164840	eRNA	3.50435	9.24182e-05	13.6425	0.373135	9.34092	QuiesG	TxWk	TRUE	FALSE
Srsf1	chr11-88211774-88212653	Esrrg	-0.719231	7.92898e-05	0.0013169	TRIPOD.Xt	negative	level_1	chr11-88047373-88053755	+	chr1-187608791-188214885	-164840	eRNA	3.50435	4.75538e-14	14.0735	0.373135	9.34092	QuiesG	TxWk	TRUE	FALSE
Srsf1	chr11-88196912-88197809	Hsf1	-0.723846	6.77793e-05	0.00120426	TRIPOD.Xt	negative	level_1	chr11-88047373-88053755	+	chr15-76477445-76500972	-149988	eRNA	3.50435	2.48356e-05	15.4528	0.999938	20.0191	QuiesG	EnhPr	TRUE	FALSE
Srsf1	chr11-87984309-87985167	Cux2	-0.643077	0.00069919	0.00552601	TRIPOD.Xt	negative	level_1	chr11-88047373-88053755	+	chr5-121858387-122050102	62635	No annotation	3.50435	1.36168e-08	16.745	0.325495	18.1436	EnhPois1	TssFlnk	TRUE	FALSE
Srsf1	chr11-87984309-87985167	Onecut2	-0.610769	0.00148034	0.00914542	TRIPOD.Xt	negative	level_1	chr11-88047373-88053755	+	chr18-64340364-64398488	62635	No annotation	3.50435	8.4239e-07	18.0824	0.325495	18.1436	EnhPois1	TssFlnk	TRUE	FALSE
Srsf1	chr11-88196912-88197809	Hsf2	-0.650769	0.000577492	0.0048307	TRIPOD.Xt	negative	level_1	chr11-88047373-88053755	+	chr10-57486385-57513133	-149988	eRNA	3.50435	1.49455e-05	15.0863	0.999938	20.0191	QuiesG	EnhPr	TRUE	FALSE
Srsf1	chr11-88196912-88197809	Hsf4	-0.726923	6.09292e-05	0.00114467	TRIPOD.Xt	negative	level_1	chr11-88047373-88053755	+	chr8-105269801-105275845	-149988	eRNA	3.50435	5.91947e-08	15.2104	0.999938	20.0191	QuiesG	EnhPr	TRUE	FALSE
Srsf1	chr11-88196912-88197809	Tfap2c	-0.607692	0.00158351	0.00950108	TRIPOD.Xt	negative	level_1	chr11-88047373-88053755	+	chr2-172549593-172558622	-149988	eRNA	3.50435	1.08947e-05	12.98	0.999938	20.0191	QuiesG	EnhPr	TRUE	FALSE
Srsf1	chr11-88211774-88212653	Tfap2c	-0.652308	0.000555467	0.0046979	TRIPOD.Xt	negative	level_1	chr11-88047373-88053755	+	chr2-172549593-172558622	-164840	eRNA	3.50435	1.08947e-05	12.98	0.373135	9.34092	QuiesG	TxWk	TRUE	FALSE
Srsf1	chr11-88196912-88197809	Tef	-0.608462	0.00155716	0.00944184	TRIPOD.Xt	negative	level_1	chr11-88047373-88053755	+	chr15-81802421-81826861	-149988	eRNA	3.50435	5.60737e-16	12.3167	0.999938	20.0191	QuiesG	EnhPr	TRUE	FALSE
Srsf1	chr11-87984309-87985167	Dmrta2	-0.782308	6.90926e-06	0.000263934	TRIPOD.Xt	negative	level_1	chr11-88047373-88053755	+	chr4-109978053-109983687	62635	No annotation	3.50435	0.0313552	12.9714	0.325495	18.1436	EnhPois1	TssFlnk	TRUE	FALSE
Srsf1	chr11-88187321-88188228	Ikzf1	-0.649231	0.000452965	0.00397776	TRIPOD.Xt	negative	level_1	chr11-88047373-88053755	+	chr11-11685003-11772926	-140402	No annotation	3.50435	0.0127236	16.2461	0.00027127	5.30448	EnhPois1;TssAFlnk2;TssA	Tss	TRUE	FALSE
Srsf1	chr11-88211774-88212653	Thap11	-0.670769	0.00034217	0.00332311	TRIPOD.Xt	negative	level_1	chr11-88047373-88053755	+	chr8-105855103-105856950	-164840	eRNA	3.50435	9.28334e-05	16.2624	0.373135	9.34092	QuiesG	TxWk	TRUE	FALSE
Srsf1	chr11-88187321-88188228	Ebf2	-0.734701	3.15683e-05	0.000730854	TRIPOD.Xt	negative	level_1	chr11-88047373-88053755	+	chr14-67233292-67430918	-140402	No annotation	3.50435	6.7863e-08	13.9387	0.00027127	5.30448	EnhPois1;TssAFlnk2;TssA	Tss	TRUE	FALSE
Srsf1	chr11-88211774-88212653	Ebf2	-0.665385	0.000395503	0.00367001	TRIPOD.Xt	negative	level_1	chr11-88047373-88053755	+	chr14-67233292-67430918	-164840	eRNA	3.50435	6.7863e-08	13.9387	0.373135	9.34092	QuiesG	TxWk	TRUE	FALSE
Srsf1	chr11-88187321-88188228	Prdm15	-0.750427	1.72774e-05	0.000507689	TRIPOD.Xt	negative	level_1	chr11-88047373-88053755	+	chr16-97791467-97851850	-140402	No annotation	3.50435	0.00036134	17.2177	0.00027127	5.30448	EnhPois1;TssAFlnk2;TssA	Tss	TRUE	FALSE
Srsf1	chr11-88187321-88188228	Ebf3	-0.629402	0.000747191	0.00578568	TRIPOD.Xt	negative	level_1	chr11-88047373-88053755	+	chr7-137193673-137314445	-140402	No annotation	3.50435	8.94242e-08	13.8917	0.00027127	5.30448	EnhPois1;TssAFlnk2;TssA	Tss	TRUE	FALSE
Srsf1	chr11-88211774-88212653	Ebf3	-0.603846	0.00172107	0.00998654	TRIPOD.Xt	negative	level_1	chr11-88047373-88053755	+	chr7-137193673-137314445	-164840	eRNA	3.50435	8.94242e-08	13.8917	0.373135	9.34092	QuiesG	TxWk	TRUE	FALSE
Srsf1	chr11-87984309-87985167	Hand2	-0.632308	0.000906042	0.00661353	TRIPOD.Xt	negative	level_1	chr11-88047373-88053755	+	chr8-57320983-57324517	62635	No annotation	3.50435	0.000709999	14.9848	0.325495	18.1436	EnhPois1	TssFlnk	TRUE	FALSE
Srsf1	chr11-88211774-88212653	Ebf1	-0.617692	0.00126901	0.00833403	TRIPOD.Xt	negative	level_1	chr11-88047373-88053755	+	chr11-44617317-45008091	-164840	eRNA	3.50435	3.694e-08	13.5194	0.373135	9.34092	QuiesG	TxWk	TRUE	FALSE
Srsf1	chr11-88196912-88197809	Hlf	-0.606923	0.00161025	0.00961115	TRIPOD.Xt	negative	level_1	chr11-88047373-88053755	+	chr11-90336536-90390895	-149988	eRNA	3.50435	5.60737e-16	12.3485	0.999938	20.0191	QuiesG	EnhPr	TRUE	FALSE
C030037D09Rik	chr11-88523578-88524498	Nfix	-0.700769	0.000143641	0.00794815	TRIPOD.Xt	negative	level_1	chr11-88718645-88728893	+	chr8-84699876-84800344	194607	No annotation	21.4879	0.0101658	10.53	0.804076	14.8794	QuiesG;EnhPois2	QuiesG	TRUE	FALSE
C030037D09Rik	chr11-88523578-88524498	Hic2	-0.713077	9.72133e-05	0.00667755	TRIPOD.Xt	negative	level_1	chr11-88718645-88728893	+	chr16-17233572-17263430	194607	No annotation	21.4879	2.12928e-08	11.9407	0.804076	14.8794	QuiesG;EnhPois2	QuiesG	TRUE	FALSE
C030037D09Rik	chr11-88614670-88615457	Plagl2	-0.68	0.000193126	0.00836319	TRIPOD.Xt	negative	level_1	chr11-88718645-88728893	+	chr2-153227759-153241426	103582	No annotation	21.4879	0.576149	15.7147	0.000855441	21.0648	Enh;EnhLo1	Tss	TRUE	FALSE
C030037D09Rik	chr11-88614670-88615457	Snai3	-0.675214	0.000222008	0.00940935	TRIPOD.Xt	negative	level_1	chr11-88718645-88728893	+	chr8-122454206-122460692	103582	No annotation	21.4879	0.000658865	8.72423	0.000855441	21.0648	Enh;EnhLo1	Tss	TRUE	FALSE
Trim25	chr11-89034291-89035130	Stat5a	-0.672308	0.000328113	0.00905388	TRIPOD.Xt	negative	level_1	chr11-88999376-89020293	+	chr11-100859351-100885169	-35334.5	eRNA	11.1739	3.88545e-07	2.24345	0.999938	21.072	QuiesG	QuiesG	TRUE	FALSE
Trim25	chr11-89034291-89035130	Lmx1a	-0.770769	1.11799e-05	0.00155871	TRIPOD.Xt	negative	level_1	chr11-88999376-89020293	+	chr1-167689237-167848741	-35334.5	eRNA	11.1739	0.00400666	23.9248	0.999938	21.072	QuiesG	QuiesG	TRUE	FALSE
Mbtd1	chr11-93876445-93877340	Maff	-0.716403	0.00018118	0.00907843	TRIPOD.Xt	negative	level_1	chr11-93885852-93946985	+	chr15-79347541-79359072	8959.5	eRNA	3.9025	2.92261e-08	12.682	0.999938	4.23609	Tx2	Tx	TRUE	FALSE
Mbtd1	chr11-93945536-93946415	Maff	-0.692991	0.000130455	0.00795774	TRIPOD.Xt	negative	level_1	chr11-93885852-93946985	+	chr15-79347541-79359072	-60123.5	eRNA	3.9025	2.92261e-08	12.682	0.999938	17.1814	QuiesG	TxWk	TRUE	FALSE
Mbtd1	chr11-93979201-93980137	Mafg	-0.735385	4.50726e-05	0.00486438	TRIPOD.Xt	negative	level_1	chr11-93885852-93946985	+	chr11-120625117-120633600	-93817	No annotation	3.9025	1.22174e-13	12.7033	0.999938	1.54638	QuiesG	QuiesG	TRUE	FALSE
Tob1	chr11-94160241-94161010	Jun	-0.728462	5.77334e-05	0.00120991	TRIPOD.Xt	negative	level_1	chr11-94211454-94215495	+	chr4-95049034-95052222	50828.5	eRNA	16.1321	0.00117565	7.08573	0.505857	16.8998	EnhPois1;TssAFlnk1	Enh	TRUE	FALSE
Tob1	chr11-94198164-94199063	Jun	-0.639658	0.000579274	0.0054258	TRIPOD.Xt	negative	level_1	chr11-94211454-94215495	+	chr4-95049034-95052222	12840.5	No annotation	16.1321	0.00117565	7.08573	0.115075	15.8434	EnhPois2	EnhPois	TRUE	FALSE
Tob1	chr11-94144842-94145668	Klf1	-0.775385	9.21646e-06	0.000479421	TRIPOD.Xt	negative	level_1	chr11-94211454-94215495	+	chr8-84901928-84905295	66199	eRNA	16.1321	5.60737e-16	4.38981	0.291856	6.81664	EnhLo2	Enh	TRUE	FALSE
Tob1	chr11-94160241-94161010	Klf1	-0.613846	0.00138298	0.00961482	TRIPOD.Xt	negative	level_1	chr11-94211454-94215495	+	chr8-84901928-84905295	50828.5	eRNA	16.1321	5.60737e-16	4.38981	0.505857	16.8998	EnhPois1;TssAFlnk1	Enh	TRUE	FALSE
Tob1	chr11-94190564-94191263	Mef2c	-0.737436	2.84986e-05	0.000805986	TRIPOD.Xt	negative	level_1	chr11-94211454-94215495	+	chr13-83504034-83667079	20540.5	No annotation	16.1321	8.39438e-11	3.17664	0.999938	13.5506	EnhLo1;EnhPois2	EnhPr	TRUE	FALSE
Tob1	chr11-94144842-94145668	Klf5	-0.667692	0.000371835	0.00429824	TRIPOD.Xt	negative	level_1	chr11-94211454-94215495	+	chr14-99298691-99313405	66199	eRNA	16.1321	5.41184e-15	3.74289	0.291856	6.81664	EnhLo2	Enh	TRUE	FALSE
Tob1	chr11-94147852-94148727	Klf5	-0.642308	0.000712485	0.00625141	TRIPOD.Xt	negative	level_1	chr11-94211454-94215495	+	chr14-99298691-99313405	63164.5	eRNA	16.1321	5.41184e-15	3.74289	0.999938	10.7261	HetFac	EnhPr	TRUE	FALSE
Tob1	chr11-94158412-94158839	Klf5	-0.629231	0.000973977	0.00768887	TRIPOD.Xt	negative	level_1	chr11-94211454-94215495	+	chr14-99298691-99313405	52828.5	eRNA	16.1321	5.41184e-15	3.74289	0.000564563	8.37257	EnhLo2	EnhLo	TRUE	FALSE
Tob1	chr11-94160241-94161010	Klf5	-0.632308	0.000906042	0.00737234	TRIPOD.Xt	negative	level_1	chr11-94211454-94215495	+	chr14-99298691-99313405	50828.5	eRNA	16.1321	5.41184e-15	3.74289	0.505857	16.8998	EnhPois1;TssAFlnk1	Enh	TRUE	FALSE
Tob1	chr11-94165483-94166377	Lin54	-0.684615	0.000232351	0.00313351	TRIPOD.Xt	negative	level_1	chr11-94211454-94215495	+	chr5-100441918-100500639	45524	No annotation	16.1321	4.80787e-05	3.99664	0.015711	16.2759	EnhLo2	EnhLo	TRUE	FALSE
Tob1	chr11-94127729-94128603	Creb3	-0.65	0.000588782	0.00547963	TRIPOD.Xt	negative	level_1	chr11-94211454-94215495	+	chr4-43562332-43567060	83288	eRNA	16.1321	5.9487e-08	4.14419	0.999938	14.3198	Tx2	EnhPr	TRUE	FALSE
Tob1	chr11-94160241-94161010	Creb3	-0.735385	4.50726e-05	0.00105884	TRIPOD.Xt	negative	level_1	chr11-94211454-94215495	+	chr4-43562332-43567060	50828.5	eRNA	16.1321	5.9487e-08	4.14419	0.505857	16.8998	EnhPois1;TssAFlnk1	Enh	TRUE	FALSE
Tob1	chr11-94127729-94128603	Sp4	-0.671538	0.000335079	0.00395176	TRIPOD.Xt	negative	level_1	chr11-94211454-94215495	+	chr12-118234933-118301440	83288	eRNA	16.1321	3.72236e-14	3.49853	0.999938	14.3198	Tx2	EnhPr	TRUE	FALSE
Tob1	chr11-94144842-94145668	Sp4	-0.756923	1.9751e-05	0.000728288	TRIPOD.Xt	negative	level_1	chr11-94211454-94215495	+	chr12-118234933-118301440	66199	eRNA	16.1321	3.72236e-14	3.49853	0.291856	6.81664	EnhLo2	Enh	TRUE	FALSE
Tob1	chr11-94160241-94161010	Sp4	-0.613846	0.00138298	0.00959193	TRIPOD.Xt	negative	level_1	chr11-94211454-94215495	+	chr12-118234933-118301440	50828.5	eRNA	16.1321	3.72236e-14	3.49853	0.505857	16.8998	EnhPois1;TssAFlnk1	Enh	TRUE	FALSE
Tob1	chr11-94144842-94145668	Klf12	-0.776154	8.92452e-06	0.000472675	TRIPOD.Xt	negative	level_1	chr11-94211454-94215495	+	chr14-99874486-100149764	66199	eRNA	16.1321	1.52853e-14	3.85746	0.291856	6.81664	EnhLo2	Enh	TRUE	FALSE
Tob1	chr11-94160241-94161010	Klf12	-0.621538	0.00116318	0.00877807	TRIPOD.Xt	negative	level_1	chr11-94211454-94215495	+	chr14-99874486-100149764	50828.5	eRNA	16.1321	1.52853e-14	3.85746	0.505857	16.8998	EnhPois1;TssAFlnk1	Enh	TRUE	FALSE
Tob1	chr11-94190564-94191263	Mef2d	-0.73812	2.77742e-05	0.000801051	TRIPOD.Xt	negative	level_1	chr11-94211454-94215495	+	chr3-88142372-88172086	20540.5	No annotation	16.1321	2.93995e-07	3.52961	0.999938	13.5506	EnhLo1;EnhPois2	EnhPr	TRUE	FALSE
Tob1	chr11-94126373-94127146	Meis2	-0.657692	0.000483941	0.0048444	TRIPOD.Xt	negative	level_1	chr11-94211454-94215495	+	chr2-115863064-116065839	84694.5	eRNA	16.1321	4.27361e-07	3.92871	0.186901	15.9476	Tx2	TxWk	TRUE	FALSE
Tob1	chr11-94147852-94148727	Meis2	-0.71	0.000107405	0.00182965	TRIPOD.Xt	negative	level_1	chr11-94211454-94215495	+	chr2-115863064-116065839	63164.5	eRNA	16.1321	4.27361e-07	3.92871	0.999938	10.7261	HetFac	EnhPr	TRUE	FALSE
Tob1	chr11-94160241-94161010	Rfx2	-0.623846	0.00110338	0.00848057	TRIPOD.Xt	negative	level_1	chr11-94211454-94215495	+	chr17-56775897-56831008	50828.5	eRNA	16.1321	3.87557e-09	3.78567	0.505857	16.8998	EnhPois1;TssAFlnk1	Enh	TRUE	FALSE
Tob1	chr11-94160241-94161010	Rfx4	-0.673077	0.000321272	0.0038513	TRIPOD.Xt	negative	level_1	chr11-94211454-94215495	+	chr10-84756062-84906538	50828.5	eRNA	16.1321	6.00459e-07	3.92408	0.505857	16.8998	EnhPois1;TssAFlnk1	Enh	TRUE	FALSE
Tob1	chr11-94144842-94145668	Hes7	-0.712308	9.96802e-05	0.00173873	TRIPOD.Xt	negative	level_1	chr11-94211454-94215495	+	chr11-69120404-69124055	66199	eRNA	16.1321	5.60737e-16	5.09847	0.291856	6.81664	EnhLo2	Enh	TRUE	FALSE
Tob1	chr11-94160241-94161010	Atf7	-0.645385	0.000660572	0.00592075	TRIPOD.Xt	negative	level_1	chr11-94211454-94215495	+	chr15-102525946-102625464	50828.5	eRNA	16.1321	1.08477e-05	3.897	0.505857	16.8998	EnhPois1;TssAFlnk1	Enh	TRUE	FALSE
Tob1	chr11-94161973-94162830	Creb3l1	-0.825385	2.14792e-06	0.000368053	TRIPOD.Xt	negative	level_1	chr11-94211454-94215495	+	chr2-91982328-92024502	49052.5	eRNA	16.1321	5.60353e-07	5.59381	0.0760839	17.234	TssAFlnk1;TssA;EnhLo2	EnhPr	TRUE	FALSE
Tob1	chr11-94160241-94161010	Creb5	-0.72	7.72626e-05	0.00142447	TRIPOD.Xt	negative	level_1	chr11-94211454-94215495	+	chr6-53573384-53696007	50828.5	eRNA	16.1321	3.63425e-05	5.56371	0.505857	16.8998	EnhPois1;TssAFlnk1	Enh	TRUE	FALSE
Tob1	chr11-94198164-94199063	Creb5	-0.664274	0.000302344	0.0036697	TRIPOD.Xt	negative	level_1	chr11-94211454-94215495	+	chr6-53573384-53696007	12840.5	No annotation	16.1321	3.63425e-05	5.56371	0.115075	15.8434	EnhPois2	EnhPois	TRUE	FALSE
Tob1	chr11-94137403-94138069	Nfya	-0.745217	4.65972e-05	0.00107728	TRIPOD.Xt	negative	level_1	chr11-94211454-94215495	+	chr17-48386885-48409906	73718	eRNA	16.1321	2.87454e-09	3.21887	0.203926	14.5962	Enh	Enh	TRUE	FALSE
Tob1	chr11-94147852-94148727	Klf10	-0.622308	0.00114294	0.00867029	TRIPOD.Xt	negative	level_1	chr11-94211454-94215495	+	chr15-38294413-38300707	63164.5	eRNA	16.1321	6.07178e-14	3.74846	0.999938	10.7261	HetFac	EnhPr	TRUE	FALSE
Tob1	chr11-94160241-94161010	Klf10	-0.646154	0.000648111	0.00584504	TRIPOD.Xt	negative	level_1	chr11-94211454-94215495	+	chr15-38294413-38300707	50828.5	eRNA	16.1321	6.07178e-14	3.74846	0.505857	16.8998	EnhPois1;TssAFlnk1	Enh	TRUE	FALSE
Tob1	chr11-94127729-94128603	Klf11	-0.664615	0.000403673	0.00442068	TRIPOD.Xt	negative	level_1	chr11-94211454-94215495	+	chr12-24651371-24662774	83288	eRNA	16.1321	3.87797e-14	3.53135	0.999938	14.3198	Tx2	EnhPr	TRUE	FALSE
Tob1	chr11-94160241-94161010	Klf11	-0.63	0.000956597	0.0075722	TRIPOD.Xt	negative	level_1	chr11-94211454-94215495	+	chr12-24651371-24662774	50828.5	eRNA	16.1321	3.87797e-14	3.53135	0.505857	16.8998	EnhPois1;TssAFlnk1	Enh	TRUE	FALSE
Tob1	chr11-94136507-94137275	Klf15	-0.648547	0.000461123	0.00469668	TRIPOD.Xt	negative	level_1	chr11-94211454-94215495	+	chr6-90462576-90475238	74563	No annotation	16.1321	5.60737e-16	2.89019	0.00138887	15.4406	EnhLo1	Enh	TRUE	FALSE
Tob1	chr11-94171420-94172332	Klf15	-0.647692	0.000623794	0.00566078	TRIPOD.Xt	negative	level_1	chr11-94211454-94215495	+	chr6-90462576-90475238	39578	No annotation	16.1321	5.60737e-16	2.89019	0.112934	12.1828	QuiesG;EnhPois2	EnhPois	TRUE	FALSE
Tob1	chr11-94158412-94158839	Klf2	-0.649231	0.000600261	0.00549862	TRIPOD.Xt	negative	level_1	chr11-94211454-94215495	+	chr8-72319033-72321656	52828.5	eRNA	16.1321	2.32576e-15	3.71869	0.000564563	8.37257	EnhLo2	EnhLo	TRUE	FALSE
Tob1	chr11-94160241-94161010	Klf2	-0.62	0.00120457	0.0088833	TRIPOD.Xt	negative	level_1	chr11-94211454-94215495	+	chr8-72319033-72321656	50828.5	eRNA	16.1321	2.32576e-15	3.71869	0.505857	16.8998	EnhPois1;TssAFlnk1	Enh	TRUE	FALSE
Tob1	chr11-94144842-94145668	Klf3	-0.756923	1.9751e-05	0.000719184	TRIPOD.Xt	negative	level_1	chr11-94211454-94215495	+	chr5-64803523-64830129	66199	eRNA	16.1321	1.62248e-14	3.73745	0.291856	6.81664	EnhLo2	Enh	TRUE	FALSE
Tob1	chr11-94160241-94161010	Klf3	-0.617692	0.00126901	0.00906037	TRIPOD.Xt	negative	level_1	chr11-94211454-94215495	+	chr5-64803523-64830129	50828.5	eRNA	16.1321	1.62248e-14	3.73745	0.505857	16.8998	EnhPois1;TssAFlnk1	Enh	TRUE	FALSE
Tob1	chr11-94160241-94161010	Klf6	-0.611538	0.00145547	0.00990603	TRIPOD.Xt	negative	level_1	chr11-94211454-94215495	+	chr13-5861489-5870393	50828.5	eRNA	16.1321	2.32576e-15	3.86883	0.505857	16.8998	EnhPois1;TssAFlnk1	Enh	TRUE	FALSE
Tob1	chr11-94160241-94161010	Rfx7	-0.715385	9.01236e-05	0.00161061	TRIPOD.Xt	negative	level_1	chr11-94211454-94215495	+	chr9-72532240-72622937	50828.5	eRNA	16.1321	6.2701e-08	4.79337	0.505857	16.8998	EnhPois1;TssAFlnk1	Enh	TRUE	FALSE
Tob1	chr11-94127729-94128603	Sp9	-0.65	0.000588782	0.00542761	TRIPOD.Xt	negative	level_1	chr11-94211454-94215495	+	chr2-73271925-73284706	83288	eRNA	16.1321	1.79499e-12	3.13521	0.999938	14.3198	Tx2	EnhPr	TRUE	FALSE
Tob1	chr11-94144842-94145668	Sp9	-0.645385	0.000660572	0.00590259	TRIPOD.Xt	negative	level_1	chr11-94211454-94215495	+	chr2-73271925-73284706	66199	eRNA	16.1321	1.79499e-12	3.13521	0.291856	6.81664	EnhLo2	Enh	TRUE	FALSE
Tob1	chr11-94160241-94161010	Atf3	-0.75	2.59814e-05	0.000788374	TRIPOD.Xt	negative	level_1	chr11-94211454-94215495	+	chr1-191170296-191218039	50828.5	eRNA	16.1321	4.49486e-06	5.09085	0.505857	16.8998	EnhPois1;TssAFlnk1	Enh	TRUE	FALSE
Tob1	chr11-94198164-94199063	Atf3	-0.602735	0.00139241	0.00958888	TRIPOD.Xt	negative	level_1	chr11-94211454-94215495	+	chr1-191170296-191218039	12840.5	No annotation	16.1321	4.49486e-06	5.09085	0.115075	15.8434	EnhPois2	EnhPois	TRUE	FALSE
Tob1	chr11-94138386-94139238	Gli2	-0.633846	0.000873623	0.00716863	TRIPOD.Xt	negative	level_1	chr11-94211454-94215495	+	chr1-118834132-119053619	72642	eRNA	16.1321	1.52939e-13	5.03952	0.041481	14.2325	Enh;EnhLo2	Enh	TRUE	FALSE
Tob1	chr11-94127729-94128603	Sp1	-0.682308	0.000248213	0.00322788	TRIPOD.Xt	negative	level_1	chr11-94211454-94215495	+	chr15-102406143-102436404	83288	eRNA	16.1321	1.2905e-14	3.62745	0.999938	14.3198	Tx2	EnhPr	TRUE	FALSE
Tob1	chr11-94144842-94145668	Sp1	-0.75	2.59814e-05	0.000780246	TRIPOD.Xt	negative	level_1	chr11-94211454-94215495	+	chr15-102406143-102436404	66199	eRNA	16.1321	1.2905e-14	3.62745	0.291856	6.81664	EnhLo2	Enh	TRUE	FALSE
Tob1	chr11-94127729-94128603	Sp3	-0.661538	0.000437815	0.00458761	TRIPOD.Xt	negative	level_1	chr11-94211454-94215495	+	chr2-72936427-72980446	83288	eRNA	16.1321	6.64855e-15	3.41783	0.999938	14.3198	Tx2	EnhPr	TRUE	FALSE
Tob1	chr11-94144842-94145668	Sp3	-0.709231	0.000110091	0.0018645	TRIPOD.Xt	negative	level_1	chr11-94211454-94215495	+	chr2-72936427-72980446	66199	eRNA	16.1321	6.64855e-15	3.41783	0.291856	6.81664	EnhLo2	Enh	TRUE	FALSE
Tob1	chr11-94147852-94148727	Sp3	-0.620769	0.00118372	0.00881885	TRIPOD.Xt	negative	level_1	chr11-94211454-94215495	+	chr2-72936427-72980446	63164.5	eRNA	16.1321	6.64855e-15	3.41783	0.999938	10.7261	HetFac	EnhPr	TRUE	FALSE
Tob1	chr11-94160241-94161010	Atf2	-0.632308	0.000906042	0.00735181	TRIPOD.Xt	negative	level_1	chr11-94211454-94215495	+	chr2-73816509-73892639	50828.5	eRNA	16.1321	3.23008e-06	4.70484	0.505857	16.8998	EnhPois1;TssAFlnk1	Enh	TRUE	FALSE
Tob1	chr11-94137403-94138069	Nfyc	-0.736522	6.38745e-05	0.00129213	TRIPOD.Xt	negative	level_1	chr11-94211454-94215495	+	chr4-120757438-120831572	73718	eRNA	16.1321	1.47356e-09	3.20543	0.203926	14.5962	Enh	Enh	TRUE	FALSE
Tob1	chr11-94159021-94159872	Zbtb14	-0.616923	0.00129114	0.00915106	TRIPOD.Xt	negative	level_1	chr11-94211454-94215495	+	chr17-69383050-69390750	52007.5	eRNA	16.1321	9.14793e-11	2.9925	0.0205997	13.2527	EnhLo2	Enh	TRUE	FALSE
Tob1	chr11-94144842-94145668	Creb1	-0.665385	0.000395503	0.00443116	TRIPOD.Xt	negative	level_1	chr11-94211454-94215495	+	chr1-64532645-64604548	66199	eRNA	16.1321	3.06054e-07	5.08498	0.291856	6.81664	EnhLo2	Enh	TRUE	FALSE
Tob1	chr11-94160241-94161010	Creb1	-0.741538	3.59106e-05	0.000917611	TRIPOD.Xt	negative	level_1	chr11-94211454-94215495	+	chr1-64532645-64604548	50828.5	eRNA	16.1321	3.06054e-07	5.08498	0.505857	16.8998	EnhPois1;TssAFlnk1	Enh	TRUE	FALSE
Tob1	chr11-94198164-94199063	Creb1	-0.653333	0.000406582	0.00441931	TRIPOD.Xt	negative	level_1	chr11-94211454-94215495	+	chr1-64532645-64604548	12840.5	No annotation	16.1321	3.06054e-07	5.08498	0.115075	15.8434	EnhPois2	EnhPois	TRUE	FALSE
Tob1	chr11-94144842-94145668	Klf4	-0.653077	0.000544726	0.0052197	TRIPOD.Xt	negative	level_1	chr11-94211454-94215495	+	chr4-55527143-55532466	66199	eRNA	16.1321	5.60737e-16	4.16545	0.291856	6.81664	EnhLo2	Enh	TRUE	FALSE
Tob1	chr11-94147852-94148727	Klf4	-0.650769	0.000577492	0.00542656	TRIPOD.Xt	negative	level_1	chr11-94211454-94215495	+	chr4-55527143-55532466	63164.5	eRNA	16.1321	5.60737e-16	4.16545	0.999938	10.7261	HetFac	EnhPr	TRUE	FALSE
Tob1	chr11-94158412-94158839	Klf4	-0.610769	0.00148034	0.00998205	TRIPOD.Xt	negative	level_1	chr11-94211454-94215495	+	chr4-55527143-55532466	52828.5	eRNA	16.1321	5.60737e-16	4.16545	0.000564563	8.37257	EnhLo2	EnhLo	TRUE	FALSE
Tob1	chr11-94160241-94161010	Klf4	-0.630769	0.000939484	0.00751845	TRIPOD.Xt	negative	level_1	chr11-94211454-94215495	+	chr4-55527143-55532466	50828.5	eRNA	16.1321	5.60737e-16	4.16545	0.505857	16.8998	EnhPois1;TssAFlnk1	Enh	TRUE	FALSE
Tob1	chr11-94144842-94145668	Klf9	-0.677692	0.000282731	0.00353474	TRIPOD.Xt	negative	level_1	chr11-94211454-94215495	+	chr19-23141226-23166911	66199	eRNA	16.1321	6.58471e-14	4.38865	0.291856	6.81664	EnhLo2	Enh	TRUE	FALSE
Tob1	chr11-94160241-94161010	Klf9	-0.67	0.00034939	0.00408744	TRIPOD.Xt	negative	level_1	chr11-94211454-94215495	+	chr19-23141226-23166911	50828.5	eRNA	16.1321	6.58471e-14	4.38865	0.505857	16.8998	EnhPois1;TssAFlnk1	Enh	TRUE	FALSE
Tob1	chr11-94147852-94148727	Mef2a	-0.706923	0.000118496	0.00198378	TRIPOD.Xt	negative	level_1	chr11-94211454-94215495	+	chr7-67231163-67372858	63164.5	eRNA	16.1321	5.58047e-12	4.31824	0.999938	10.7261	HetFac	EnhPr	TRUE	FALSE
Tob1	chr11-94190564-94191263	Mef2a	-0.73812	2.77742e-05	0.000793197	TRIPOD.Xt	negative	level_1	chr11-94211454-94215495	+	chr7-67231163-67372858	20540.5	No annotation	16.1321	5.58047e-12	4.31824	0.999938	13.5506	EnhLo1;EnhPois2	EnhPr	TRUE	FALSE
Tob1	chr11-94158412-94158839	Mxi1	-0.635385	0.000842203	0.00698957	TRIPOD.Xt	negative	level_1	chr11-94211454-94215495	+	chr19-53310506-53375810	52828.5	eRNA	16.1321	9.04374e-13	6.75875	0.000564563	8.37257	EnhLo2	EnhLo	TRUE	FALSE
Tob1	chr11-94136507-94137275	Nfyb	-0.657436	0.000364352	0.00422851	TRIPOD.Xt	negative	level_1	chr11-94211454-94215495	+	chr10-82748701-82764144	74563	No annotation	16.1321	7.16387e-09	3.36716	0.00138887	15.4406	EnhLo1	Enh	TRUE	FALSE
Tob1	chr11-94198164-94199063	Nfyb	-0.789402	3.84681e-06	0.000361476	TRIPOD.Xt	negative	level_1	chr11-94211454-94215495	+	chr10-82748701-82764144	12840.5	No annotation	16.1321	7.16387e-09	3.36716	0.115075	15.8434	EnhPois2	EnhPois	TRUE	FALSE
Tob1	chr11-94171420-94172332	Rfx1	-0.791538	4.77878e-06	0.000356938	TRIPOD.Xt	negative	level_1	chr11-94211454-94215495	+	chr8-84066836-84096992	39578	No annotation	16.1321	3.22923e-06	2.67561	0.112934	12.1828	QuiesG;EnhPois2	EnhPois	TRUE	FALSE
Tob1	chr11-94127729-94128603	Rfx3	-0.731538	5.17721e-05	0.00113392	TRIPOD.Xt	negative	level_1	chr11-94211454-94215495	+	chr19-27761721-28011166	83288	eRNA	16.1321	9.0621e-08	2.84787	0.999938	14.3198	Tx2	EnhPr	TRUE	FALSE
Tob1	chr11-94160241-94161010	Rfx3	-0.666154	0.000387475	0.00435797	TRIPOD.Xt	negative	level_1	chr11-94211454-94215495	+	chr19-27761721-28011166	50828.5	eRNA	16.1321	9.0621e-08	2.84787	0.505857	16.8998	EnhPois1;TssAFlnk1	Enh	TRUE	FALSE
Tob1	chr11-94171420-94172332	Usf2	-0.62	0.00120457	0.00883855	TRIPOD.Xt	negative	level_1	chr11-94211454-94215495	+	chr7-30945252-30956803	39578	No annotation	16.1321	1.29734e-12	4.33995	0.112934	12.1828	QuiesG;EnhPois2	EnhPois	TRUE	FALSE
Ankrd40	chr11-94473962-94474868	Ebf2	-0.705299	8.81431e-05	0.00676081	TRIPOD.Xt	negative	level_1	chr11-94328001-94341841	+	chr14-67233292-67430918	-146414	No annotation	1.64463	6.7863e-08	13.9387	0.0143657	4.32205	TssBiv	TssBiv	TRUE	FALSE
Ankrd40	chr11-94473962-94474868	Ebf3	-0.729231	3.86017e-05	0.0060862	TRIPOD.Xt	negative	level_1	chr11-94328001-94341841	+	chr7-137193673-137314445	-146414	No annotation	1.64463	8.94242e-08	13.8917	0.0143657	4.32205	TssBiv	TssBiv	TRUE	FALSE
Ankrd40	chr11-94473962-94474868	Ebf1	-0.695726	0.000119783	0.00790569	TRIPOD.Xt	negative	level_1	chr11-94328001-94341841	+	chr11-44617317-45008091	-146414	No annotation	1.64463	3.694e-08	13.5194	0.0143657	4.32205	TssBiv	TssBiv	TRUE	FALSE
Zfp652	chr11-95822254-95823156	Nr2c2	-0.752479	1.59341e-05	0.00554051	TRIPOD.Xt	negative	level_1	chr11-95712673-95835115	+	chr6-92091390-92173057	-110032	No annotation	23.0992	2.84762e-06	12.2387	3.96764e-08	21.9178	EnhPois2	EnhPois	TRUE	FALSE
Cbx1	chr11-96857191-96858099	Tfap2c	-0.670769	0.00034217	0.00944079	TRIPOD.Xt	negative	level_1	chr11-96789127-96808640	+	chr2-172549593-172558622	-68518	No annotation	2.30524	1.08947e-05	12.98	0.999938	5.78684	EnhLo2	EnhPr	TRUE	FALSE
Cbx1	chr11-96863212-96864260	Tfap2c	-0.791453	3.60094e-06	0.00174862	TRIPOD.Xt	negative	level_1	chr11-96789127-96808640	+	chr2-172549593-172558622	-74609	eRNA	2.30524	1.08947e-05	12.98	0.999938	5.00389	HetFac	ReprPC	TRUE	FALSE
Cbx1	chr11-96857191-96858099	Ebf2	-0.695385	0.000169253	0.00673684	TRIPOD.Xt	negative	level_1	chr11-96789127-96808640	+	chr14-67233292-67430918	-68518	No annotation	2.30524	6.7863e-08	13.9387	0.999938	5.78684	EnhLo2	EnhPr	TRUE	FALSE
Socs7	chr11-97407355-97407974	Nr4a2	-0.705299	8.81431e-05	0.00225744	TRIPOD.Xt	negative	level_1	chr11-97362551-97398542	+	chr2-57106830-57124003	-45113.5	No annotation	3.2728	6.07178e-14	12.9955	0.213499	21.2719	EnhPois2	EnhPois	TRUE	FALSE
Socs7	chr11-97401071-97401778	Esrrg	-0.785385	6.0926e-06	0.000531374	TRIPOD.Xt	negative	level_1	chr11-97362551-97398542	+	chr1-187608791-188214885	-38873.5	eRNA	3.2728	4.75538e-14	14.0735	0.999938	19.7004	QuiesG	EnhPr	TRUE	FALSE
Socs7	chr11-97407355-97407974	Esrrg	-0.762735	1.058e-05	0.000711285	TRIPOD.Xt	negative	level_1	chr11-97362551-97398542	+	chr1-187608791-188214885	-45113.5	No annotation	3.2728	4.75538e-14	14.0735	0.213499	21.2719	EnhPois2	EnhPois	TRUE	FALSE
Socs7	chr11-97401071-97401778	Esrrb	-0.752308	2.37337e-05	0.00106373	TRIPOD.Xt	negative	level_1	chr11-97362551-97398542	+	chr12-86361117-86521628	-38873.5	eRNA	3.2728	9.33831e-12	14.0893	0.999938	19.7004	QuiesG	EnhPr	TRUE	FALSE
Socs7	chr11-97407355-97407974	Esrrb	-0.699145	0.000107511	0.00247813	TRIPOD.Xt	negative	level_1	chr11-97362551-97398542	+	chr12-86361117-86521628	-45113.5	No annotation	3.2728	9.33831e-12	14.0893	0.213499	21.2719	EnhPois2	EnhPois	TRUE	FALSE
Socs7	chr11-97401071-97401778	Nr2f2	-0.757692	1.9149e-05	0.000980856	TRIPOD.Xt	negative	level_1	chr11-97362551-97398542	+	chr7-70351946-70366735	-38873.5	eRNA	3.2728	1.45742e-13	12.7135	0.999938	19.7004	QuiesG	EnhPr	TRUE	FALSE
Socs7	chr11-97407355-97407974	Nr2f2	-0.697778	0.000112283	0.00255166	TRIPOD.Xt	negative	level_1	chr11-97362551-97398542	+	chr7-70351946-70366735	-45113.5	No annotation	3.2728	1.45742e-13	12.7135	0.213499	21.2719	EnhPois2	EnhPois	TRUE	FALSE
Socs7	chr11-97407355-97407974	Nr6a1	-0.606838	0.00126963	0.00916579	TRIPOD.Xt	negative	level_1	chr11-97362551-97398542	+	chr2-38723370-38927688	-45113.5	No annotation	3.2728	0.00179782	15.1949	0.213499	21.2719	EnhPois2	EnhPois	TRUE	FALSE
Socs7	chr11-97401071-97401778	Esrra	-0.784615	6.28595e-06	0.00053381	TRIPOD.Xt	negative	level_1	chr11-97362551-97398542	+	chr19-6910977-6921813	-38873.5	eRNA	3.2728	5.13096e-11	13.801	0.999938	19.7004	QuiesG	EnhPr	TRUE	FALSE
Socs7	chr11-97407355-97407974	Esrra	-0.723761	4.69823e-05	0.00148639	TRIPOD.Xt	negative	level_1	chr11-97362551-97398542	+	chr19-6910977-6921813	-45113.5	No annotation	3.2728	5.13096e-11	13.801	0.213499	21.2719	EnhPois2	EnhPois	TRUE	FALSE
Arhgap23	chr11-97349743-97350593	Sox17	-0.683846	0.000237539	0.00495224	TRIPOD.Xt	negative	level_1	chr11-97415533-97502402	+	chr1-4490931-4497354	65365	No annotation	0.944436	0.0133716	14.3589	0.999938	16.5734	QuiesG;EnhPois2	EnhPr	TRUE	FALSE
Arhgap23	chr11-97349743-97350593	Nr3c2	-0.689231	0.00020321	0.00455356	TRIPOD.Xt	negative	level_1	chr11-97415533-97502402	+	chr8-76899442-77245012	65365	No annotation	0.944436	8.07292e-10	11.602	0.999938	16.5734	QuiesG;EnhPois2	EnhPr	TRUE	FALSE
Arhgap23	chr11-97349743-97350593	Tfap2c	-0.677692	0.000282731	0.0053218	TRIPOD.Xt	negative	level_1	chr11-97415533-97502402	+	chr2-172549593-172558622	65365	No annotation	0.944436	1.08947e-05	12.98	0.999938	16.5734	QuiesG;EnhPois2	EnhPr	TRUE	FALSE
Arhgap23	chr11-97349743-97350593	Rbpj	-0.635385	0.000842203	0.0096327	TRIPOD.Xt	negative	level_1	chr11-97415533-97502402	+	chr5-53555779-53657445	65365	No annotation	0.944436	0.0582803	13.5959	0.999938	16.5734	QuiesG;EnhPois2	EnhPr	TRUE	FALSE
Arhgap23	chr11-97349743-97350593	Ebf2	-0.658462	0.000474398	0.00697618	TRIPOD.Xt	negative	level_1	chr11-97415533-97502402	+	chr14-67233292-67430918	65365	No annotation	0.944436	6.7863e-08	13.9387	0.999938	16.5734	QuiesG;EnhPois2	EnhPr	TRUE	FALSE
Arhgap23	chr11-97349743-97350593	Ebf3	-0.697692	0.000157836	0.00403032	TRIPOD.Xt	negative	level_1	chr11-97415533-97502402	+	chr7-137193673-137314445	65365	No annotation	0.944436	8.94242e-08	13.8917	0.999938	16.5734	QuiesG;EnhPois2	EnhPr	TRUE	FALSE
Arhgap23	chr11-97349743-97350593	Ebf1	-0.697692	0.000157836	0.00399932	TRIPOD.Xt	negative	level_1	chr11-97415533-97502402	+	chr11-44617317-45008091	65365	No annotation	0.944436	3.694e-08	13.5194	0.999938	16.5734	QuiesG;EnhPois2	EnhPr	TRUE	FALSE
Stard3	chr11-98264744-98265654	Thap11	-0.589231	0.00234094	0.00952661	TRIPOD.Xt	negative	level_1	chr11-98358368-98381112	+	chr8-105855103-105856950	93169	eRNA	3.80056	9.28334e-05	16.2624	0.30216	11.9525	Tx2	EnhG	TRUE	FALSE
Stard3	chr11-98264744-98265654	Ebf2	-0.600769	0.00183834	0.00786419	TRIPOD.Xt	negative	level_1	chr11-98358368-98381112	+	chr14-67233292-67430918	93169	eRNA	3.80056	6.7863e-08	13.9387	0.30216	11.9525	Tx2	EnhG	TRUE	FALSE
Stard3	chr11-98264744-98265654	Prdm1	-0.598462	0.00193071	0.00819939	TRIPOD.Xt	negative	level_1	chr11-98358368-98381112	+	chr10-44437177-44528501	93169	eRNA	3.80056	0.0188407	18.7118	0.30216	11.9525	Tx2	EnhG	TRUE	FALSE
Grb7	chr11-98323708-98324549	Rest	-0.644615	0.000673236	0.00199751	TRIPOD.Xt	negative	level_1	chr11-98446394-98455373	+	chr5-77265491-77286432	122266	No annotation	4.23478	9.24182e-05	13.6425	0.142544	7.87077	HetFac	ReprPC	TRUE	FALSE
Grb7	chr11-98328018-98328889	Rest	-0.655844	0.0016277	0.00432348	TRIPOD.Xt	negative	level_1	chr11-98446394-98455373	+	chr5-77265491-77286432	117940	eRNA	4.23478	9.24182e-05	13.6425	0.999938	2.42443	TssBiv	TssBiv	TRUE	FALSE
Grb7	chr11-98389146-98390002	Rest	-0.614907	0.00284858	0.00704316	TRIPOD.Xt	negative	level_1	chr11-98446394-98455373	+	chr5-77265491-77286432	56820	No annotation	4.23478	9.24182e-05	13.6425	0.999938	8.80315	HetFac	ReprPCWk	TRUE	FALSE
Grb7	chr11-98394819-98395737	Rest	-0.696154	0.000165372	0.000580883	TRIPOD.Xt	negative	level_1	chr11-98446394-98455373	+	chr5-77265491-77286432	51116	No annotation	4.23478	9.24182e-05	13.6425	0.999938	6.19622	EnhLo1	Enh	TRUE	FALSE
Grb7	chr11-98389146-98390002	Zbtb18	-0.622812	0.00243778	0.00614735	TRIPOD.Xt	negative	level_1	chr11-98446394-98455373	+	chr1-177442351-177450764	56820	No annotation	4.23478	2.93775e-08	12.6623	0.999938	8.80315	HetFac	ReprPCWk	TRUE	FALSE
Grb7	chr11-98384814-98385690	Nr3c1	-0.637607	0.000609969	0.00182729	TRIPOD.Xt	negative	level_1	chr11-98446394-98455373	+	chr18-39410545-39491301	61142	No annotation	4.23478	1.2412e-08	11.3434	0.999938	18.055	HetFac	ReprPCWk	TRUE	FALSE
Grb7	chr11-98328018-98328889	Tfap2c	-0.619481	0.00336099	0.00816534	TRIPOD.Xt	negative	level_1	chr11-98446394-98455373	+	chr2-172549593-172558622	117940	eRNA	4.23478	1.08947e-05	12.98	0.999938	2.42443	TssBiv	TssBiv	TRUE	FALSE
Grb7	chr11-98384814-98385690	Tfap2c	-0.697778	0.000112283	0.000413681	TRIPOD.Xt	negative	level_1	chr11-98446394-98455373	+	chr2-172549593-172558622	61142	No annotation	4.23478	1.08947e-05	12.98	0.999938	18.055	HetFac	ReprPCWk	TRUE	FALSE
Grb7	chr11-98394819-98395737	Tfap2c	-0.741538	3.59106e-05	0.000158976	TRIPOD.Xt	negative	level_1	chr11-98446394-98455373	+	chr2-172549593-172558622	51116	No annotation	4.23478	1.08947e-05	12.98	0.999938	6.19622	EnhLo1	Enh	TRUE	FALSE
Grb7	chr11-98384814-98385690	Rbpj	-0.702564	9.63414e-05	0.000364087	TRIPOD.Xt	negative	level_1	chr11-98446394-98455373	+	chr5-53555779-53657445	61142	No annotation	4.23478	0.0582803	13.5959	0.999938	18.055	HetFac	ReprPCWk	TRUE	FALSE
Grb7	chr11-98384814-98385690	Ikzf1	-0.715556	6.25374e-05	0.000253882	TRIPOD.Xt	negative	level_1	chr11-98446394-98455373	+	chr11-11685003-11772926	61142	No annotation	4.23478	0.0127236	16.2461	0.999938	18.055	HetFac	ReprPCWk	TRUE	FALSE
Grb7	chr11-98328018-98328889	Tfap2e	-0.642857	0.00213059	0.00550715	TRIPOD.Xt	negative	level_1	chr11-98446394-98455373	+	chr4-126716006-126736240	117940	eRNA	4.23478	0.00737219	14.233	0.999938	2.42443	TssBiv	TssBiv	TRUE	FALSE
Grb7	chr11-98264744-98265654	Thap11	-0.802308	3.2859e-06	2.38656e-05	TRIPOD.Xt	negative	level_1	chr11-98446394-98455373	+	chr8-105855103-105856950	181195	eRNA	4.23478	9.28334e-05	16.2624	0.30216	11.9525	Tx2	EnhG	TRUE	FALSE
Grb7	chr11-98394819-98395737	Thap11	-0.818462	2.29837e-06	2.456e-05	TRIPOD.Xt	negative	level_1	chr11-98446394-98455373	+	chr8-105855103-105856950	51116	No annotation	4.23478	9.28334e-05	16.2624	0.999938	6.19622	EnhLo1	Enh	TRUE	FALSE
Grb7	chr11-98627212-98628096	Thap11	-0.854615	2.17368e-06	3.09306e-05	TRIPOD.Xt	negative	level_1	chr11-98446394-98455373	+	chr8-105855103-105856950	-181260	No annotation	4.23478	9.28334e-05	16.2624	0.999938	16.2724	QuiesG	Quies	TRUE	FALSE
Grb7	chr11-98264744-98265654	Ebf2	-0.749231	2.67714e-05	0.000124236	TRIPOD.Xt	negative	level_1	chr11-98446394-98455373	+	chr14-67233292-67430918	181195	eRNA	4.23478	6.7863e-08	13.9387	0.30216	11.9525	Tx2	EnhG	TRUE	FALSE
Grb7	chr11-98384814-98385690	Prdm15	-0.687521	0.000154283	0.000546754	TRIPOD.Xt	negative	level_1	chr11-98446394-98455373	+	chr16-97791467-97851850	61142	No annotation	4.23478	0.00036134	17.2177	0.999938	18.055	HetFac	ReprPCWk	TRUE	FALSE
Grb7	chr11-98394819-98395737	Prdm15	-0.753846	2.23329e-05	0.000107576	TRIPOD.Xt	negative	level_1	chr11-98446394-98455373	+	chr16-97791467-97851850	51116	No annotation	4.23478	0.00036134	17.2177	0.999938	6.19622	EnhLo1	Enh	TRUE	FALSE
Grb7	chr11-98264744-98265654	Ebf3	-0.666154	0.000387475	0.00122386	TRIPOD.Xt	negative	level_1	chr11-98446394-98455373	+	chr7-137193673-137314445	181195	eRNA	4.23478	8.94242e-08	13.8917	0.30216	11.9525	Tx2	EnhG	TRUE	FALSE
Grb7	chr11-98394819-98395737	Hand2	-0.590769	0.00226782	0.00579207	TRIPOD.Xt	negative	level_1	chr11-98446394-98455373	+	chr8-57320983-57324517	51116	No annotation	4.23478	0.000709999	14.9848	0.999938	6.19622	EnhLo1	Enh	TRUE	FALSE
Grb7	chr11-98264744-98265654	Prdm4	-0.586923	0.00245439	0.00616694	TRIPOD.Xt	negative	level_1	chr11-98446394-98455373	+	chr10-85891970-85916945	181195	eRNA	4.23478	0.9998	19.3751	0.30216	11.9525	Tx2	EnhG	TRUE	FALSE
Grb7	chr11-98264744-98265654	Zkscan5	-0.707692	0.000115635	0.000424351	TRIPOD.Xt	negative	level_1	chr11-98446394-98455373	+	chr5-145204562-145221750	181195	eRNA	4.23478	0.00185274	14.975	0.30216	11.9525	Tx2	EnhG	TRUE	FALSE
Grb7	chr11-98323708-98324549	Zkscan5	-0.733077	4.89958e-05	0.000207045	TRIPOD.Xt	negative	level_1	chr11-98446394-98455373	+	chr5-145204562-145221750	122266	No annotation	4.23478	0.00185274	14.975	0.142544	7.87077	HetFac	ReprPC	TRUE	FALSE
Grb7	chr11-98384814-98385690	Elf1	-0.563761	0.00316615	0.00773918	TRIPOD.Xt	negative	level_1	chr11-98446394-98455373	+	chr14-79481194-79582476	61142	No annotation	4.23478	0.9998	17.5779	0.999938	18.055	HetFac	ReprPCWk	TRUE	FALSE
Grb7	chr11-98384814-98385690	Etv1	-0.656068	0.000377987	0.0011966	TRIPOD.Xt	negative	level_1	chr11-98446394-98455373	+	chr12-38779380-38868215	61142	No annotation	4.23478	0.0627267	15.1987	0.999938	18.055	HetFac	ReprPCWk	TRUE	FALSE
Grb7	chr11-98384814-98385690	Etv4	-0.705299	8.81431e-05	0.000337217	TRIPOD.Xt	negative	level_1	chr11-98446394-98455373	+	chr11-101769742-101785371	61142	No annotation	4.23478	0.0194519	15.6576	0.999938	18.055	HetFac	ReprPCWk	TRUE	FALSE
Grb7	chr11-98627212-98628096	Etv4	-0.6	0.0018687	0.00488912	TRIPOD.Xt	negative	level_1	chr11-98446394-98455373	+	chr11-101769742-101785371	-181260	No annotation	4.23478	0.0194519	15.6576	0.999938	16.2724	QuiesG	Quies	TRUE	FALSE
Grb7	chr11-98384814-98385690	Gabpa	-0.582906	0.00214041	0.00552231	TRIPOD.Xt	negative	level_1	chr11-98446394-98455373	+	chr16-84834925-84863779	61142	No annotation	4.23478	0.850861	16.1743	0.999938	18.055	HetFac	ReprPCWk	TRUE	FALSE
Grb7	chr11-98394819-98395737	Mzf1	-0.625385	0.00106499	0.0029762	TRIPOD.Xt	negative	level_1	chr11-98446394-98455373	+	chr7-13042303-13054764	51116	No annotation	4.23478	0.00289486	18.7755	0.999938	6.19622	EnhLo1	Enh	TRUE	FALSE
Grb7	chr11-98264744-98265654	Prdm1	-0.716154	8.7861e-05	0.000337062	TRIPOD.Xt	negative	level_1	chr11-98446394-98455373	+	chr10-44437177-44528501	181195	eRNA	4.23478	0.0188407	18.7118	0.30216	11.9525	Tx2	EnhG	TRUE	FALSE
Grb7	chr11-98389146-98390002	Twist1	-0.605872	0.00338758	0.00822277	TRIPOD.Xt	negative	level_1	chr11-98446394-98455373	+	chr12-33957671-33959817	56820	No annotation	4.23478	3.6347e-06	14.3803	0.999938	8.80315	HetFac	ReprPCWk	TRUE	FALSE
Grb7	chr11-98394819-98395737	Twist1	-0.620769	0.00118372	0.00327519	TRIPOD.Xt	negative	level_1	chr11-98446394-98455373	+	chr12-33957671-33959817	51116	No annotation	4.23478	3.6347e-06	14.3803	0.999938	6.19622	EnhLo1	Enh	TRUE	FALSE
Thra	chr11-98785416-98786076	Hsf1	-0.602308	0.00177888	0.00526658	TRIPOD.Xt	negative	level_1	chr11-98740638-98769006	+	chr15-76477445-76500972	-45108	eRNA	2.14649	2.48356e-05	15.4528	0.0026921	4.63866	Enh	Enh	TRUE	FALSE
Thra	chr11-98785416-98786076	Hsf4	-0.807692	2.82675e-06	3.68504e-05	TRIPOD.Xt	negative	level_1	chr11-98740638-98769006	+	chr8-105269801-105275845	-45108	eRNA	2.14649	5.91947e-08	15.2104	0.0026921	4.63866	Enh	Enh	TRUE	FALSE
Thra	chr11-98829105-98830027	Tef	-0.769231	1.19213e-05	9.49297e-05	TRIPOD.Xt	negative	level_1	chr11-98740638-98769006	+	chr15-81802421-81826861	-88928	eRNA	2.14649	5.60737e-16	12.3167	0.123923	13.6415	Tx2	EnhG	TRUE	FALSE
Thra	chr11-98785416-98786076	Thap11	-0.624615	0.00108404	0.00351876	TRIPOD.Xt	negative	level_1	chr11-98740638-98769006	+	chr8-105855103-105856950	-45108	eRNA	2.14649	9.28334e-05	16.2624	0.0026921	4.63866	Enh	Enh	TRUE	FALSE
Thra	chr11-98785416-98786076	Zkscan5	-0.586154	0.00249324	0.00700316	TRIPOD.Xt	negative	level_1	chr11-98740638-98769006	+	chr5-145204562-145221750	-45108	eRNA	2.14649	0.00185274	14.975	0.0026921	4.63866	Enh	Enh	TRUE	FALSE
Thra	chr11-98829105-98830027	Hlf	-0.746923	2.92701e-05	0.00018964	TRIPOD.Xt	negative	level_1	chr11-98740638-98769006	+	chr11-90336536-90390895	-88928	eRNA	2.14649	5.60737e-16	12.3485	0.123923	13.6415	Tx2	EnhG	TRUE	FALSE
Thra	chr11-98786407-98787299	Mafg	-0.66	0.000455792	0.00175426	TRIPOD.Xt	negative	level_1	chr11-98740638-98769006	+	chr11-120625117-120633600	-46215	eRNA	2.14649	1.22174e-13	12.7033	0.0291461	1.68832	TssAFlnk1;Enh;EnhLo1	Enh	TRUE	FALSE
Msl1	chr11-98699677-98700561	Hsf4	-0.606957	0.00204641	0.00652427	TRIPOD.Xt	negative	level_1	chr11-98795516-98807859	+	chr8-105269801-105275845	95397	eRNA	3.68313	5.91947e-08	15.2104	0.999938	2.66261	QuiesG;EnhPois2	EnhPr	TRUE	FALSE
Msl1	chr11-98717569-98718556	Hsf4	-0.613636	0.00227743	0.00717174	TRIPOD.Xt	negative	level_1	chr11-98795516-98807859	+	chr8-105269801-105275845	77453.5	No annotation	3.68313	5.91947e-08	15.2104	0.999938	10.1622	Tx2;Tx1	EnhG	TRUE	FALSE
Msl1	chr11-98829105-98830027	Tef	-0.700769	0.000143641	0.000672475	TRIPOD.Xt	negative	level_1	chr11-98795516-98807859	+	chr15-81802421-81826861	-34050	eRNA	3.68313	5.60737e-16	12.3167	0.123923	13.6415	Tx2	EnhG	TRUE	FALSE
Msl1	chr11-98717569-98718556	Ikzf1	-0.721344	0.000155594	0.000718358	TRIPOD.Xt	negative	level_1	chr11-98795516-98807859	+	chr11-11685003-11772926	77453.5	No annotation	3.68313	0.0127236	16.2461	0.999938	10.1622	Tx2;Tx1	EnhG	TRUE	FALSE
Msl1	chr11-98699677-98700561	Thap11	-0.8	4.62122e-06	4.45828e-05	TRIPOD.Xt	negative	level_1	chr11-98795516-98807859	+	chr8-105855103-105856950	95397	eRNA	3.68313	9.28334e-05	16.2624	0.999938	2.66261	QuiesG;EnhPois2	EnhPr	TRUE	FALSE
Msl1	chr11-98699677-98700561	Ebf2	-0.795652	5.57162e-06	5.13759e-05	TRIPOD.Xt	negative	level_1	chr11-98795516-98807859	+	chr14-67233292-67430918	95397	eRNA	3.68313	6.7863e-08	13.9387	0.999938	2.66261	QuiesG;EnhPois2	EnhPr	TRUE	FALSE
Msl1	chr11-98717569-98718556	Ebf2	-0.762846	3.58762e-05	0.000218531	TRIPOD.Xt	negative	level_1	chr11-98795516-98807859	+	chr14-67233292-67430918	77453.5	No annotation	3.68313	6.7863e-08	13.9387	0.999938	10.1622	Tx2;Tx1	EnhG	TRUE	FALSE
Msl1	chr11-98699677-98700561	Ebf3	-0.765217	2.12024e-05	0.000143266	TRIPOD.Xt	negative	level_1	chr11-98795516-98807859	+	chr7-137193673-137314445	95397	eRNA	3.68313	8.94242e-08	13.8917	0.999938	2.66261	QuiesG;EnhPois2	EnhPr	TRUE	FALSE
Msl1	chr11-98717569-98718556	Ebf3	-0.6917	0.00036788	0.00150858	TRIPOD.Xt	negative	level_1	chr11-98795516-98807859	+	chr7-137193673-137314445	77453.5	No annotation	3.68313	8.94242e-08	13.8917	0.999938	10.1622	Tx2;Tx1	EnhG	TRUE	FALSE
Msl1	chr11-98717569-98718556	Zkscan5	-0.836957	1.71085e-06	0.000248297	TRIPOD.Xt	negative	level_1	chr11-98795516-98807859	+	chr5-145204562-145221750	77453.5	No annotation	3.68313	0.00185274	14.975	0.999938	10.1622	Tx2;Tx1	EnhG	TRUE	FALSE
Msl1	chr11-98717569-98718556	Ebf1	-0.733202	0.000106157	0.000526525	TRIPOD.Xt	negative	level_1	chr11-98795516-98807859	+	chr11-44617317-45008091	77453.5	No annotation	3.68313	3.694e-08	13.5194	0.999938	10.1622	Tx2;Tx1	EnhG	TRUE	FALSE
Msl1	chr11-98717569-98718556	Elf1	-0.667984	0.000677779	0.00251941	TRIPOD.Xt	negative	level_1	chr11-98795516-98807859	+	chr14-79481194-79582476	77453.5	No annotation	3.68313	0.9998	17.5779	0.999938	10.1622	Tx2;Tx1	EnhG	TRUE	FALSE
Msl1	chr11-98717569-98718556	Etv1	-0.777668	1.90862e-05	0.000131632	TRIPOD.Xt	negative	level_1	chr11-98795516-98807859	+	chr12-38779380-38868215	77453.5	No annotation	3.68313	0.0627267	15.1987	0.999938	10.1622	Tx2;Tx1	EnhG	TRUE	FALSE
Msl1	chr11-98717569-98718556	Etv4	-0.806324	4.6928e-06	4.48841e-05	TRIPOD.Xt	negative	level_1	chr11-98795516-98807859	+	chr11-101769742-101785371	77453.5	No annotation	3.68313	0.0194519	15.6576	0.999938	10.1622	Tx2;Tx1	EnhG	TRUE	FALSE
Msl1	chr11-98717569-98718556	Gabpa	-0.737154	9.29132e-05	0.000472061	TRIPOD.Xt	negative	level_1	chr11-98795516-98807859	+	chr16-84834925-84863779	77453.5	No annotation	3.68313	0.850861	16.1743	0.999938	10.1622	Tx2;Tx1	EnhG	TRUE	FALSE
Msl1	chr11-98829105-98830027	Hlf	-0.710769	0.000104775	0.000520444	TRIPOD.Xt	negative	level_1	chr11-98795516-98807859	+	chr11-90336536-90390895	-34050	eRNA	3.68313	5.60737e-16	12.3485	0.123923	13.6415	Tx2	EnhG	TRUE	FALSE
Casc3	chr11-98717569-98718556	Rest	-0.602767	0.00282979	0.0091443	TRIPOD.Xt	negative	level_1	chr11-98804905-98833814	+	chr5-77265491-77286432	86842.5	No annotation	3.5072	9.24182e-05	13.6425	0.999938	10.1622	Tx2;Tx1	EnhG	TRUE	FALSE
Casc3	chr11-98710251-98711076	Nr2c2	-0.608696	0.00251599	0.00830052	TRIPOD.Xt	negative	level_1	chr11-98804905-98833814	+	chr6-92091390-92173057	94241.5	eRNA	3.5072	2.84762e-06	12.2387	0.999938	4.53815	EnhLo1;Enh	Enh	TRUE	FALSE
Casc3	chr11-98737327-98738188	Esrrb	-0.630769	0.000939484	0.003732	TRIPOD.Xt	negative	level_1	chr11-98804905-98833814	+	chr12-86361117-86521628	67147.5	No annotation	3.5072	9.33831e-12	14.0893	0.35426	21.5386	QuiesG	Quies	TRUE	FALSE
Casc3	chr11-98717569-98718556	Hsf4	-0.667984	0.000677779	0.00290891	TRIPOD.Xt	negative	level_1	chr11-98804905-98833814	+	chr8-105269801-105275845	86842.5	No annotation	3.5072	5.91947e-08	15.2104	0.999938	10.1622	Tx2;Tx1	EnhG	TRUE	FALSE
Casc3	chr11-98717569-98718556	Tead3	-0.599802	0.00299866	0.00957778	TRIPOD.Xt	negative	level_1	chr11-98804905-98833814	+	chr17-28331671-28350805	86842.5	No annotation	3.5072	0.00120887	10.7796	0.999938	10.1622	Tx2;Tx1	EnhG	TRUE	FALSE
Casc3	chr11-98710251-98711076	Tfap2c	-0.635375	0.00144102	0.00523993	TRIPOD.Xt	negative	level_1	chr11-98804905-98833814	+	chr2-172549593-172558622	94241.5	eRNA	3.5072	1.08947e-05	12.98	0.999938	4.53815	EnhLo1;Enh	Enh	TRUE	FALSE
Casc3	chr11-98717569-98718556	Ikzf1	-0.615613	0.0021875	0.00740884	TRIPOD.Xt	negative	level_1	chr11-98804905-98833814	+	chr11-11685003-11772926	86842.5	No annotation	3.5072	0.0127236	16.2461	0.999938	10.1622	Tx2;Tx1	EnhG	TRUE	FALSE
Casc3	chr11-98699677-98700561	Thap11	-0.74087	5.46614e-05	0.000513848	TRIPOD.Xt	negative	level_1	chr11-98804905-98833814	+	chr8-105855103-105856950	104786	eRNA	3.5072	9.28334e-05	16.2624	0.999938	2.66261	QuiesG;EnhPois2	EnhPr	TRUE	FALSE
Casc3	chr11-98699677-98700561	Ebf2	-0.773913	1.46449e-05	0.000211615	TRIPOD.Xt	negative	level_1	chr11-98804905-98833814	+	chr14-67233292-67430918	104786	eRNA	3.5072	6.7863e-08	13.9387	0.999938	2.66261	QuiesG;EnhPois2	EnhPr	TRUE	FALSE
Casc3	chr11-98717569-98718556	Ebf2	-0.800395	6.3508e-06	0.000153393	TRIPOD.Xt	negative	level_1	chr11-98804905-98833814	+	chr14-67233292-67430918	86842.5	No annotation	3.5072	6.7863e-08	13.9387	0.999938	10.1622	Tx2;Tx1	EnhG	TRUE	FALSE
Casc3	chr11-98699677-98700561	Ebf3	-0.753913	3.3454e-05	0.000368998	TRIPOD.Xt	negative	level_1	chr11-98804905-98833814	+	chr7-137193673-137314445	104786	eRNA	3.5072	8.94242e-08	13.8917	0.999938	2.66261	QuiesG;EnhPois2	EnhPr	TRUE	FALSE
Casc3	chr11-98717569-98718556	Ebf3	-0.757905	4.3638e-05	0.000442939	TRIPOD.Xt	negative	level_1	chr11-98804905-98833814	+	chr7-137193673-137314445	86842.5	No annotation	3.5072	8.94242e-08	13.8917	0.999938	10.1622	Tx2;Tx1	EnhG	TRUE	FALSE
Casc3	chr11-98717569-98718556	Zkscan5	-0.774704	2.17742e-05	0.000279266	TRIPOD.Xt	negative	level_1	chr11-98804905-98833814	+	chr5-145204562-145221750	86842.5	No annotation	3.5072	0.00185274	14.975	0.999938	10.1622	Tx2;Tx1	EnhG	TRUE	FALSE
Casc3	chr11-98717569-98718556	Ebf1	-0.796443	7.76367e-06	0.000164679	TRIPOD.Xt	negative	level_1	chr11-98804905-98833814	+	chr11-44617317-45008091	86842.5	No annotation	3.5072	3.694e-08	13.5194	0.999938	10.1622	Tx2;Tx1	EnhG	TRUE	FALSE
Casc3	chr11-98717569-98718556	Etv1	-0.647233	0.00110654	0.0042428	TRIPOD.Xt	negative	level_1	chr11-98804905-98833814	+	chr12-38779380-38868215	86842.5	No annotation	3.5072	0.0627267	15.1987	0.999938	10.1622	Tx2;Tx1	EnhG	TRUE	FALSE
Casc3	chr11-98717569-98718556	Etv4	-0.712451	0.000204086	0.0012414	TRIPOD.Xt	negative	level_1	chr11-98804905-98833814	+	chr11-101769742-101785371	86842.5	No annotation	3.5072	0.0194519	15.6576	0.999938	10.1622	Tx2;Tx1	EnhG	TRUE	FALSE
Casc3	chr11-98717569-98718556	Gabpa	-0.601779	0.00288516	0.00928697	TRIPOD.Xt	negative	level_1	chr11-98804905-98833814	+	chr16-84834925-84863779	86842.5	No annotation	3.5072	0.850861	16.1743	0.999938	10.1622	Tx2;Tx1	EnhG	TRUE	FALSE
Wipf2	chr11-98710251-98711076	Nr2c2	-0.705534	0.000249975	0.000936076	TRIPOD.Xt	negative	level_1	chr11-98863638-98905040	+	chr6-92091390-92173057	152974	eRNA	2.57814	2.84762e-06	12.2387	0.999938	4.53815	EnhLo1;Enh	Enh	TRUE	FALSE
Wipf2	chr11-98710251-98711076	Tfap2c	-0.790514	1.04317e-05	6.22368e-05	TRIPOD.Xt	negative	level_1	chr11-98863638-98905040	+	chr2-172549593-172558622	152974	eRNA	2.57814	1.08947e-05	12.98	0.999938	4.53815	EnhLo1;Enh	Enh	TRUE	FALSE
Wipf2	chr11-98708372-98709217	Tef	-0.680769	0.000259294	0.000967885	TRIPOD.Xt	negative	level_1	chr11-98863638-98905040	+	chr15-81802421-81826861	154844	No annotation	2.57814	5.60737e-16	12.3167	0.14169	8.93152	EnhLo1;Enh	Enh	TRUE	FALSE
Wipf2	chr11-98710251-98711076	Ikzf1	-0.62747	0.00170844	0.00508344	TRIPOD.Xt	negative	level_1	chr11-98863638-98905040	+	chr11-11685003-11772926	152974	eRNA	2.57814	0.0127236	16.2461	0.999938	4.53815	EnhLo1;Enh	Enh	TRUE	FALSE
Wipf2	chr11-98979097-98979967	Twist1	-0.609231	0.00153119	0.00463437	TRIPOD.Xt	negative	level_1	chr11-98863638-98905040	+	chr12-33957671-33959817	-115894	eRNA	2.57814	3.6347e-06	14.3803	0.132457	22.4838	QuiesG	ReprPCWk	TRUE	FALSE
Rara	chr11-98961089-98961846	Nr1d2	-0.724444	4.58542e-05	0.0076118	TRIPOD.Xt	negative	level_1	chr11-98927818-98974942	+	chr14-18204054-18239127	-33649.5	eRNA	7.14782	5.60737e-16	20.5938	0.00626006	15.1072	TssAFlnk1;TssBiv	TssBiv	TRUE	FALSE
Cnp	chr11-100504732-100505636	Arnt	-0.857692	2.19178e-06	8.63627e-05	TRIPOD.Xt	negative	level_1	chr11-100574904-100591729	+	chr3-95434388-95497240	69720	eRNA	17.7084	5.60737e-16	5.24691	0.118316	7.7121	Tx2	Tx	TRUE	FALSE
Cnp	chr11-100694689-100695588	Arnt	-0.875385	2.24049e-06	6.42924e-05	TRIPOD.Xt	negative	level_1	chr11-100574904-100591729	+	chr3-95434388-95497240	-120234	No annotation	17.7084	5.60737e-16	5.24691	0.999938	7.19509	QuiesG	TxWk	TRUE	FALSE
Cnp	chr11-100759563-100760308	Arnt	-0.787692	5.55316e-06	9.83915e-05	TRIPOD.Xt	negative	level_1	chr11-100574904-100591729	+	chr3-95434388-95497240	-185032	No annotation	17.7084	5.60737e-16	5.24691	0.999938	2.45818	TssBiv	TssBiv	TRUE	FALSE
Cnp	chr11-100504732-100505636	Rreb1	-0.676154	0.000295112	0.00209999	TRIPOD.Xt	negative	level_1	chr11-100574904-100591729	+	chr13-37778400-37952002	69720	eRNA	17.7084	1.24464e-07	2.61345	0.118316	7.7121	Tx2	Tx	TRUE	FALSE
Cnp	chr11-100512090-100513024	Rreb1	-0.682308	0.000248213	0.00184068	TRIPOD.Xt	negative	level_1	chr11-100574904-100591729	+	chr13-37778400-37952002	62347	eRNA	17.7084	1.24464e-07	2.61345	0.616555	14.5061	Tx2	Tx	TRUE	FALSE
Cnp	chr11-100515858-100516471	Rreb1	-0.65265	0.000414016	0.00275315	TRIPOD.Xt	negative	level_1	chr11-100574904-100591729	+	chr13-37778400-37952002	58739.5	eRNA	17.7084	1.24464e-07	2.61345	0.206087	14.0574	Tx2	Tx	TRUE	FALSE
Cnp	chr11-100518019-100518922	Rreb1	-0.73812	2.77742e-05	0.000344243	TRIPOD.Xt	negative	level_1	chr11-100574904-100591729	+	chr13-37778400-37952002	56433.5	eRNA	17.7084	1.24464e-07	2.61345	0.999938	13.2362	Tx1	EnhG	TRUE	FALSE
Cnp	chr11-100701011-100701847	Rreb1	-0.714188	6.55248e-05	0.000650321	TRIPOD.Xt	negative	level_1	chr11-100574904-100591729	+	chr13-37778400-37952002	-126525	eRNA	17.7084	1.24464e-07	2.61345	0.222409	9.85502	TssAFlnk2;EnhPois1	TssFlnk	TRUE	FALSE
Cnp	chr11-100504732-100505636	Klf1	-0.903846	2.03148e-06	0.000127693	TRIPOD.Xt	negative	level_1	chr11-100574904-100591729	+	chr8-84901928-84905295	69720	eRNA	17.7084	5.60737e-16	4.38981	0.118316	7.7121	Tx2	Tx	TRUE	FALSE
Cnp	chr11-100518019-100518922	Klf1	-0.902906	1.47927e-06	0.00195263	TRIPOD.Xt	negative	level_1	chr11-100574904-100591729	+	chr8-84901928-84905295	56433.5	eRNA	17.7084	5.60737e-16	4.38981	0.999938	13.2362	Tx1	EnhG	TRUE	FALSE
Cnp	chr11-100701011-100701847	Klf1	-0.90906	1.38393e-06	0.00365359	TRIPOD.Xt	negative	level_1	chr11-100574904-100591729	+	chr8-84901928-84905295	-126525	eRNA	17.7084	5.60737e-16	4.38981	0.222409	9.85502	TssAFlnk2;EnhPois1	TssFlnk	TRUE	FALSE
Cnp	chr11-100759563-100760308	Klf1	-0.694615	0.000173213	0.00142455	TRIPOD.Xt	negative	level_1	chr11-100574904-100591729	+	chr8-84901928-84905295	-185032	No annotation	17.7084	5.60737e-16	4.38981	0.999938	2.45818	TssBiv	TssBiv	TRUE	FALSE
Cnp	chr11-100761413-100762320	Nrf1	-0.638291	0.000599585	0.00359751	TRIPOD.Xt	negative	level_1	chr11-100574904-100591729	+	chr6-30047988-30153458	-186962	eRNA	17.7084	2.20116e-08	2.70631	0.574341	0.159672	TssAFlnk2	TssBiv	TRUE	FALSE
Cnp	chr11-100425557-100426464	Klf5	-0.675897	0.000217667	0.00169012	TRIPOD.Xt	negative	level_1	chr11-100574904-100591729	+	chr14-99298691-99313405	148894	eRNA	17.7084	5.41184e-15	3.74289	0.999938	6.91193	QuiesG	EnhPr	TRUE	FALSE
Cnp	chr11-100518019-100518922	Klf5	-0.810598	2.29034e-06	6.10757e-05	TRIPOD.Xt	negative	level_1	chr11-100574904-100591729	+	chr14-99298691-99313405	56433.5	eRNA	17.7084	5.41184e-15	3.74289	0.999938	13.2362	Tx1	EnhG	TRUE	FALSE
Cnp	chr11-100701011-100701847	Klf5	-0.816752	2.11945e-06	0.000101734	TRIPOD.Xt	negative	level_1	chr11-100574904-100591729	+	chr14-99298691-99313405	-126525	eRNA	17.7084	5.41184e-15	3.74289	0.222409	9.85502	TssAFlnk2;EnhPois1	TssFlnk	TRUE	FALSE
Cnp	chr11-100758656-100759425	Klf5	-0.618462	0.00124721	0.00636874	TRIPOD.Xt	negative	level_1	chr11-100574904-100591729	+	chr14-99298691-99313405	-184136	eRNA	17.7084	5.41184e-15	3.74289	0.999938	2.10753	TssBiv;HetFac	ReprPC	TRUE	FALSE
Cnp	chr11-100759563-100760308	Klf5	-0.596923	0.00199447	0.00912548	TRIPOD.Xt	negative	level_1	chr11-100574904-100591729	+	chr14-99298691-99313405	-185032	No annotation	17.7084	5.41184e-15	3.74289	0.999938	2.45818	TssBiv	TssBiv	TRUE	FALSE
Cnp	chr11-100504732-100505636	Creb3l2	-0.866154	2.22956e-06	7.5462e-05	TRIPOD.Xt	negative	level_1	chr11-100574904-100591729	+	chr6-37327255-37442146	69720	eRNA	17.7084	7.59566e-14	5.27868	0.118316	7.7121	Tx2	Tx	TRUE	FALSE
Cnp	chr11-100759563-100760308	Creb3l2	-0.808462	2.7734e-06	6.36677e-05	TRIPOD.Xt	negative	level_1	chr11-100574904-100591729	+	chr6-37327255-37442146	-185032	No annotation	17.7084	7.59566e-14	5.27868	0.999938	2.45818	TssBiv	TssBiv	TRUE	FALSE
Cnp	chr11-100504732-100505636	Bhlhe41	-0.886923	2.19962e-06	8.41594e-05	TRIPOD.Xt	negative	level_1	chr11-100574904-100591729	+	chr6-145858243-145865558	69720	eRNA	17.7084	3.88113e-15	4.04271	0.118316	7.7121	Tx2	Tx	TRUE	FALSE
Cnp	chr11-100694689-100695588	Hey2	-0.856923	2.18741e-06	8.74963e-05	TRIPOD.Xt	negative	level_1	chr11-100574904-100591729	+	chr10-30832359-30842801	-120234	No annotation	17.7084	5.60737e-16	5.47537	0.999938	7.19509	QuiesG	TxWk	TRUE	FALSE
Cnp	chr11-100518019-100518922	Klf13	-0.837949	1.92516e-06	0.00024202	TRIPOD.Xt	negative	level_1	chr11-100574904-100591729	+	chr7-63886347-63938915	56433.5	eRNA	17.7084	4.75538e-14	3.58377	0.999938	13.2362	Tx1	EnhG	TRUE	FALSE
Cnp	chr11-100759563-100760308	Klf13	-0.591538	0.00223199	0.00993669	TRIPOD.Xt	negative	level_1	chr11-100574904-100591729	+	chr7-63886347-63938915	-185032	No annotation	17.7084	4.75538e-14	3.58377	0.999938	2.45818	TssBiv	TssBiv	TRUE	FALSE
Cnp	chr11-100504732-100505636	Mlx	-0.86	2.20413e-06	8.31271e-05	TRIPOD.Xt	negative	level_1	chr11-100574904-100591729	+	chr11-101087277-101092207	69720	eRNA	17.7084	7.72509e-13	4.09152	0.118316	7.7121	Tx2	Tx	TRUE	FALSE
Cnp	chr11-100694689-100695588	Mlx	-0.834615	2.08531e-06	0.000119678	TRIPOD.Xt	negative	level_1	chr11-100574904-100591729	+	chr11-101087277-101092207	-120234	No annotation	17.7084	7.72509e-13	4.09152	0.999938	7.19509	QuiesG	TxWk	TRUE	FALSE
Cnp	chr11-100504732-100505636	Mlxipl	-0.86	2.20413e-06	8.19563e-05	TRIPOD.Xt	negative	level_1	chr11-100574904-100591729	+	chr5-135106891-135138382	69720	eRNA	17.7084	4.05906e-13	4.19043	0.118316	7.7121	Tx2	Tx	TRUE	FALSE
Cnp	chr11-100701011-100701847	Sp4	-0.833846	1.93646e-06	0.00021301	TRIPOD.Xt	negative	level_1	chr11-100574904-100591729	+	chr12-118234933-118301440	-126525	eRNA	17.7084	3.72236e-14	3.49853	0.222409	9.85502	TssAFlnk2;EnhPois1	TssFlnk	TRUE	FALSE
Cnp	chr11-100425557-100426464	Tfeb	-0.736068	2.99985e-05	0.000364958	TRIPOD.Xt	negative	level_1	chr11-100574904-100591729	+	chr17-47737030-47792419	148894	eRNA	17.7084	2.68712e-12	4.0077	0.999938	6.91193	QuiesG	EnhPr	TRUE	FALSE
Cnp	chr11-100504732-100505636	Tfeb	-0.876923	2.23865e-06	6.79316e-05	TRIPOD.Xt	negative	level_1	chr11-100574904-100591729	+	chr17-47737030-47792419	69720	eRNA	17.7084	2.68712e-12	4.0077	0.118316	7.7121	Tx2	Tx	TRUE	FALSE
Cnp	chr11-100518019-100518922	Lbx2	-0.752479	1.59341e-05	0.000227384	TRIPOD.Xt	negative	level_1	chr11-100574904-100591729	+	chr6-83086367-83088243	56433.5	eRNA	17.7084	3.53682e-08	2.28648	0.999938	13.2362	Tx1	EnhG	TRUE	FALSE
Cnp	chr11-100518019-100518922	Prrx1	-0.633504	0.000675585	0.00399898	TRIPOD.Xt	negative	level_1	chr11-100574904-100591729	+	chr1-163245119-163313710	56433.5	eRNA	17.7084	1.86009e-08	0.759421	0.999938	13.2362	Tx1	EnhG	TRUE	FALSE
Cnp	chr11-100425557-100426464	Klf16	-0.624615	0.000838906	0.00467239	TRIPOD.Xt	negative	level_1	chr11-100574904-100591729	+	chr10-80567124-80577321	148894	eRNA	17.7084	2.80517e-11	3.41225	0.999938	6.91193	QuiesG	EnhPr	TRUE	FALSE
Cnp	chr11-100504732-100505636	Klf16	-0.75	2.59814e-05	0.000325076	TRIPOD.Xt	negative	level_1	chr11-100574904-100591729	+	chr10-80567124-80577321	69720	eRNA	17.7084	2.80517e-11	3.41225	0.118316	7.7121	Tx2	Tx	TRUE	FALSE
Cnp	chr11-100512090-100513024	Klf16	-0.752308	2.37337e-05	0.000302691	TRIPOD.Xt	negative	level_1	chr11-100574904-100591729	+	chr10-80567124-80577321	62347	eRNA	17.7084	2.80517e-11	3.41225	0.616555	14.5061	Tx2	Tx	TRUE	FALSE
Cnp	chr11-100518019-100518922	Klf16	-0.816068	2.13462e-06	9.55152e-05	TRIPOD.Xt	negative	level_1	chr11-100574904-100591729	+	chr10-80567124-80577321	56433.5	eRNA	17.7084	2.80517e-11	3.41225	0.999938	13.2362	Tx1	EnhG	TRUE	FALSE
Cnp	chr11-100504732-100505636	Klf12	-0.896154	2.12273e-06	9.66208e-05	TRIPOD.Xt	negative	level_1	chr11-100574904-100591729	+	chr14-99874486-100149764	69720	eRNA	17.7084	1.52853e-14	3.85746	0.118316	7.7121	Tx2	Tx	TRUE	FALSE
Cnp	chr11-100518019-100518922	Klf12	-0.833846	1.93646e-06	0.00020449	TRIPOD.Xt	negative	level_1	chr11-100574904-100591729	+	chr14-99874486-100149764	56433.5	eRNA	17.7084	1.52853e-14	3.85746	0.999938	13.2362	Tx1	EnhG	TRUE	FALSE
Cnp	chr11-100701011-100701847	Klf12	-0.857778	1.89466e-06	0.000625237	TRIPOD.Xt	negative	level_1	chr11-100574904-100591729	+	chr14-99874486-100149764	-126525	eRNA	17.7084	1.52853e-14	3.85746	0.222409	9.85502	TssAFlnk2;EnhPois1	TssFlnk	TRUE	FALSE
Cnp	chr11-100504732-100505636	Meis1	-0.624615	0.00108404	0.00567828	TRIPOD.Xt	negative	level_1	chr11-100574904-100591729	+	chr11-18879817-19018985	69720	eRNA	17.7084	4.1239e-07	2.90787	0.118316	7.7121	Tx2	Tx	TRUE	FALSE
Cnp	chr11-100761413-100762320	Meis2	-0.68	0.000193126	0.00155443	TRIPOD.Xt	negative	level_1	chr11-100574904-100591729	+	chr2-115863064-116065839	-186962	eRNA	17.7084	4.27361e-07	3.92871	0.574341	0.159672	TssAFlnk2	TssBiv	TRUE	FALSE
Cnp	chr11-100490523-100491451	Pknox2	-0.759316	1.21346e-05	0.000187342	TRIPOD.Xt	negative	level_1	chr11-100574904-100591729	+	chr9-36890982-37147322	83917	No annotation	17.7084	2.21878e-09	5.94993	0.00966024	13.6368	Tx2	Tx	TRUE	FALSE
Cnp	chr11-100518019-100518922	Pknox2	-0.699145	0.000107511	0.000955653	TRIPOD.Xt	negative	level_1	chr11-100574904-100591729	+	chr9-36890982-37147322	56433.5	eRNA	17.7084	2.21878e-09	5.94993	0.999938	13.2362	Tx1	EnhG	TRUE	FALSE
Cnp	chr11-100518019-100518922	Pou4f1	-0.638974	0.000589354	0.00354418	TRIPOD.Xt	negative	level_1	chr11-100574904-100591729	+	chr14-104461676-104467999	56433.5	eRNA	17.7084	2.41329e-06	2.27342	0.999938	13.2362	Tx1	EnhG	TRUE	FALSE
Cnp	chr11-100694689-100695588	Rfx2	-0.671538	0.000335079	0.00235268	TRIPOD.Xt	negative	level_1	chr11-100574904-100591729	+	chr17-56775897-56831008	-120234	No annotation	17.7084	3.87557e-09	3.78567	0.999938	7.19509	QuiesG	TxWk	TRUE	FALSE
Cnp	chr11-100761413-100762320	Rfx4	-0.656068	0.000377987	0.0025852	TRIPOD.Xt	negative	level_1	chr11-100574904-100591729	+	chr10-84756062-84906538	-186962	eRNA	17.7084	6.00459e-07	3.92408	0.574341	0.159672	TssAFlnk2	TssBiv	TRUE	FALSE
Cnp	chr11-100761413-100762320	Rfx5	-0.61094	0.00115628	0.00600902	TRIPOD.Xt	negative	level_1	chr11-100574904-100591729	+	chr3-94954075-94961561	-186962	eRNA	17.7084	2.01282e-08	3.33255	0.574341	0.159672	TssAFlnk2	TssBiv	TRUE	FALSE
Cnp	chr11-100504732-100505636	Bhlhe40	-0.879231	2.23383e-06	7.19184e-05	TRIPOD.Xt	negative	level_1	chr11-100574904-100591729	+	chr6-108660629-108666925	69720	eRNA	17.7084	5.60737e-16	4.19936	0.118316	7.7121	Tx2	Tx	TRUE	FALSE
Cnp	chr11-100694689-100695588	Hey1	-0.864615	2.22438e-06	7.72681e-05	TRIPOD.Xt	negative	level_1	chr11-100574904-100591729	+	chr3-8663359-8667256	-120234	No annotation	17.7084	5.60737e-16	5.45031	0.999938	7.19509	QuiesG	TxWk	TRUE	FALSE
Cnp	chr11-100694689-100695588	Max	-0.879231	2.23383e-06	7.10519e-05	TRIPOD.Xt	negative	level_1	chr11-100574904-100591729	+	chr12-76937269-76962248	-120234	No annotation	17.7084	5.60737e-16	5.24329	0.999938	7.19509	QuiesG	TxWk	TRUE	FALSE
Cnp	chr11-100759563-100760308	Max	-0.792308	4.64109e-06	8.81473e-05	TRIPOD.Xt	negative	level_1	chr11-100574904-100591729	+	chr12-76937269-76962248	-185032	No annotation	17.7084	5.60737e-16	5.24329	0.999938	2.45818	TssBiv	TssBiv	TRUE	FALSE
Cnp	chr11-100694689-100695588	Mnt	-0.892308	2.15934e-06	9.19462e-05	TRIPOD.Xt	negative	level_1	chr11-100574904-100591729	+	chr11-74830920-74845725	-120234	No annotation	17.7084	5.60737e-16	5.40095	0.999938	7.19509	QuiesG	TxWk	TRUE	FALSE
Cnp	chr11-100759563-100760308	Mnt	-0.807692	2.82675e-06	6.37832e-05	TRIPOD.Xt	negative	level_1	chr11-100574904-100591729	+	chr11-74830920-74845725	-185032	No annotation	17.7084	5.60737e-16	5.40095	0.999938	2.45818	TssBiv	TssBiv	TRUE	FALSE
Cnp	chr11-100490523-100491451	Gata2	-0.590427	0.0018239	0.00859838	TRIPOD.Xt	negative	level_1	chr11-100574904-100591729	+	chr6-88193891-88207030	83917	No annotation	17.7084	3.06675e-09	3.93419	0.00966024	13.6368	Tx2	Tx	TRUE	FALSE
Cnp	chr11-100504732-100505636	Gata2	-0.801538	3.36502e-06	6.83358e-05	TRIPOD.Xt	negative	level_1	chr11-100574904-100591729	+	chr6-88193891-88207030	69720	eRNA	17.7084	3.06675e-09	3.93419	0.118316	7.7121	Tx2	Tx	TRUE	FALSE
Cnp	chr11-100504732-100505636	Myc	-0.868462	2.23564e-06	6.94364e-05	TRIPOD.Xt	negative	level_1	chr11-100574904-100591729	+	chr15-61985341-61990374	69720	eRNA	17.7084	5.60737e-16	5.434	0.118316	7.7121	Tx2	Tx	TRUE	FALSE
Cnp	chr11-100694689-100695588	Myc	-0.88	2.23166e-06	7.36449e-05	TRIPOD.Xt	negative	level_1	chr11-100574904-100591729	+	chr15-61985341-61990374	-120234	No annotation	17.7084	5.60737e-16	5.434	0.999938	7.19509	QuiesG	TxWk	TRUE	FALSE
Cnp	chr11-100759563-100760308	Myc	-0.810769	2.62951e-06	6.14328e-05	TRIPOD.Xt	negative	level_1	chr11-100574904-100591729	+	chr15-61985341-61990374	-185032	No annotation	17.7084	5.60737e-16	5.434	0.999938	2.45818	TssBiv	TssBiv	TRUE	FALSE
Cnp	chr11-100504732-100505636	Mycn	-0.876923	2.23865e-06	6.71596e-05	TRIPOD.Xt	negative	level_1	chr11-100574904-100591729	+	chr12-12936096-12941914	69720	eRNA	17.7084	4.75538e-14	5.31145	0.118316	7.7121	Tx2	Tx	TRUE	FALSE
Cnp	chr11-100694689-100695588	Mycn	-0.885385	2.20869e-06	7.87964e-05	TRIPOD.Xt	negative	level_1	chr11-100574904-100591729	+	chr12-12936096-12941914	-120234	No annotation	17.7084	4.75538e-14	5.31145	0.999938	7.19509	QuiesG	TxWk	TRUE	FALSE
Cnp	chr11-100759563-100760308	Mycn	-0.784615	6.28595e-06	0.000108463	TRIPOD.Xt	negative	level_1	chr11-100574904-100591729	+	chr12-12936096-12941914	-185032	No annotation	17.7084	4.75538e-14	5.31145	0.999938	2.45818	TssBiv	TssBiv	TRUE	FALSE
Cnp	chr11-100512090-100513024	Nfya	-0.626923	0.00102775	0.00544829	TRIPOD.Xt	negative	level_1	chr11-100574904-100591729	+	chr17-48386885-48409906	62347	eRNA	17.7084	2.87454e-09	3.21887	0.616555	14.5061	Tx2	Tx	TRUE	FALSE
Cnp	chr11-100758656-100759425	Pax5	-0.689231	0.00020321	0.00161588	TRIPOD.Xt	negative	level_1	chr11-100574904-100591729	+	chr4-44531145-44710487	-184136	eRNA	17.7084	1.37628e-09	4.72521	0.999938	2.10753	TssBiv;HetFac	ReprPC	TRUE	FALSE
Cnp	chr11-100485677-100486569	Pbx3	-0.65812	0.000357694	0.00247851	TRIPOD.Xt	negative	level_1	chr11-100574904-100591729	+	chr2-34171457-34373142	88781	eRNA	17.7084	3.88113e-15	4.50336	1.61868e-05	14.6632	Tx2	Tx	TRUE	FALSE
Cnp	chr11-100761413-100762320	Pbx3	-0.736068	2.99985e-05	0.000363284	TRIPOD.Xt	negative	level_1	chr11-100574904-100591729	+	chr2-34171457-34373142	-186962	eRNA	17.7084	3.88113e-15	4.50336	0.574341	0.159672	TssAFlnk2	TssBiv	TRUE	FALSE
Cnp	chr11-100761413-100762320	Tfdp1	-0.670427	0.00025454	0.00187182	TRIPOD.Xt	negative	level_1	chr11-100574904-100591729	+	chr8-13339674-13377702	-186962	eRNA	17.7084	7.20937e-15	2.87816	0.574341	0.159672	TssAFlnk2	TssBiv	TRUE	FALSE
Cnp	chr11-100694689-100695588	Zeb1	-0.686154	0.000222264	0.00171573	TRIPOD.Xt	negative	level_1	chr11-100574904-100591729	+	chr18-5591860-5775467	-120234	No annotation	17.7084	0.000578386	6.00018	0.999938	7.19509	QuiesG	TxWk	TRUE	FALSE
Cnp	chr11-100490523-100491451	Gata3	-0.591795	0.0017709	0.00842373	TRIPOD.Xt	negative	level_1	chr11-100574904-100591729	+	chr2-9857078-9890034	83917	No annotation	17.7084	7.2314e-11	3.90972	0.00966024	13.6368	Tx2	Tx	TRUE	FALSE
Cnp	chr11-100504732-100505636	Gata3	-0.731538	5.17721e-05	0.000542374	TRIPOD.Xt	negative	level_1	chr11-100574904-100591729	+	chr2-9857078-9890034	69720	eRNA	17.7084	7.2314e-11	3.90972	0.118316	7.7121	Tx2	Tx	TRUE	FALSE
Cnp	chr11-100504732-100505636	Arnt2	-0.880769	2.22922e-06	7.64304e-05	TRIPOD.Xt	negative	level_1	chr11-100574904-100591729	+	chr7-84246281-84409959	69720	eRNA	17.7084	2.32576e-15	4.39791	0.118316	7.7121	Tx2	Tx	TRUE	FALSE
Cnp	chr11-100504732-100505636	Creb3l4	-0.833077	2.08794e-06	0.000114837	TRIPOD.Xt	negative	level_1	chr11-100574904-100591729	+	chr3-90237500-90243512	69720	eRNA	17.7084	1.81201e-08	5.53829	0.118316	7.7121	Tx2	Tx	TRUE	FALSE
Cnp	chr11-100515858-100516471	Gli3	-0.780513	5.26411e-06	9.58431e-05	TRIPOD.Xt	negative	level_1	chr11-100574904-100591729	+	chr13-15463235-15730026	58739.5	eRNA	17.7084	7.2314e-11	4.79098	0.206087	14.0574	Tx2	Tx	TRUE	FALSE
Cnp	chr11-100504732-100505636	Hes6	-0.871538	2.24038e-06	6.49956e-05	TRIPOD.Xt	negative	level_1	chr11-100574904-100591729	+	chr1-91411483-91414038	69720	eRNA	17.7084	5.60737e-16	5.66281	0.118316	7.7121	Tx2	Tx	TRUE	FALSE
Cnp	chr11-100425557-100426464	Klf10	-0.673846	0.000230914	0.00175681	TRIPOD.Xt	negative	level_1	chr11-100574904-100591729	+	chr15-38294413-38300707	148894	eRNA	17.7084	6.07178e-14	3.74846	0.999938	6.91193	QuiesG	EnhPr	TRUE	FALSE
Cnp	chr11-100504732-100505636	Klf10	-0.827692	2.1203e-06	9.82035e-05	TRIPOD.Xt	negative	level_1	chr11-100574904-100591729	+	chr15-38294413-38300707	69720	eRNA	17.7084	6.07178e-14	3.74846	0.118316	7.7121	Tx2	Tx	TRUE	FALSE
Cnp	chr11-100518019-100518922	Klf10	-0.851624	1.90721e-06	0.000419586	TRIPOD.Xt	negative	level_1	chr11-100574904-100591729	+	chr15-38294413-38300707	56433.5	eRNA	17.7084	6.07178e-14	3.74846	0.999938	13.2362	Tx1	EnhG	TRUE	FALSE
Cnp	chr11-100758656-100759425	Klf10	-0.606923	0.00161025	0.00784326	TRIPOD.Xt	negative	level_1	chr11-100574904-100591729	+	chr15-38294413-38300707	-184136	eRNA	17.7084	6.07178e-14	3.74846	0.999938	2.10753	TssBiv;HetFac	ReprPC	TRUE	FALSE
Cnp	chr11-100759563-100760308	Klf10	-0.614615	0.00135951	0.00679755	TRIPOD.Xt	negative	level_1	chr11-100574904-100591729	+	chr15-38294413-38300707	-185032	No annotation	17.7084	6.07178e-14	3.74846	0.999938	2.45818	TssBiv	TssBiv	TRUE	FALSE
Cnp	chr11-100425557-100426464	Klf11	-0.630085	0.000734822	0.0043014	TRIPOD.Xt	negative	level_1	chr11-100574904-100591729	+	chr12-24651371-24662774	148894	eRNA	17.7084	3.87797e-14	3.53135	0.999938	6.91193	QuiesG	EnhPr	TRUE	FALSE
Cnp	chr11-100504732-100505636	Klf11	-0.802308	3.2859e-06	6.72464e-05	TRIPOD.Xt	negative	level_1	chr11-100574904-100591729	+	chr12-24651371-24662774	69720	eRNA	17.7084	3.87797e-14	3.53135	0.118316	7.7121	Tx2	Tx	TRUE	FALSE
Cnp	chr11-100518019-100518922	Klf11	-0.84547	1.91464e-06	0.000315916	TRIPOD.Xt	negative	level_1	chr11-100574904-100591729	+	chr12-24651371-24662774	56433.5	eRNA	17.7084	3.87797e-14	3.53135	0.999938	13.2362	Tx1	EnhG	TRUE	FALSE
Cnp	chr11-100759563-100760308	Klf11	-0.593846	0.0021274	0.00956786	TRIPOD.Xt	negative	level_1	chr11-100574904-100591729	+	chr12-24651371-24662774	-185032	No annotation	17.7084	3.87797e-14	3.53135	0.999938	2.45818	TssBiv	TssBiv	TRUE	FALSE
Cnp	chr11-100701011-100701847	Klf15	-0.750427	1.72774e-05	0.000241335	TRIPOD.Xt	negative	level_1	chr11-100574904-100591729	+	chr6-90462576-90475238	-126525	eRNA	17.7084	5.60737e-16	2.89019	0.222409	9.85502	TssAFlnk2;EnhPois1	TssFlnk	TRUE	FALSE
Cnp	chr11-100761413-100762320	Klf15	-0.678632	0.000201026	0.00160821	TRIPOD.Xt	negative	level_1	chr11-100574904-100591729	+	chr6-90462576-90475238	-186962	eRNA	17.7084	5.60737e-16	2.89019	0.574341	0.159672	TssAFlnk2	TssBiv	TRUE	FALSE
Cnp	chr11-100515858-100516471	Klf2	-0.622564	0.000881084	0.00484596	TRIPOD.Xt	negative	level_1	chr11-100574904-100591729	+	chr8-72319033-72321656	58739.5	eRNA	17.7084	2.32576e-15	3.71869	0.206087	14.0574	Tx2	Tx	TRUE	FALSE
Cnp	chr11-100518019-100518922	Klf2	-0.843419	1.91689e-06	0.000297682	TRIPOD.Xt	negative	level_1	chr11-100574904-100591729	+	chr8-72319033-72321656	56433.5	eRNA	17.7084	2.32576e-15	3.71869	0.999938	13.2362	Tx1	EnhG	TRUE	FALSE
Cnp	chr11-100701011-100701847	Klf2	-0.855726	1.89967e-06	0.000501514	TRIPOD.Xt	negative	level_1	chr11-100574904-100591729	+	chr8-72319033-72321656	-126525	eRNA	17.7084	2.32576e-15	3.71869	0.222409	9.85502	TssAFlnk2;EnhPois1	TssFlnk	TRUE	FALSE
Cnp	chr11-100759563-100760308	Klf2	-0.593077	0.00216179	0.00970599	TRIPOD.Xt	negative	level_1	chr11-100574904-100591729	+	chr8-72319033-72321656	-185032	No annotation	17.7084	2.32576e-15	3.71869	0.999938	2.45818	TssBiv	TssBiv	TRUE	FALSE
Cnp	chr11-100504732-100505636	Klf3	-0.872308	2.24093e-06	6.29367e-05	TRIPOD.Xt	negative	level_1	chr11-100574904-100591729	+	chr5-64803523-64830129	69720	eRNA	17.7084	1.62248e-14	3.73745	0.118316	7.7121	Tx2	Tx	TRUE	FALSE
Cnp	chr11-100518019-100518922	Klf3	-0.806496	2.45559e-06	6.00255e-05	TRIPOD.Xt	negative	level_1	chr11-100574904-100591729	+	chr5-64803523-64830129	56433.5	eRNA	17.7084	1.62248e-14	3.73745	0.999938	13.2362	Tx1	EnhG	TRUE	FALSE
Cnp	chr11-100701011-100701847	Klf3	-0.874872	1.80771e-06	0.00119309	TRIPOD.Xt	negative	level_1	chr11-100574904-100591729	+	chr5-64803523-64830129	-126525	eRNA	17.7084	1.62248e-14	3.73745	0.222409	9.85502	TssAFlnk2;EnhPois1	TssFlnk	TRUE	FALSE
Cnp	chr11-100504732-100505636	Klf6	-0.866154	2.22956e-06	7.45068e-05	TRIPOD.Xt	negative	level_1	chr11-100574904-100591729	+	chr13-5861489-5870393	69720	eRNA	17.7084	2.32576e-15	3.86883	0.118316	7.7121	Tx2	Tx	TRUE	FALSE
Cnp	chr11-100518019-100518922	Klf6	-0.865299	1.86713e-06	0.000821537	TRIPOD.Xt	negative	level_1	chr11-100574904-100591729	+	chr13-5861489-5870393	56433.5	eRNA	17.7084	2.32576e-15	3.86883	0.999938	13.2362	Tx1	EnhG	TRUE	FALSE
Cnp	chr11-100701011-100701847	Klf6	-0.846838	1.91318e-06	0.00033672	TRIPOD.Xt	negative	level_1	chr11-100574904-100591729	+	chr13-5861489-5870393	-126525	eRNA	17.7084	2.32576e-15	3.86883	0.222409	9.85502	TssAFlnk2;EnhPois1	TssFlnk	TRUE	FALSE
Cnp	chr11-100759563-100760308	Klf6	-0.62	0.00120457	0.00619894	TRIPOD.Xt	negative	level_1	chr11-100574904-100591729	+	chr13-5861489-5870393	-185032	No annotation	17.7084	2.32576e-15	3.86883	0.999938	2.45818	TssBiv	TssBiv	TRUE	FALSE
Cnp	chr11-100515858-100516471	Maz	-0.62735	0.00078538	0.00446854	TRIPOD.Xt	negative	level_1	chr11-100574904-100591729	+	chr7-127022143-127026479	58739.5	eRNA	17.7084	4.27361e-07	3.48131	0.206087	14.0574	Tx2	Tx	TRUE	FALSE
Cnp	chr11-100504732-100505636	Sp9	-0.759231	1.79946e-05	0.000248721	TRIPOD.Xt	negative	level_1	chr11-100574904-100591729	+	chr2-73271925-73284706	69720	eRNA	17.7084	1.79499e-12	3.13521	0.118316	7.7121	Tx2	Tx	TRUE	FALSE
Cnp	chr11-100518019-100518922	Sp9	-0.820171	2.0555e-06	0.000126198	TRIPOD.Xt	negative	level_1	chr11-100574904-100591729	+	chr2-73271925-73284706	56433.5	eRNA	17.7084	1.79499e-12	3.13521	0.999938	13.2362	Tx1	EnhG	TRUE	FALSE
Cnp	chr11-100701011-100701847	Sp9	-0.794872	3.24691e-06	6.80305e-05	TRIPOD.Xt	negative	level_1	chr11-100574904-100591729	+	chr2-73271925-73284706	-126525	eRNA	17.7084	1.79499e-12	3.13521	0.222409	9.85502	TssAFlnk2;EnhPois1	TssFlnk	TRUE	FALSE
Cnp	chr11-100761413-100762320	Sp9	-0.68	0.000193126	0.0015497	TRIPOD.Xt	negative	level_1	chr11-100574904-100591729	+	chr2-73271925-73284706	-186962	eRNA	17.7084	1.79499e-12	3.13521	0.574341	0.159672	TssAFlnk2	TssBiv	TRUE	FALSE
Cnp	chr11-100518019-100518922	Tlx2	-0.642393	0.000540423	0.00335698	TRIPOD.Xt	negative	level_1	chr11-100574904-100591729	+	chr6-83068324-83070225	56433.5	eRNA	17.7084	0.000328866	1.88805	0.999938	13.2362	Tx1	EnhG	TRUE	FALSE
Cnp	chr11-100701011-100701847	Stat2	-0.604786	0.00132981	0.00672545	TRIPOD.Xt	negative	level_1	chr11-100574904-100591729	+	chr10-128270576-128292849	-126525	eRNA	17.7084	7.15562e-07	3.32021	0.222409	9.85502	TssAFlnk2;EnhPois1	TssFlnk	TRUE	FALSE
Cnp	chr11-100518019-100518922	E2f4	-0.777778	5.83708e-06	0.000102733	TRIPOD.Xt	negative	level_1	chr11-100574904-100591729	+	chr8-105297663-105305369	56433.5	eRNA	17.7084	1.46446e-08	2.30356	0.999938	13.2362	Tx1	EnhG	TRUE	FALSE
Cnp	chr11-100515858-100516471	Gli2	-0.814701	2.1676e-06	8.94134e-05	TRIPOD.Xt	negative	level_1	chr11-100574904-100591729	+	chr1-118834132-119053619	58739.5	eRNA	17.7084	1.52939e-13	5.03952	0.206087	14.0574	Tx2	Tx	TRUE	FALSE
Cnp	chr11-100694689-100695588	Hes1	-0.876154	2.23971e-06	6.64364e-05	TRIPOD.Xt	negative	level_1	chr11-100574904-100591729	+	chr16-30064384-30067796	-120234	No annotation	17.7084	7.74773e-15	4.65237	0.999938	7.19509	QuiesG	TxWk	TRUE	FALSE
Cnp	chr11-100758656-100759425	Hes1	-0.676923	0.000288865	0.00207229	TRIPOD.Xt	negative	level_1	chr11-100574904-100591729	+	chr16-30064384-30067796	-184136	eRNA	17.7084	7.74773e-15	4.65237	0.999938	2.10753	TssBiv;HetFac	ReprPC	TRUE	FALSE
Cnp	chr11-100518019-100518922	Prrx2	-0.642393	0.000540423	0.0033491	TRIPOD.Xt	negative	level_1	chr11-100574904-100591729	+	chr2-30834972-30881251	56433.5	eRNA	17.7084	0.000328866	1.88805	0.999938	13.2362	Tx1	EnhG	TRUE	FALSE
Cnp	chr11-100518019-100518922	Sp1	-0.822222	2.02549e-06	0.000130422	TRIPOD.Xt	negative	level_1	chr11-100574904-100591729	+	chr15-102406143-102436404	56433.5	eRNA	17.7084	1.2905e-14	3.62745	0.999938	13.2362	Tx1	EnhG	TRUE	FALSE
Cnp	chr11-100701011-100701847	Sp1	-0.831111	1.94819e-06	0.00019049	TRIPOD.Xt	negative	level_1	chr11-100574904-100591729	+	chr15-102406143-102436404	-126525	eRNA	17.7084	1.2905e-14	3.62745	0.222409	9.85502	TssAFlnk2;EnhPois1	TssFlnk	TRUE	FALSE
Cnp	chr11-100425557-100426464	Sp2	-0.587009	0.0019624	0.00904141	TRIPOD.Xt	negative	level_1	chr11-100574904-100591729	+	chr11-96953340-96982959	148894	eRNA	17.7084	2.22739e-14	3.15814	0.999938	6.91193	QuiesG	EnhPr	TRUE	FALSE
Cnp	chr11-100504732-100505636	Sp2	-0.821538	2.21743e-06	7.80534e-05	TRIPOD.Xt	negative	level_1	chr11-100574904-100591729	+	chr11-96953340-96982959	69720	eRNA	17.7084	2.22739e-14	3.15814	0.118316	7.7121	Tx2	Tx	TRUE	FALSE
Cnp	chr11-100512090-100513024	Sp2	-0.709231	0.000110091	0.000965578	TRIPOD.Xt	negative	level_1	chr11-100574904-100591729	+	chr11-96953340-96982959	62347	eRNA	17.7084	2.22739e-14	3.15814	0.616555	14.5061	Tx2	Tx	TRUE	FALSE
Cnp	chr11-100504732-100505636	Sp3	-0.816923	2.34871e-06	5.96212e-05	TRIPOD.Xt	negative	level_1	chr11-100574904-100591729	+	chr2-72936427-72980446	69720	eRNA	17.7084	6.64855e-15	3.41783	0.118316	7.7121	Tx2	Tx	TRUE	FALSE
Cnp	chr11-100518019-100518922	Sp3	-0.824274	2.0008e-06	0.00014276	TRIPOD.Xt	negative	level_1	chr11-100574904-100591729	+	chr2-72936427-72980446	56433.5	eRNA	17.7084	6.64855e-15	3.41783	0.999938	13.2362	Tx1	EnhG	TRUE	FALSE
Cnp	chr11-100701011-100701847	Sp3	-0.829744	1.95573e-06	0.000178039	TRIPOD.Xt	negative	level_1	chr11-100574904-100591729	+	chr2-72936427-72980446	-126525	eRNA	17.7084	6.64855e-15	3.41783	0.222409	9.85502	TssAFlnk2;EnhPois1	TssFlnk	TRUE	FALSE
Cnp	chr11-100425557-100426464	Tfec	-0.786667	4.21822e-06	8.24896e-05	TRIPOD.Xt	negative	level_1	chr11-100574904-100591729	+	chr6-16833381-16898441	148894	eRNA	17.7084	2.55223e-14	4.43851	0.999938	6.91193	QuiesG	EnhPr	TRUE	FALSE
Cnp	chr11-100504732-100505636	Tfec	-0.874615	2.241e-06	6.22763e-05	TRIPOD.Xt	negative	level_1	chr11-100574904-100591729	+	chr6-16833381-16898441	69720	eRNA	17.7084	2.55223e-14	4.43851	0.118316	7.7121	Tx2	Tx	TRUE	FALSE
Cnp	chr11-100425557-100426464	Atf2	-0.73265	3.40601e-05	0.000392657	TRIPOD.Xt	negative	level_1	chr11-100574904-100591729	+	chr2-73816509-73892639	148894	eRNA	17.7084	3.23008e-06	4.70484	0.999938	6.91193	QuiesG	EnhPr	TRUE	FALSE
Cnp	chr11-100512090-100513024	Atf2	-0.676923	0.000288865	0.00206667	TRIPOD.Xt	negative	level_1	chr11-100574904-100591729	+	chr2-73816509-73892639	62347	eRNA	17.7084	3.23008e-06	4.70484	0.616555	14.5061	Tx2	Tx	TRUE	FALSE
Cnp	chr11-100515858-100516471	Atf2	-0.630085	0.000734822	0.0042824	TRIPOD.Xt	negative	level_1	chr11-100574904-100591729	+	chr2-73816509-73892639	58739.5	eRNA	17.7084	3.23008e-06	4.70484	0.206087	14.0574	Tx2	Tx	TRUE	FALSE
Cnp	chr11-100512090-100513024	Nfyc	-0.636923	0.000811755	0.00455964	TRIPOD.Xt	negative	level_1	chr11-100574904-100591729	+	chr4-120757438-120831572	62347	eRNA	17.7084	1.47356e-09	3.20543	0.616555	14.5061	Tx2	Tx	TRUE	FALSE
Cnp	chr11-100490523-100491451	Zbtb14	-0.619829	0.000940152	0.00505499	TRIPOD.Xt	negative	level_1	chr11-100574904-100591729	+	chr17-69383050-69390750	83917	No annotation	17.7084	9.14793e-11	2.9925	0.00966024	13.6368	Tx2	Tx	TRUE	FALSE
Cnp	chr11-100701011-100701847	Zbtb14	-0.708034	8.05561e-05	0.000767755	TRIPOD.Xt	negative	level_1	chr11-100574904-100591729	+	chr17-69383050-69390750	-126525	eRNA	17.7084	9.14793e-11	2.9925	0.222409	9.85502	TssAFlnk2;EnhPois1	TssFlnk	TRUE	FALSE
Cnp	chr11-100761413-100762320	Zbtb14	-0.62735	0.00078538	0.00445893	TRIPOD.Xt	negative	level_1	chr11-100574904-100591729	+	chr17-69383050-69390750	-186962	eRNA	17.7084	9.14793e-11	2.9925	0.574341	0.159672	TssAFlnk2	TssBiv	TRUE	FALSE
Cnp	chr11-100388338-100389175	Ctcfl	-0.663478	0.00056063	0.00341029	TRIPOD.Xt	negative	level_1	chr11-100574904-100591729	+	chr2-173093609-173119525	186148	eRNA	17.7084	1.4865e-07	3.43659	0.129068	9.40624	EnhLo1;EnhPois2	EnhPr	TRUE	FALSE
Cnp	chr11-100512090-100513024	Ctcfl	-0.663077	0.000420448	0.00278191	TRIPOD.Xt	negative	level_1	chr11-100574904-100591729	+	chr2-173093609-173119525	62347	eRNA	17.7084	1.4865e-07	3.43659	0.616555	14.5061	Tx2	Tx	TRUE	FALSE
Cnp	chr11-100761413-100762320	Ctcfl	-0.673846	0.000230914	0.00175176	TRIPOD.Xt	negative	level_1	chr11-100574904-100591729	+	chr2-173093609-173119525	-186962	eRNA	17.7084	1.4865e-07	3.43659	0.574341	0.159672	TssAFlnk2	TssBiv	TRUE	FALSE
Cnp	chr11-100504732-100505636	Egr1	-0.597692	0.00196237	0.00905709	TRIPOD.Xt	negative	level_1	chr11-100574904-100591729	+	chr18-34859823-34864984	69720	eRNA	17.7084	9.64988e-11	3.25828	0.118316	7.7121	Tx2	Tx	TRUE	FALSE
Cnp	chr11-100425557-100426464	Gata4	-0.621197	0.000910206	0.00496476	TRIPOD.Xt	negative	level_1	chr11-100574904-100591729	+	chr14-63198922-63271692	148894	eRNA	17.7084	5.6975e-09	3.71245	0.999938	6.91193	QuiesG	EnhPr	TRUE	FALSE
Cnp	chr11-100490523-100491451	Gata6	-0.587692	0.001934	0.00895746	TRIPOD.Xt	negative	level_1	chr11-100574904-100591729	+	chr18-11052510-11085635	83917	No annotation	17.7084	8.29302e-12	3.84364	0.00966024	13.6368	Tx2	Tx	TRUE	FALSE
Cnp	chr11-100504732-100505636	Gata6	-0.743077	3.3891e-05	0.000395895	TRIPOD.Xt	negative	level_1	chr11-100574904-100591729	+	chr18-11052510-11085635	69720	eRNA	17.7084	8.29302e-12	3.84364	0.118316	7.7121	Tx2	Tx	TRUE	FALSE
Cnp	chr11-100425557-100426464	Klf4	-0.710085	7.52439e-05	0.000724978	TRIPOD.Xt	negative	level_1	chr11-100574904-100591729	+	chr4-55527143-55532466	148894	eRNA	17.7084	5.60737e-16	4.16545	0.999938	6.91193	QuiesG	EnhPr	TRUE	FALSE
Cnp	chr11-100504732-100505636	Klf4	-0.818462	2.29837e-06	6.00763e-05	TRIPOD.Xt	negative	level_1	chr11-100574904-100591729	+	chr4-55527143-55532466	69720	eRNA	17.7084	5.60737e-16	4.16545	0.118316	7.7121	Tx2	Tx	TRUE	FALSE
Cnp	chr11-100518019-100518922	Klf4	-0.851624	1.90721e-06	0.00038731	TRIPOD.Xt	negative	level_1	chr11-100574904-100591729	+	chr4-55527143-55532466	56433.5	eRNA	17.7084	5.60737e-16	4.16545	0.999938	13.2362	Tx1	EnhG	TRUE	FALSE
Cnp	chr11-100701011-100701847	Klf4	-0.848205	1.91166e-06	0.000360485	TRIPOD.Xt	negative	level_1	chr11-100574904-100591729	+	chr4-55527143-55532466	-126525	eRNA	17.7084	5.60737e-16	4.16545	0.222409	9.85502	TssAFlnk2;EnhPois1	TssFlnk	TRUE	FALSE
Cnp	chr11-100758656-100759425	Klf4	-0.679231	0.000270796	0.00197486	TRIPOD.Xt	negative	level_1	chr11-100574904-100591729	+	chr4-55527143-55532466	-184136	eRNA	17.7084	5.60737e-16	4.16545	0.999938	2.10753	TssBiv;HetFac	ReprPC	TRUE	FALSE
Cnp	chr11-100759563-100760308	Klf4	-0.660769	0.000446726	0.00289768	TRIPOD.Xt	negative	level_1	chr11-100574904-100591729	+	chr4-55527143-55532466	-185032	No annotation	17.7084	5.60737e-16	4.16545	0.999938	2.45818	TssBiv	TssBiv	TRUE	FALSE
Cnp	chr11-100425557-100426464	Klf9	-0.753846	1.50936e-05	0.000221373	TRIPOD.Xt	negative	level_1	chr11-100574904-100591729	+	chr19-23141226-23166911	148894	eRNA	17.7084	6.58471e-14	4.38865	0.999938	6.91193	QuiesG	EnhPr	TRUE	FALSE
Cnp	chr11-100504732-100505636	Klf9	-0.82	2.25479e-06	6.13675e-05	TRIPOD.Xt	negative	level_1	chr11-100574904-100591729	+	chr19-23141226-23166911	69720	eRNA	17.7084	6.58471e-14	4.38865	0.118316	7.7121	Tx2	Tx	TRUE	FALSE
Cnp	chr11-100518019-100518922	Klf9	-0.86188	1.88156e-06	0.000709618	TRIPOD.Xt	negative	level_1	chr11-100574904-100591729	+	chr19-23141226-23166911	56433.5	eRNA	17.7084	6.58471e-14	4.38865	0.999938	13.2362	Tx1	EnhG	TRUE	FALSE
Cnp	chr11-100701011-100701847	Klf9	-0.836581	1.92825e-06	0.00023139	TRIPOD.Xt	negative	level_1	chr11-100574904-100591729	+	chr19-23141226-23166911	-126525	eRNA	17.7084	6.58471e-14	4.38865	0.222409	9.85502	TssAFlnk2;EnhPois1	TssFlnk	TRUE	FALSE
Cnp	chr11-100758656-100759425	Klf9	-0.736154	4.38267e-05	0.000478109	TRIPOD.Xt	negative	level_1	chr11-100574904-100591729	+	chr19-23141226-23166911	-184136	eRNA	17.7084	6.58471e-14	4.38865	0.999938	2.10753	TssBiv;HetFac	ReprPC	TRUE	FALSE
Cnp	chr11-100759563-100760308	Klf9	-0.683077	0.000242826	0.0018058	TRIPOD.Xt	negative	level_1	chr11-100574904-100591729	+	chr19-23141226-23166911	-185032	No annotation	17.7084	6.58471e-14	4.38865	0.999938	2.45818	TssBiv	TssBiv	TRUE	FALSE
Cnp	chr11-100504732-100505636	Mitf	-0.873846	2.24125e-06	6.16343e-05	TRIPOD.Xt	negative	level_1	chr11-100574904-100591729	+	chr6-97807058-98021349	69720	eRNA	17.7084	2.43043e-12	3.85257	0.118316	7.7121	Tx2	Tx	TRUE	FALSE
Cnp	chr11-100485677-100486569	Mxi1	-0.727863	4.05629e-05	0.00045184	TRIPOD.Xt	negative	level_1	chr11-100574904-100591729	+	chr19-53310506-53375810	88781	eRNA	17.7084	9.04374e-13	6.75875	1.61868e-05	14.6632	Tx2	Tx	TRUE	FALSE
Cnp	chr11-100490523-100491451	Mxi1	-0.803761	2.59418e-06	6.11486e-05	TRIPOD.Xt	negative	level_1	chr11-100574904-100591729	+	chr19-53310506-53375810	83917	No annotation	17.7084	9.04374e-13	6.75875	0.00966024	13.6368	Tx2	Tx	TRUE	FALSE
Cnp	chr11-100490523-100491451	Nfyb	-0.681368	0.000185495	0.00151144	TRIPOD.Xt	negative	level_1	chr11-100574904-100591729	+	chr10-82748701-82764144	83917	No annotation	17.7084	7.16387e-09	3.36716	0.00966024	13.6368	Tx2	Tx	TRUE	FALSE
Cnp	chr11-100422976-100423835	Pknox1	-0.762255	0.000573891	0.00346699	TRIPOD.Xt	negative	level_1	chr11-100574904-100591729	+	chr17-31564749-31607684	151498	eRNA	17.7084	1.18248e-14	3.86585	0.999938	20.2425	QuiesG	Quies	TRUE	FALSE
Cnp	chr11-100485677-100486569	Pknox1	-0.591795	0.0017709	0.00840858	TRIPOD.Xt	negative	level_1	chr11-100574904-100591729	+	chr17-31564749-31607684	88781	eRNA	17.7084	1.18248e-14	3.86585	1.61868e-05	14.6632	Tx2	Tx	TRUE	FALSE
Cnp	chr11-100490523-100491451	Pknox1	-0.721026	5.17414e-05	0.000544212	TRIPOD.Xt	negative	level_1	chr11-100574904-100591729	+	chr17-31564749-31607684	83917	No annotation	17.7084	1.18248e-14	3.86585	0.00966024	13.6368	Tx2	Tx	TRUE	FALSE
Cnp	chr11-100512090-100513024	Pknox1	-0.733077	4.89958e-05	0.00052368	TRIPOD.Xt	negative	level_1	chr11-100574904-100591729	+	chr17-31564749-31607684	62347	eRNA	17.7084	1.18248e-14	3.86585	0.616555	14.5061	Tx2	Tx	TRUE	FALSE
Cnp	chr11-100761413-100762320	Pknox1	-0.718291	5.69165e-05	0.000589253	TRIPOD.Xt	negative	level_1	chr11-100574904-100591729	+	chr17-31564749-31607684	-186962	eRNA	17.7084	1.18248e-14	3.86585	0.574341	0.159672	TssAFlnk2	TssBiv	TRUE	FALSE
Cnp	chr11-100518019-100518922	Rfx1	-0.69094	0.000138988	0.0011723	TRIPOD.Xt	negative	level_1	chr11-100574904-100591729	+	chr8-84066836-84096992	56433.5	eRNA	17.7084	3.22923e-06	2.67561	0.999938	13.2362	Tx1	EnhG	TRUE	FALSE
Cnp	chr11-100761413-100762320	Rfx1	-0.589744	0.00185091	0.00869465	TRIPOD.Xt	negative	level_1	chr11-100574904-100591729	+	chr8-84066836-84096992	-186962	eRNA	17.7084	3.22923e-06	2.67561	0.574341	0.159672	TssAFlnk2	TssBiv	TRUE	FALSE
Cnp	chr11-100518019-100518922	Rfx3	-0.724444	4.58542e-05	0.000494103	TRIPOD.Xt	negative	level_1	chr11-100574904-100591729	+	chr19-27761721-28011166	56433.5	eRNA	17.7084	9.0621e-08	2.84787	0.999938	13.2362	Tx1	EnhG	TRUE	FALSE
Cnp	chr11-100761413-100762320	Rfx3	-0.654017	0.000399264	0.00268208	TRIPOD.Xt	negative	level_1	chr11-100574904-100591729	+	chr19-27761721-28011166	-186962	eRNA	17.7084	9.0621e-08	2.84787	0.574341	0.159672	TssAFlnk2	TssBiv	TRUE	FALSE
Cnp	chr11-100425557-100426464	Snai2	-0.613675	0.00108565	0.00567545	TRIPOD.Xt	negative	level_1	chr11-100574904-100591729	+	chr16-14705852-14709395	148894	eRNA	17.7084	1.85296e-07	7.63505	0.999938	6.91193	QuiesG	EnhPr	TRUE	FALSE
Cnp	chr11-100425557-100426464	Usf1	-0.74906	1.82306e-05	0.000250671	TRIPOD.Xt	negative	level_1	chr11-100574904-100591729	+	chr1-171411313-171419142	148894	eRNA	17.7084	3.34349e-12	4.34416	0.999938	6.91193	QuiesG	EnhPr	TRUE	FALSE
Cnp	chr11-100504732-100505636	Usf1	-0.876154	2.23971e-06	6.56982e-05	TRIPOD.Xt	negative	level_1	chr11-100574904-100591729	+	chr1-171411313-171419142	69720	eRNA	17.7084	3.34349e-12	4.34416	0.118316	7.7121	Tx2	Tx	TRUE	FALSE
Cnp	chr11-100512090-100513024	Usf1	-0.726154	6.25834e-05	0.000625834	TRIPOD.Xt	negative	level_1	chr11-100574904-100591729	+	chr1-171411313-171419142	62347	eRNA	17.7084	3.34349e-12	4.34416	0.616555	14.5061	Tx2	Tx	TRUE	FALSE
Cnp	chr11-100425557-100426464	Usf2	-0.75453	1.46892e-05	0.000217863	TRIPOD.Xt	negative	level_1	chr11-100574904-100591729	+	chr7-30945252-30956803	148894	eRNA	17.7084	1.29734e-12	4.33995	0.999938	6.91193	QuiesG	EnhPr	TRUE	FALSE
Cnp	chr11-100504732-100505636	Usf2	-0.875385	2.24049e-06	6.36011e-05	TRIPOD.Xt	negative	level_1	chr11-100574904-100591729	+	chr7-30945252-30956803	69720	eRNA	17.7084	1.29734e-12	4.33995	0.118316	7.7121	Tx2	Tx	TRUE	FALSE
Cnp	chr11-100512090-100513024	Usf2	-0.726154	6.25834e-05	0.000623472	TRIPOD.Xt	negative	level_1	chr11-100574904-100591729	+	chr7-30945252-30956803	62347	eRNA	17.7084	1.29734e-12	4.33995	0.616555	14.5061	Tx2	Tx	TRUE	FALSE
Atp6v0a1	chr11-101200813-101201683	Nr3c2	-0.784615	6.28595e-06	0.00752428	TRIPOD.Xt	negative	level_1	chr11-101009452-101063719	+	chr8-76899442-77245012	-191796	No annotation	1.07693	8.07292e-10	11.602	0.157665	4.0435	Tx2	TxWk	TRUE	FALSE
Atp6v0a1	chr11-101056591-101057454	Rbpj	-0.803846	3.13837e-06	0.00563494	TRIPOD.Xt	negative	level_1	chr11-101009452-101063719	+	chr5-53555779-53657445	-47570.5	No annotation	1.07693	0.0582803	13.5959	0.0142633	12.4901	Tx1;Tx2	EnhG	TRUE	FALSE
Coasy	chr11-101175674-101176550	Onecut2	-0.68	0.000364127	0.00351093	TRIPOD.Xt	negative	level_1	chr11-101082565-101086619	+	chr18-64340364-64398488	-93547	No annotation	4.98434	8.4239e-07	18.0824	0.999938	13.1353	TssBiv	TssBiv	TRUE	FALSE
Coasy	chr11-101189447-101190374	Ikzf1	-0.780702	0.000118322	0.00186784	TRIPOD.Xt	negative	level_1	chr11-101082565-101086619	+	chr11-11685003-11772926	-107346	eRNA	4.98434	0.0127236	16.2461	0.999938	10.9274	Enh	Enh	TRUE	FALSE
Coasy	chr11-101175674-101176550	Prdm15	-0.72	0.000111766	0.0017893	TRIPOD.Xt	negative	level_1	chr11-101082565-101086619	+	chr16-97791467-97851850	-93547	No annotation	4.98434	0.00036134	17.2177	0.999938	13.1353	TssBiv	TssBiv	TRUE	FALSE
Coasy	chr11-101189447-101190374	Zkscan5	-0.842105	0	0	TRIPOD.Xt	negative	level_1	chr11-101082565-101086619	+	chr5-145204562-145221750	-107346	eRNA	4.98434	0.00185274	14.975	0.999938	10.9274	Enh	Enh	TRUE	FALSE
Coasy	chr11-101189447-101190374	Etv1	-0.714035	0.000852816	0.00630601	TRIPOD.Xt	negative	level_1	chr11-101082565-101086619	+	chr12-38779380-38868215	-107346	eRNA	4.98434	0.0627267	15.1987	0.999938	10.9274	Enh	Enh	TRUE	FALSE
Coasy	chr11-101189447-101190374	Etv4	-0.761404	0.000232117	0.00268876	TRIPOD.Xt	negative	level_1	chr11-101082565-101086619	+	chr11-101769742-101785371	-107346	eRNA	4.98434	0.0194519	15.6576	0.999938	10.9274	Enh	Enh	TRUE	FALSE
Coasy	chr11-101180713-101181605	Mzf1	-0.624348	0.00141027	0.00901402	TRIPOD.Xt	negative	level_1	chr11-101082565-101086619	+	chr7-13042303-13054764	-98594	No annotation	4.98434	0.00289486	18.7755	0.999938	11.1222	HetFac	EnhPr	TRUE	FALSE
Coasy	chr11-101180713-101181605	Prdm1	-0.61913	0.00158039	0.00986001	TRIPOD.Xt	negative	level_1	chr11-101082565-101086619	+	chr10-44437177-44528501	-98594	No annotation	4.98434	0.0188407	18.7118	0.999938	11.1222	HetFac	EnhPr	TRUE	FALSE
Cntd1	chr11-101394844-101395727	Arnt	-0.692308	0.000185569	0.00725093	TRIPOD.Xt	negative	level_1	chr11-101279012-101296317	+	chr3-95434388-95497240	-116274	No annotation	14.4797	5.60737e-16	5.24691	0.999938	14.1704	QuiesG	EnhPois	TRUE	FALSE
Cntd1	chr11-101394844-101395727	Klf5	-0.673077	0.000321272	0.00861717	TRIPOD.Xt	negative	level_1	chr11-101279012-101296317	+	chr14-99298691-99313405	-116274	No annotation	14.4797	5.41184e-15	3.74289	0.999938	14.1704	QuiesG	EnhPois	TRUE	FALSE
Cntd1	chr11-101394844-101395727	Hey1	-0.678462	0.000276708	0.00826209	TRIPOD.Xt	negative	level_1	chr11-101279012-101296317	+	chr3-8663359-8667256	-116274	No annotation	14.4797	5.60737e-16	5.45031	0.999938	14.1704	QuiesG	EnhPois	TRUE	FALSE
Cntd1	chr11-101394844-101395727	Sp2	-0.676154	0.000295112	0.00841469	TRIPOD.Xt	negative	level_1	chr11-101279012-101296317	+	chr11-96953340-96982959	-116274	No annotation	14.4797	2.22739e-14	3.15814	0.999938	14.1704	QuiesG	EnhPois	TRUE	FALSE
G6pc	chr11-101378694-101379599	Hlf	-0.644615	0.000673236	0.00870758	TRIPOD.Xt	negative	level_1	chr11-101367561-101377903	+	chr11-90336536-90390895	-11585.5	No annotation	1.16143	5.60737e-16	12.3485	0.999938	4.66741	EnhLo2	EnhPr	TRUE	FALSE
Grn	chr11-102310593-102311522	Nr1d2	-0.840769	2.09534e-06	0.00156801	TRIPOD.Xt	negative	level_1	chr11-102430315-102437048	+	chr14-18204054-18239127	119258	eRNA	7.72931	5.60737e-16	20.5938	0.328851	8.59459	Enh	TssFlnk	TRUE	FALSE
Adam11	chr11-102847644-102848413	Nr4a2	-0.808824	0.000219517	0.00157499	TRIPOD.Xt	negative	level_1	chr11-102761439-102780262	+	chr2-57106830-57124003	-86589.5	No annotation	2.19857	6.07178e-14	12.9955	0.421412	15.8222	Tx2	Tx	TRUE	FALSE
Adam11	chr11-102847644-102848413	Esrrg	-0.779412	0.00058039	0.00316169	TRIPOD.Xt	negative	level_1	chr11-102761439-102780262	+	chr1-187608791-188214885	-86589.5	No annotation	2.19857	4.75538e-14	14.0735	0.421412	15.8222	Tx2	Tx	TRUE	FALSE
Adam11	chr11-102847644-102848413	Esrrb	-0.785294	0.000489119	0.00274935	TRIPOD.Xt	negative	level_1	chr11-102761439-102780262	+	chr12-86361117-86521628	-86589.5	No annotation	2.19857	9.33831e-12	14.0893	0.421412	15.8222	Tx2	Tx	TRUE	FALSE
Adam11	chr11-102847644-102848413	Nr2f2	-0.841176	2.93439e-05	0.000362182	TRIPOD.Xt	negative	level_1	chr11-102761439-102780262	+	chr7-70351946-70366735	-86589.5	No annotation	2.19857	1.45742e-13	12.7135	0.421412	15.8222	Tx2	Tx	TRUE	FALSE
Adam11	chr11-102847644-102848413	Esrra	-0.761765	0.000926472	0.00459332	TRIPOD.Xt	negative	level_1	chr11-102761439-102780262	+	chr19-6910977-6921813	-86589.5	No annotation	2.19857	5.13096e-11	13.801	0.421412	15.8222	Tx2	Tx	TRUE	FALSE
Cep95	chr11-106913451-106914244	Atf6	-0.843846	2.109e-06	0.0058103	TRIPOD.Xt	negative	level_1	chr11-106789252-106819930	+	chr1-170704674-170867771	-124596	eRNA	14.1955	1.48224e-07	4.62079	0.140775	17.4717	EnhPois2	QuiesG	TRUE	FALSE
Arsg	chr11-109586933-109587528	Rest	-0.82406	3.83879e-06	0.000142086	TRIPOD.Xt	negative	level_1	chr11-109473374-109573330	+	chr5-77265491-77286432	-113856	No annotation	0.636046	9.24182e-05	13.6425	0.0583465	20.1474	TssAFlnk1	Tss	TRUE	FALSE
Arsg	chr11-109543231-109544125	Nr2c2	-0.742308	3.48881e-05	0.000605308	TRIPOD.Xt	negative	level_1	chr11-109473374-109573330	+	chr6-92091390-92173057	-70304	No annotation	0.636046	2.84762e-06	12.2387	0.567953	18.2482	EnhPois2	EnhLo	TRUE	FALSE
Arsg	chr11-109545140-109546095	Nr2c2	-0.739487	2.63745e-05	0.000504935	TRIPOD.Xt	negative	level_1	chr11-109473374-109573330	+	chr6-92091390-92173057	-72243.5	No annotation	0.636046	2.84762e-06	12.2387	0.096653	13.1217	Enh	Enh	TRUE	FALSE
Arsg	chr11-109586933-109587528	Nr2c2	-0.766917	0.000120519	0.00133824	TRIPOD.Xt	negative	level_1	chr11-109473374-109573330	+	chr6-92091390-92173057	-113856	No annotation	0.636046	2.84762e-06	12.2387	0.0583465	20.1474	TssAFlnk1	Tss	TRUE	FALSE
Arsg	chr11-109555845-109556757	Nr5a2	-0.602735	0.00139241	0.00711848	TRIPOD.Xt	negative	level_1	chr11-109473374-109573330	+	chr1-136842571-136960448	-82927	No annotation	0.636046	0.0313552	14.9256	0.134202	8.00404	EnhLo1;Enh	Enh	TRUE	FALSE
Arsg	chr11-109558949-109559826	Tcf7l2	-0.815038	1.03015e-05	0.000264786	TRIPOD.Xt	negative	level_1	chr11-109473374-109573330	+	chr19-55741810-55933654	-86013.5	No annotation	0.636046	0.9998	7.81955	0.999938	18.8519	EnhLo1	Enh	TRUE	FALSE
Arsg	chr11-109560517-109561398	Tcf7l2	-0.723846	6.77793e-05	0.000895978	TRIPOD.Xt	negative	level_1	chr11-109473374-109573330	+	chr19-55741810-55933654	-87583.5	No annotation	0.636046	0.9998	7.81955	0.999938	9.40459	EnhLo1	Enh	TRUE	FALSE
Arsg	chr11-109584750-109585661	Nfix	-0.61	0.00150558	0.00753062	TRIPOD.Xt	negative	level_1	chr11-109473374-109573330	+	chr8-84699876-84800344	-111832	No annotation	0.636046	0.0101658	10.53	0.149512	19.18	Tx1	Enh	TRUE	FALSE
Arsg	chr11-109543231-109544125	Nr2f6	-0.638462	0.000782254	0.00481494	TRIPOD.Xt	negative	level_1	chr11-109473374-109573330	+	chr8-71374123-71381960	-70304	No annotation	0.636046	4.00051e-08	12.0687	0.567953	18.2482	EnhPois2	EnhLo	TRUE	FALSE
Arsg	chr11-109545140-109546095	Nr2f6	-0.753162	1.55085e-05	0.00034719	TRIPOD.Xt	negative	level_1	chr11-109473374-109573330	+	chr8-71374123-71381960	-72243.5	No annotation	0.636046	4.00051e-08	12.0687	0.096653	13.1217	Enh	Enh	TRUE	FALSE
Arsg	chr11-109586933-109587528	Nr2f6	-0.708271	0.000679865	0.0043789	TRIPOD.Xt	negative	level_1	chr11-109473374-109573330	+	chr8-71374123-71381960	-113856	No annotation	0.636046	4.00051e-08	12.0687	0.0583465	20.1474	TssAFlnk1	Tss	TRUE	FALSE
Arsg	chr11-109543231-109544125	Rxra	-0.633846	0.000873623	0.00520425	TRIPOD.Xt	negative	level_1	chr11-109473374-109573330	+	chr2-27676440-27762957	-70304	No annotation	0.636046	2.09697e-07	12.0159	0.567953	18.2482	EnhPois2	EnhLo	TRUE	FALSE
Arsg	chr11-109545140-109546095	Rxra	-0.728547	3.95716e-05	0.000638667	TRIPOD.Xt	negative	level_1	chr11-109473374-109573330	+	chr2-27676440-27762957	-72243.5	No annotation	0.636046	2.09697e-07	12.0159	0.096653	13.1217	Enh	Enh	TRUE	FALSE
Arsg	chr11-109586933-109587528	Rxra	-0.693233	0.000975399	0.00554858	TRIPOD.Xt	negative	level_1	chr11-109473374-109573330	+	chr2-27676440-27762957	-113856	No annotation	0.636046	2.09697e-07	12.0159	0.0583465	20.1474	TssAFlnk1	Tss	TRUE	FALSE
Arsg	chr11-109584750-109585661	Esr1	-0.831538	2.09322e-06	0.000276704	TRIPOD.Xt	negative	level_1	chr11-109473374-109573330	+	chr10-4611593-5005614	-111832	No annotation	0.636046	1.35896e-05	13.6516	0.149512	19.18	Tx1	Enh	TRUE	FALSE
Arsg	chr11-109543231-109544125	Rxrb	-0.722308	7.14453e-05	0.000922475	TRIPOD.Xt	negative	level_1	chr11-109473374-109573330	+	chr17-34031812-34038393	-70304	No annotation	0.636046	9.36487e-06	12.1174	0.567953	18.2482	EnhPois2	EnhLo	TRUE	FALSE
Arsg	chr11-109545140-109546095	Rxrb	-0.718974	5.55821e-05	0.00074901	TRIPOD.Xt	negative	level_1	chr11-109473374-109573330	+	chr17-34031812-34038393	-72243.5	No annotation	0.636046	9.36487e-06	12.1174	0.096653	13.1217	Enh	Enh	TRUE	FALSE
Arsg	chr11-109543231-109544125	Rxrg	-0.71	0.000107405	0.00123716	TRIPOD.Xt	negative	level_1	chr11-109473374-109573330	+	chr1-167598384-167639623	-70304	No annotation	0.636046	3.23008e-06	12.4109	0.567953	18.2482	EnhPois2	EnhLo	TRUE	FALSE
Arsg	chr11-109545140-109546095	Rxrg	-0.721709	5.05137e-05	0.000711808	TRIPOD.Xt	negative	level_1	chr11-109473374-109573330	+	chr1-167598384-167639623	-72243.5	No annotation	0.636046	3.23008e-06	12.4109	0.096653	13.1217	Enh	Enh	TRUE	FALSE
Arsg	chr11-109586933-109587528	Rxrg	-0.705263	0.000732211	0.00456768	TRIPOD.Xt	negative	level_1	chr11-109473374-109573330	+	chr1-167598384-167639623	-113856	No annotation	0.636046	3.23008e-06	12.4109	0.0583465	20.1474	TssAFlnk1	Tss	TRUE	FALSE
Arsg	chr11-109545140-109546095	Nr2f2	-0.598632	0.00152526	0.00757445	TRIPOD.Xt	negative	level_1	chr11-109473374-109573330	+	chr7-70351946-70366735	-72243.5	No annotation	0.636046	1.45742e-13	12.7135	0.096653	13.1217	Enh	Enh	TRUE	FALSE
Arsg	chr11-109555845-109556757	Maf	-0.60547	0.00130948	0.00678194	TRIPOD.Xt	negative	level_1	chr11-109473374-109573330	+	chr8-115682942-115707794	-82927	No annotation	0.636046	5.60737e-16	12.5369	0.134202	8.00404	EnhLo1;Enh	Enh	TRUE	FALSE
Arsg	chr11-109586933-109587528	Nr1i3	-0.789474	4.82234e-05	0.000693617	TRIPOD.Xt	negative	level_1	chr11-109473374-109573330	+	chr1-171213970-171220701	-113856	No annotation	0.636046	0.000695723	12.9134	0.0583465	20.1474	TssAFlnk1	Tss	TRUE	FALSE
Arsg	chr11-109584750-109585661	Nr2c1	-0.628462	0.000991626	0.00561786	TRIPOD.Xt	negative	level_1	chr11-109473374-109573330	+	chr10-94148023-94197211	-111832	No annotation	0.636046	0.00296302	10.5905	0.149512	19.18	Tx1	Enh	TRUE	FALSE
Arsg	chr11-109543231-109544125	Ppard	-0.750769	2.52121e-05	0.000489432	TRIPOD.Xt	negative	level_1	chr11-109473374-109573330	+	chr17-28232754-28301469	-70304	No annotation	0.636046	2.34476e-06	12.3008	0.567953	18.2482	EnhPois2	EnhLo	TRUE	FALSE
Arsg	chr11-109545140-109546095	Ppard	-0.779145	5.54149e-06	0.000172845	TRIPOD.Xt	negative	level_1	chr11-109473374-109573330	+	chr17-28232754-28301469	-72243.5	No annotation	0.636046	2.34476e-06	12.3008	0.096653	13.1217	Enh	Enh	TRUE	FALSE
Arsg	chr11-109543231-109544125	Thrb	-0.761538	1.63814e-05	0.000360911	TRIPOD.Xt	negative	level_1	chr11-109473374-109573330	+	chr14-17660960-18038088	-70304	No annotation	0.636046	2.22468e-06	11.9632	0.567953	18.2482	EnhPois2	EnhLo	TRUE	FALSE
Arsg	chr11-109545140-109546095	Thrb	-0.727863	4.05629e-05	0.000643443	TRIPOD.Xt	negative	level_1	chr11-109473374-109573330	+	chr14-17660960-18038088	-72243.5	No annotation	0.636046	2.22468e-06	11.9632	0.096653	13.1217	Enh	Enh	TRUE	FALSE
Arsg	chr11-109560517-109561398	Hand2	-0.683846	0.000237539	0.00220538	TRIPOD.Xt	negative	level_1	chr11-109473374-109573330	+	chr8-57320983-57324517	-87583.5	No annotation	0.636046	0.000709999	14.9848	0.999938	9.40459	EnhLo1	Enh	TRUE	FALSE
Arsg	chr11-109545140-109546095	Esrra	-0.619145	0.000955441	0.0055027	TRIPOD.Xt	negative	level_1	chr11-109473374-109573330	+	chr19-6910977-6921813	-72243.5	No annotation	0.636046	5.13096e-11	13.801	0.096653	13.1217	Enh	Enh	TRUE	FALSE
Arsg	chr11-109545140-109546095	Foxa1	-0.629402	0.000747191	0.00464027	TRIPOD.Xt	negative	level_1	chr11-109473374-109573330	+	chr12-57540631-57546121	-72243.5	No annotation	0.636046	0.00134673	16.3411	0.096653	13.1217	Enh	Enh	TRUE	FALSE
Arsg	chr11-109555845-109556757	Hnf4a	-0.672479	0.000240127	0.00222197	TRIPOD.Xt	negative	level_1	chr11-109473374-109573330	+	chr2-163506808-163572910	-82927	No annotation	0.636046	6.15263e-06	10.0972	0.134202	8.00404	EnhLo1;Enh	Enh	TRUE	FALSE
Arsg	chr11-109555845-109556757	Hnf4g	-0.680684	0.000189277	0.00185012	TRIPOD.Xt	negative	level_1	chr11-109473374-109573330	+	chr3-3508030-3658052	-82927	No annotation	0.636046	5.59412e-06	9.81514	0.134202	8.00404	EnhLo1;Enh	Enh	TRUE	FALSE
Arsg	chr11-109586933-109587528	Runx3	-0.682707	0.00123879	0.00658792	TRIPOD.Xt	negative	level_1	chr11-109473374-109573330	+	chr4-135120652-135177990	-113856	No annotation	0.636046	0.0649629	9.36063	0.0583465	20.1474	TssAFlnk1	Tss	TRUE	FALSE
Arsg	chr11-109584750-109585661	Tcf4	-0.665385	0.000395503	0.00295934	TRIPOD.Xt	negative	level_1	chr11-109473374-109573330	+	chr18-69344146-69687967	-111832	No annotation	0.636046	0.0143191	10.0831	0.149512	19.18	Tx1	Enh	TRUE	FALSE
Arsg	chr11-109560517-109561398	Tcf7	-0.65	0.000588782	0.00392899	TRIPOD.Xt	negative	level_1	chr11-109473374-109573330	+	chr11-52252371-52283014	-87583.5	No annotation	0.636046	0.9998	6.36175	0.999938	9.40459	EnhLo1	Enh	TRUE	FALSE
Arsg	chr11-109543231-109544125	Twist1	-0.618462	0.00124721	0.00660736	TRIPOD.Xt	negative	level_1	chr11-109473374-109573330	+	chr12-33957671-33959817	-70304	No annotation	0.636046	3.6347e-06	14.3803	0.567953	18.2482	EnhPois2	EnhLo	TRUE	FALSE
Arsg	chr11-109545140-109546095	Twist1	-0.734701	3.15683e-05	0.000572769	TRIPOD.Xt	negative	level_1	chr11-109473374-109573330	+	chr12-33957671-33959817	-72243.5	No annotation	0.636046	3.6347e-06	14.3803	0.096653	13.1217	Enh	Enh	TRUE	FALSE
Arsg	chr11-109560517-109561398	Twist1	-0.62	0.00120457	0.00644293	TRIPOD.Xt	negative	level_1	chr11-109473374-109573330	+	chr12-33957671-33959817	-87583.5	No annotation	0.636046	3.6347e-06	14.3803	0.999938	9.40459	EnhLo1	Enh	TRUE	FALSE
Map2k6	chr11-110476327-110477162	Foxj3	-0.738803	2.70662e-05	0.00474397	TRIPOD.Xt	negative	level_1	chr11-110399122-110525522	+	chr4-119537004-119629119	-77622.5	No annotation	9.85215	0.0104375	0.196091	0.000362333	14.8748	EnhLo1;Enh	Enh	TRUE	FALSE
Slc9a3r1	chr11-115083086-115083995	Rorb	-0.81	2.67487e-06	0.00148255	TRIPOD.Xt	negative	level_1	chr11-115163341-115181181	+	chr19-18930605-19111196	79800.5	No annotation	9.42439	5.60737e-16	21.4136	0.291647	8.10694	QuiesG;HetFac	Quies4	TRUE	FALSE
Kctd2	chr11-115353947-115354844	Esrrg	-0.803846	3.13837e-06	0.000103603	TRIPOD.Xt	negative	level_1	chr11-115420128-115431274	+	chr1-187608791-188214885	65732.5	No annotation	3.02872	4.75538e-14	14.0735	0.999938	7.74467	QuiesG;HetFac	EnhPr	TRUE	FALSE
Kctd2	chr11-115353947-115354844	Nr2f6	-0.694615	0.000173213	0.00113031	TRIPOD.Xt	negative	level_1	chr11-115420128-115431274	+	chr8-71374123-71381960	65732.5	No annotation	3.02872	4.00051e-08	12.0687	0.999938	7.74467	QuiesG;HetFac	EnhPr	TRUE	FALSE
Kctd2	chr11-115353947-115354844	Rxra	-0.664615	0.000403673	0.00211721	TRIPOD.Xt	negative	level_1	chr11-115420128-115431274	+	chr2-27676440-27762957	65732.5	No annotation	3.02872	2.09697e-07	12.0159	0.999938	7.74467	QuiesG;HetFac	EnhPr	TRUE	FALSE
Kctd2	chr11-115353947-115354844	Esr1	-0.732308	5.03675e-05	0.000474265	TRIPOD.Xt	negative	level_1	chr11-115420128-115431274	+	chr10-4611593-5005614	65732.5	No annotation	3.02872	1.35896e-05	13.6516	0.999938	7.74467	QuiesG;HetFac	EnhPr	TRUE	FALSE
Kctd2	chr11-115353947-115354844	Esrrb	-0.830769	2.09697e-06	0.000326894	TRIPOD.Xt	negative	level_1	chr11-115420128-115431274	+	chr12-86361117-86521628	65732.5	No annotation	3.02872	9.33831e-12	14.0893	0.999938	7.74467	QuiesG;HetFac	EnhPr	TRUE	FALSE
Kctd2	chr11-115353947-115354844	Nr2f1	-0.676154	0.000295112	0.00168653	TRIPOD.Xt	negative	level_1	chr11-115420128-115431274	+	chr13-78188973-78199757	65732.5	No annotation	3.02872	1.66717e-07	12.5614	0.999938	7.74467	QuiesG;HetFac	EnhPr	TRUE	FALSE
Kctd2	chr11-115353947-115354844	Cux1	-0.620769	0.00118372	0.00500228	TRIPOD.Xt	negative	level_1	chr11-115420128-115431274	+	chr5-136248135-136567490	65732.5	No annotation	3.02872	6.66466e-07	17.0898	0.999938	7.74467	QuiesG;HetFac	EnhPr	TRUE	FALSE
Kctd2	chr11-115353947-115354844	Cux2	-0.73	5.46828e-05	0.000498182	TRIPOD.Xt	negative	level_1	chr11-115420128-115431274	+	chr5-121858387-122050102	65732.5	No annotation	3.02872	1.36168e-08	16.745	0.999938	7.74467	QuiesG;HetFac	EnhPr	TRUE	FALSE
Kctd2	chr11-115353947-115354844	Rxrb	-0.654615	0.000523778	0.0025921	TRIPOD.Xt	negative	level_1	chr11-115420128-115431274	+	chr17-34031812-34038393	65732.5	No annotation	3.02872	9.36487e-06	12.1174	0.999938	7.74467	QuiesG;HetFac	EnhPr	TRUE	FALSE
Kctd2	chr11-115353947-115354844	Rxrg	-0.673077	0.000321272	0.00177459	TRIPOD.Xt	negative	level_1	chr11-115420128-115431274	+	chr1-167598384-167639623	65732.5	No annotation	3.02872	3.23008e-06	12.4109	0.999938	7.74467	QuiesG;HetFac	EnhPr	TRUE	FALSE
Kctd2	chr11-115353947-115354844	Nr2f2	-0.654615	0.000523778	0.00258754	TRIPOD.Xt	negative	level_1	chr11-115420128-115431274	+	chr7-70351946-70366735	65732.5	No annotation	3.02872	1.45742e-13	12.7135	0.999938	7.74467	QuiesG;HetFac	EnhPr	TRUE	FALSE
Kctd2	chr11-115353947-115354844	Smad4	-0.588462	0.00237825	0.00905478	TRIPOD.Xt	negative	level_1	chr11-115420128-115431274	+	chr18-73639009-73703780	65732.5	No annotation	3.02872	0.000104419	12.2147	0.999938	7.74467	QuiesG;HetFac	EnhPr	TRUE	FALSE
Kctd2	chr11-115509354-115510289	Nr1i3	-0.594615	0.00209348	0.00811367	TRIPOD.Xt	negative	level_1	chr11-115420128-115431274	+	chr1-171213970-171220701	-89693.5	eRNA	3.02872	0.000695723	12.9134	0.6466	14.8036	EnhPois2;Enh;TssAFlnk1	Enh	TRUE	FALSE
Kctd2	chr11-115353947-115354844	Thrb	-0.678462	0.000276708	0.00160091	TRIPOD.Xt	negative	level_1	chr11-115420128-115431274	+	chr14-17660960-18038088	65732.5	No annotation	3.02872	2.22468e-06	11.9632	0.999938	7.74467	QuiesG;HetFac	EnhPr	TRUE	FALSE
Kctd2	chr11-115353947-115354844	Zbtb6	-0.583846	0.00261293	0.009802	TRIPOD.Xt	negative	level_1	chr11-115420128-115431274	+	chr2-37425500-37443171	65732.5	No annotation	3.02872	5.99494e-06	11.8513	0.999938	7.74467	QuiesG;HetFac	EnhPr	TRUE	FALSE
Kctd2	chr11-115518634-115519460	Zbtb6	-0.59	0.00230413	0.0087845	TRIPOD.Xt	negative	level_1	chr11-115420128-115431274	+	chr2-37425500-37443171	-98919	eRNA	3.02872	5.99494e-06	11.8513	0.72981	11.8388	QuiesG	QuiesG	TRUE	FALSE
Kctd2	chr11-115358184-115359075	Ebf2	-0.697692	0.000157836	0.00107237	TRIPOD.Xt	negative	level_1	chr11-115420128-115431274	+	chr14-67233292-67430918	61498.5	No annotation	3.02872	6.7863e-08	13.9387	0.999938	21.2783	QuiesG	Quies4	TRUE	FALSE
Kctd2	chr11-115358184-115359075	Ebf3	-0.688462	0.000207837	0.00127893	TRIPOD.Xt	negative	level_1	chr11-115420128-115431274	+	chr7-137193673-137314445	61498.5	No annotation	3.02872	8.94242e-08	13.8917	0.999938	21.2783	QuiesG	Quies4	TRUE	FALSE
Kctd2	chr11-115518634-115519460	Zkscan5	-0.732308	5.03675e-05	0.000472679	TRIPOD.Xt	negative	level_1	chr11-115420128-115431274	+	chr5-145204562-145221750	-98919	eRNA	3.02872	0.00185274	14.975	0.72981	11.8388	QuiesG	QuiesG	TRUE	FALSE
Kctd2	chr11-115358184-115359075	Ebf1	-0.693846	0.000177251	0.00115131	TRIPOD.Xt	negative	level_1	chr11-115420128-115431274	+	chr11-44617317-45008091	61498.5	No annotation	3.02872	3.694e-08	13.5194	0.999938	21.2783	QuiesG	Quies4	TRUE	FALSE
Kctd2	chr11-115353947-115354844	Esrra	-0.779231	7.84872e-06	0.000146823	TRIPOD.Xt	negative	level_1	chr11-115420128-115431274	+	chr19-6910977-6921813	65732.5	No annotation	3.02872	5.13096e-11	13.801	0.999938	7.74467	QuiesG;HetFac	EnhPr	TRUE	FALSE
Kctd2	chr11-115358184-115359075	Twist1	-0.597692	0.00196237	0.00767979	TRIPOD.Xt	negative	level_1	chr11-115420128-115431274	+	chr12-33957671-33959817	61498.5	No annotation	3.02872	3.6347e-06	14.3803	0.999938	21.2783	QuiesG	Quies4	TRUE	FALSE
Slc16a5	chr11-115334397-115335074	Stat4	-0.736522	6.38745e-05	0.00797473	TRIPOD.Xt	negative	level_1	chr11-115462474-115474398	+	chr1-51987148-52107189	127738	No annotation	11.4766	9.44789e-07	2.19318	0.999938	2.60295	TssBiv;HetFac	ReprPC	TRUE	FALSE
Slc16a5	chr11-115334397-115335074	Stat1	-0.752174	3.57938e-05	0.00595847	TRIPOD.Xt	negative	level_1	chr11-115462474-115474398	+	chr1-52119440-52161865	127738	No annotation	11.4766	8.43912e-08	2.22598	0.999938	2.60295	TssBiv;HetFac	ReprPC	TRUE	FALSE
Slc16a5	chr11-115334397-115335074	Stat3	-0.725217	9.41584e-05	0.00940454	TRIPOD.Xt	negative	level_1	chr11-115462474-115474398	+	chr11-100885098-100939540	127738	No annotation	11.4766	6.66466e-07	2.35854	0.999938	2.60295	TssBiv;HetFac	ReprPC	TRUE	FALSE
Slc16a5	chr11-115334397-115335074	Pou6f2	-0.744348	4.81239e-05	0.00706855	TRIPOD.Xt	negative	level_1	chr11-115462474-115474398	+	chr13-18121101-18382041	127738	No annotation	11.4766	0.000709999	2.62455	0.999938	2.60295	TssBiv;HetFac	ReprPC	TRUE	FALSE
Slc16a5	chr11-115334397-115335074	Stat5a	-0.761739	2.44717e-05	0.00470046	TRIPOD.Xt	negative	level_1	chr11-115462474-115474398	+	chr11-100859351-100885169	127738	No annotation	11.4766	3.88545e-07	2.24345	0.999938	2.60295	TssBiv;HetFac	ReprPC	TRUE	FALSE
Slc16a5	chr11-115334397-115335074	Stat5b	-0.753913	3.3454e-05	0.00596676	TRIPOD.Xt	negative	level_1	chr11-115462474-115474398	+	chr11-100780731-100850724	127738	No annotation	11.4766	6.32149e-07	2.01057	0.999938	2.60295	TssBiv;HetFac	ReprPC	TRUE	FALSE
Llgl2	chr11-115770157-115771077	Hlf	-0.763419	1.02937e-05	0.00525182	TRIPOD.Xt	negative	level_1	chr11-115824049-115855780	+	chr11-90336536-90390895	53432	No annotation	23.1437	5.60737e-16	12.3485	0.999938	1.37545	EnhLo1;EnhPois2	EnhPois	TRUE	FALSE
Unk	chr11-116103601-116104599	Sox17	-0.636923	0.000811755	0.00402084	TRIPOD.Xt	negative	level_1	chr11-116030322-116061214	+	chr1-4490931-4497354	-73778	eRNA	3.91517	0.0133716	14.3589	0.543185	11.2655	EnhLo1	Enh	TRUE	FALSE
Unk	chr11-116109798-116110700	Rest	-0.584957	0.00204975	0.00816817	TRIPOD.Xt	negative	level_1	chr11-116030322-116061214	+	chr5-77265491-77286432	-79927	No annotation	3.91517	9.24182e-05	13.6425	0.094692	16.1587	TssBiv	TssBiv	TRUE	FALSE
Unk	chr11-116103601-116104599	Esrrg	-0.666923	0.000379586	0.0021963	TRIPOD.Xt	negative	level_1	chr11-116030322-116061214	+	chr1-187608791-188214885	-73778	eRNA	3.91517	4.75538e-14	14.0735	0.543185	11.2655	EnhLo1	Enh	TRUE	FALSE
Unk	chr11-116103601-116104599	Esrrb	-0.606154	0.00163736	0.00692027	TRIPOD.Xt	negative	level_1	chr11-116030322-116061214	+	chr12-86361117-86521628	-73778	eRNA	3.91517	9.33831e-12	14.0893	0.543185	11.2655	EnhLo1	Enh	TRUE	FALSE
Unk	chr11-116103601-116104599	Tfap2c	-0.803077	3.21039e-06	7.66445e-05	TRIPOD.Xt	negative	level_1	chr11-116030322-116061214	+	chr2-172549593-172558622	-73778	eRNA	3.91517	1.08947e-05	12.98	0.543185	11.2655	EnhLo1	Enh	TRUE	FALSE
Unk	chr11-116103601-116104599	Nr1i2	-0.713846	9.47989e-05	0.000732411	TRIPOD.Xt	negative	level_1	chr11-116030322-116061214	+	chr16-38248323-38294824	-73778	eRNA	3.91517	1.91694e-06	15.5725	0.543185	11.2655	EnhLo1	Enh	TRUE	FALSE
Unk	chr11-116103601-116104599	Thap11	-0.796923	3.92218e-06	8.24903e-05	TRIPOD.Xt	negative	level_1	chr11-116030322-116061214	+	chr8-105855103-105856950	-73778	eRNA	3.91517	9.28334e-05	16.2624	0.543185	11.2655	EnhLo1	Enh	TRUE	FALSE
Unk	chr11-116103601-116104599	Ebf2	-0.828462	2.11312e-06	0.000139994	TRIPOD.Xt	negative	level_1	chr11-116030322-116061214	+	chr14-67233292-67430918	-73778	eRNA	3.91517	6.7863e-08	13.9387	0.543185	11.2655	EnhLo1	Enh	TRUE	FALSE
Unk	chr11-116103601-116104599	Ebf3	-0.774615	9.51807e-06	0.000124866	TRIPOD.Xt	negative	level_1	chr11-116030322-116061214	+	chr7-137193673-137314445	-73778	eRNA	3.91517	8.94242e-08	13.8917	0.543185	11.2655	EnhLo1	Enh	TRUE	FALSE
Unk	chr11-116103601-116104599	Hand2	-0.674615	0.000307955	0.00186746	TRIPOD.Xt	negative	level_1	chr11-116030322-116061214	+	chr8-57320983-57324517	-73778	eRNA	3.91517	0.000709999	14.9848	0.543185	11.2655	EnhLo1	Enh	TRUE	FALSE
Unk	chr11-116103601-116104599	Ebf1	-0.874615	2.241e-06	8.24814e-05	TRIPOD.Xt	negative	level_1	chr11-116030322-116061214	+	chr11-44617317-45008091	-73778	eRNA	3.91517	3.694e-08	13.5194	0.543185	11.2655	EnhLo1	Enh	TRUE	FALSE
Unk	chr11-116103601-116104599	Twist1	-0.732308	5.03675e-05	0.000440507	TRIPOD.Xt	negative	level_1	chr11-116030322-116061214	+	chr12-33957671-33959817	-73778	eRNA	3.91517	3.6347e-06	14.3803	0.543185	11.2655	EnhLo1	Enh	TRUE	FALSE
Mettl23	chr11-116671047-116671947	Rreb1	-0.693846	0.000177251	0.00081907	TRIPOD.Xt	negative	level_1	chr11-116843278-116854263	+	chr13-37778400-37952002	171781	eRNA	16.3334	1.24464e-07	2.61345	0.752409	19.8853	TssAFlnk1;TssA	Tss	TRUE	FALSE
Mettl23	chr11-116671047-116671947	Nrf1	-0.655385	0.000513565	0.00198833	TRIPOD.Xt	negative	level_1	chr11-116843278-116854263	+	chr6-30047988-30153458	171781	eRNA	16.3334	2.20116e-08	2.70631	0.752409	19.8853	TssAFlnk1;TssA	Tss	TRUE	FALSE
Mettl23	chr11-116671047-116671947	Creb3	-0.753846	2.23329e-05	0.000153561	TRIPOD.Xt	negative	level_1	chr11-116843278-116854263	+	chr4-43562332-43567060	171781	eRNA	16.3334	5.9487e-08	4.14419	0.752409	19.8853	TssAFlnk1;TssA	Tss	TRUE	FALSE
Mettl23	chr11-116671047-116671947	Creb3l1	-0.653846	0.000534164	0.0020542	TRIPOD.Xt	negative	level_1	chr11-116843278-116854263	+	chr2-91982328-92024502	171781	eRNA	16.3334	5.60353e-07	5.59381	0.752409	19.8853	TssAFlnk1;TssA	Tss	TRUE	FALSE
Mettl23	chr11-116671047-116671947	Xbp1	-0.611538	0.00145547	0.00477472	TRIPOD.Xt	negative	level_1	chr11-116843278-116854263	+	chr11-5520659-5525893	171781	eRNA	16.3334	0.000106729	5.82385	0.752409	19.8853	TssAFlnk1;TssA	Tss	TRUE	FALSE
Mettl23	chr11-116671047-116671947	Atf6	-0.736154	4.38267e-05	0.000268107	TRIPOD.Xt	negative	level_1	chr11-116843278-116854263	+	chr1-170704674-170867771	171781	eRNA	16.3334	1.48224e-07	4.62079	0.752409	19.8853	TssAFlnk1;TssA	Tss	TRUE	FALSE
Mettl23	chr11-116671047-116671947	Creb3l4	-0.706154	0.000121417	0.000613869	TRIPOD.Xt	negative	level_1	chr11-116843278-116854263	+	chr3-90237500-90243512	171781	eRNA	16.3334	1.81201e-08	5.53829	0.752409	19.8853	TssAFlnk1;TssA	Tss	TRUE	FALSE
Mettl23	chr11-116671047-116671947	Klf4	-0.797692	3.81887e-06	3.6674e-05	TRIPOD.Xt	negative	level_1	chr11-116843278-116854263	+	chr4-55527143-55532466	171781	eRNA	16.3334	5.60737e-16	4.16545	0.752409	19.8853	TssAFlnk1;TssA	Tss	TRUE	FALSE
Afmid	chr11-117790205-117791058	Rreb1	-0.598632	0.00152526	0.00789617	TRIPOD.Xt	negative	level_1	chr11-117825924-117839908	+	chr13-37778400-37952002	35292.5	eRNA	13.9768	1.24464e-07	2.61345	0.0284632	9.06163	TssAFlnk2	Tss	TRUE	FALSE
Afmid	chr11-117792001-117792887	Rela	-0.612308	0.00143095	0.00756328	TRIPOD.Xt	negative	level_1	chr11-117825924-117839908	+	chr19-5637483-5648130	33480	eRNA	13.9768	0.0254639	1.64662	0.355172	4.31296	Enh;TssAFlnk1	Enh	TRUE	FALSE
Afmid	chr11-117790205-117791058	Klf1	-0.673162	0.000235482	0.00232432	TRIPOD.Xt	negative	level_1	chr11-117825924-117839908	+	chr8-84901928-84905295	35292.5	eRNA	13.9768	5.60737e-16	4.38981	0.0284632	9.06163	TssAFlnk2	Tss	TRUE	FALSE
Afmid	chr11-117792001-117792887	Klf1	-0.670769	0.00034217	0.00291245	TRIPOD.Xt	negative	level_1	chr11-117825924-117839908	+	chr8-84901928-84905295	33480	eRNA	13.9768	5.60737e-16	4.38981	0.355172	4.31296	Enh;TssAFlnk1	Enh	TRUE	FALSE
Afmid	chr11-117790205-117791058	Klf5	-0.682051	0.000181778	0.00199894	TRIPOD.Xt	negative	level_1	chr11-117825924-117839908	+	chr14-99298691-99313405	35292.5	eRNA	13.9768	5.41184e-15	3.74289	0.0284632	9.06163	TssAFlnk2	Tss	TRUE	FALSE
Afmid	chr11-117792001-117792887	Klf5	-0.755385	2.10064e-05	0.000495237	TRIPOD.Xt	negative	level_1	chr11-117825924-117839908	+	chr14-99298691-99313405	33480	eRNA	13.9768	5.41184e-15	3.74289	0.355172	4.31296	Enh;TssAFlnk1	Enh	TRUE	FALSE
Afmid	chr11-117792001-117792887	Klf13	-0.660769	0.000446726	0.00344452	TRIPOD.Xt	negative	level_1	chr11-117825924-117839908	+	chr7-63886347-63938915	33480	eRNA	13.9768	4.75538e-14	3.58377	0.355172	4.31296	Enh;TssAFlnk1	Enh	TRUE	FALSE
Afmid	chr11-117790205-117791058	Sp4	-0.710769	7.35421e-05	0.00109544	TRIPOD.Xt	negative	level_1	chr11-117825924-117839908	+	chr12-118234933-118301440	35292.5	eRNA	13.9768	3.72236e-14	3.49853	0.0284632	9.06163	TssAFlnk2	Tss	TRUE	FALSE
Afmid	chr11-117792001-117792887	Sp4	-0.695385	0.000169253	0.00194612	TRIPOD.Xt	negative	level_1	chr11-117825924-117839908	+	chr12-118234933-118301440	33480	eRNA	13.9768	3.72236e-14	3.49853	0.355172	4.31296	Enh;TssAFlnk1	Enh	TRUE	FALSE
Afmid	chr11-117790205-117791058	Zbtb7c	-0.631453	0.000710611	0.00470439	TRIPOD.Xt	negative	level_1	chr11-117825924-117839908	+	chr18-75820178-76148561	35292.5	eRNA	13.9768	2.77378e-08	2.5774	0.0284632	9.06163	TssAFlnk2	Tss	TRUE	FALSE
Afmid	chr11-117790205-117791058	Klf16	-0.620513	0.000925075	0.00556233	TRIPOD.Xt	negative	level_1	chr11-117825924-117839908	+	chr10-80567124-80577321	35292.5	eRNA	13.9768	2.80517e-11	3.41225	0.0284632	9.06163	TssAFlnk2	Tss	TRUE	FALSE
Afmid	chr11-117792001-117792887	Klf16	-0.696923	0.000161566	0.0018909	TRIPOD.Xt	negative	level_1	chr11-117825924-117839908	+	chr10-80567124-80577321	33480	eRNA	13.9768	2.80517e-11	3.41225	0.355172	4.31296	Enh;TssAFlnk1	Enh	TRUE	FALSE
Afmid	chr11-117790205-117791058	Klf12	-0.677949	0.00020508	0.00211335	TRIPOD.Xt	negative	level_1	chr11-117825924-117839908	+	chr14-99874486-100149764	35292.5	eRNA	13.9768	1.52853e-14	3.85746	0.0284632	9.06163	TssAFlnk2	Tss	TRUE	FALSE
Afmid	chr11-117792001-117792887	Klf12	-0.624615	0.00108404	0.00622134	TRIPOD.Xt	negative	level_1	chr11-117825924-117839908	+	chr14-99874486-100149764	33480	eRNA	13.9768	1.52853e-14	3.85746	0.355172	4.31296	Enh;TssAFlnk1	Enh	TRUE	FALSE
Afmid	chr11-117790205-117791058	Klf10	-0.714188	6.55248e-05	0.0010225	TRIPOD.Xt	negative	level_1	chr11-117825924-117839908	+	chr15-38294413-38300707	35292.5	eRNA	13.9768	6.07178e-14	3.74846	0.0284632	9.06163	TssAFlnk2	Tss	TRUE	FALSE
Afmid	chr11-117792001-117792887	Klf10	-0.680769	0.000259294	0.00239354	TRIPOD.Xt	negative	level_1	chr11-117825924-117839908	+	chr15-38294413-38300707	33480	eRNA	13.9768	6.07178e-14	3.74846	0.355172	4.31296	Enh;TssAFlnk1	Enh	TRUE	FALSE
Afmid	chr11-117790205-117791058	Klf11	-0.703932	9.21633e-05	0.00126899	TRIPOD.Xt	negative	level_1	chr11-117825924-117839908	+	chr12-24651371-24662774	35292.5	eRNA	13.9768	3.87797e-14	3.53135	0.0284632	9.06163	TssAFlnk2	Tss	TRUE	FALSE
Afmid	chr11-117792001-117792887	Klf11	-0.720769	7.528e-05	0.00109641	TRIPOD.Xt	negative	level_1	chr11-117825924-117839908	+	chr12-24651371-24662774	33480	eRNA	13.9768	3.87797e-14	3.53135	0.355172	4.31296	Enh;TssAFlnk1	Enh	TRUE	FALSE
Afmid	chr11-117792001-117792887	Klf15	-0.763846	1.4902e-05	0.000393821	TRIPOD.Xt	negative	level_1	chr11-117825924-117839908	+	chr6-90462576-90475238	33480	eRNA	13.9768	5.60737e-16	2.89019	0.355172	4.31296	Enh;TssAFlnk1	Enh	TRUE	FALSE
Afmid	chr11-117790205-117791058	Klf2	-0.698462	0.000109874	0.00144023	TRIPOD.Xt	negative	level_1	chr11-117825924-117839908	+	chr8-72319033-72321656	35292.5	eRNA	13.9768	2.32576e-15	3.71869	0.0284632	9.06163	TssAFlnk2	Tss	TRUE	FALSE
Afmid	chr11-117792001-117792887	Klf2	-0.733077	4.89958e-05	0.000854039	TRIPOD.Xt	negative	level_1	chr11-117825924-117839908	+	chr8-72319033-72321656	33480	eRNA	13.9768	2.32576e-15	3.71869	0.355172	4.31296	Enh;TssAFlnk1	Enh	TRUE	FALSE
Afmid	chr11-117790205-117791058	Klf3	-0.690256	0.000141938	0.00172911	TRIPOD.Xt	negative	level_1	chr11-117825924-117839908	+	chr5-64803523-64830129	35292.5	eRNA	13.9768	1.62248e-14	3.73745	0.0284632	9.06163	TssAFlnk2	Tss	TRUE	FALSE
Afmid	chr11-117792001-117792887	Klf3	-0.68	0.000264992	0.00242564	TRIPOD.Xt	negative	level_1	chr11-117825924-117839908	+	chr5-64803523-64830129	33480	eRNA	13.9768	1.62248e-14	3.73745	0.355172	4.31296	Enh;TssAFlnk1	Enh	TRUE	FALSE
Afmid	chr11-117790205-117791058	Klf6	-0.682051	0.000181778	0.00199226	TRIPOD.Xt	negative	level_1	chr11-117825924-117839908	+	chr13-5861489-5870393	35292.5	eRNA	13.9768	2.32576e-15	3.86883	0.0284632	9.06163	TssAFlnk2	Tss	TRUE	FALSE
Afmid	chr11-117792001-117792887	Klf6	-0.639231	0.000767851	0.00494351	TRIPOD.Xt	negative	level_1	chr11-117825924-117839908	+	chr13-5861489-5870393	33480	eRNA	13.9768	2.32576e-15	3.86883	0.355172	4.31296	Enh;TssAFlnk1	Enh	TRUE	FALSE
Afmid	chr11-117792001-117792887	Maz	-0.607692	0.00158351	0.00809544	TRIPOD.Xt	negative	level_1	chr11-117825924-117839908	+	chr7-127022143-127026479	33480	eRNA	13.9768	4.27361e-07	3.48131	0.355172	4.31296	Enh;TssAFlnk1	Enh	TRUE	FALSE
Afmid	chr11-117790205-117791058	Sp9	-0.721709	5.05137e-05	0.000866668	TRIPOD.Xt	negative	level_1	chr11-117825924-117839908	+	chr2-73271925-73284706	35292.5	eRNA	13.9768	1.79499e-12	3.13521	0.0284632	9.06163	TssAFlnk2	Tss	TRUE	FALSE
Afmid	chr11-117792001-117792887	Sp9	-0.695385	0.000169253	0.00193931	TRIPOD.Xt	negative	level_1	chr11-117825924-117839908	+	chr2-73271925-73284706	33480	eRNA	13.9768	1.79499e-12	3.13521	0.355172	4.31296	Enh;TssAFlnk1	Enh	TRUE	FALSE
Afmid	chr11-117790205-117791058	Sp1	-0.714188	6.55248e-05	0.00101765	TRIPOD.Xt	negative	level_1	chr11-117825924-117839908	+	chr15-102406143-102436404	35292.5	eRNA	13.9768	1.2905e-14	3.62745	0.0284632	9.06163	TssAFlnk2	Tss	TRUE	FALSE
Afmid	chr11-117792001-117792887	Sp1	-0.694615	0.000173213	0.00197089	TRIPOD.Xt	negative	level_1	chr11-117825924-117839908	+	chr15-102406143-102436404	33480	eRNA	13.9768	1.2905e-14	3.62745	0.355172	4.31296	Enh;TssAFlnk1	Enh	TRUE	FALSE
Afmid	chr11-117790205-117791058	Sp2	-0.699829	0.000105192	0.0013956	TRIPOD.Xt	negative	level_1	chr11-117825924-117839908	+	chr11-96953340-96982959	35292.5	eRNA	13.9768	2.22739e-14	3.15814	0.0284632	9.06163	TssAFlnk2	Tss	TRUE	FALSE
Afmid	chr11-117792001-117792887	Sp2	-0.729231	5.61903e-05	0.000920678	TRIPOD.Xt	negative	level_1	chr11-117825924-117839908	+	chr11-96953340-96982959	33480	eRNA	13.9768	2.22739e-14	3.15814	0.355172	4.31296	Enh;TssAFlnk1	Enh	TRUE	FALSE
