## Supplementary Table 4 for "Single-Cell Multiomic Analysis of Circadian Rhythmicity in Mouse Liver" (part 34 of 38)

### Sheet: Sheet1 (continued)
gene	peak	TF	coef	pval	adj	model	sign	level	gene.pos	gene_strand	tf.pos	peak_to_tss_dist	peak_biotype	gene_phase	TF_cauchy_BH.Q	TF_phase	peak_cauchy_BH.Q	peak_phase	chromatin_state_15	chromatin_state_18	CHI_C_validate	ChIP_seq_validated
Afmid	chr11-117790205-117791058	Sp3	-0.724444	4.58542e-05	0.000825628	TRIPOD.Xt	negative	level_1	chr11-117825924-117839908	+	chr2-72936427-72980446	35292.5	eRNA	13.9768	6.64855e-15	3.41783	0.0284632	9.06163	TssAFlnk2	Tss	TRUE	FALSE
Afmid	chr11-117792001-117792887	Sp3	-0.719231	7.92898e-05	0.00112971	TRIPOD.Xt	negative	level_1	chr11-117825924-117839908	+	chr2-72936427-72980446	33480	eRNA	13.9768	6.64855e-15	3.41783	0.355172	4.31296	Enh;TssAFlnk1	Enh	TRUE	FALSE
Afmid	chr11-117790205-117791058	Ctcfl	-0.608205	0.00123083	0.0067903	TRIPOD.Xt	negative	level_1	chr11-117825924-117839908	+	chr2-173093609-173119525	35292.5	eRNA	13.9768	1.4865e-07	3.43659	0.0284632	9.06163	TssAFlnk2	Tss	TRUE	FALSE
Afmid	chr11-117790205-117791058	Egr1	-0.679316	0.000197042	0.00210328	TRIPOD.Xt	negative	level_1	chr11-117825924-117839908	+	chr18-34859823-34864984	35292.5	eRNA	13.9768	9.64988e-11	3.25828	0.0284632	9.06163	TssAFlnk2	Tss	TRUE	FALSE
Afmid	chr11-117792001-117792887	Egr1	-0.604615	0.00169277	0.0084561	TRIPOD.Xt	negative	level_1	chr11-117825924-117839908	+	chr18-34859823-34864984	33480	eRNA	13.9768	9.64988e-11	3.25828	0.355172	4.31296	Enh;TssAFlnk1	Enh	TRUE	FALSE
Afmid	chr11-117790205-117791058	Klf4	-0.623932	0.000852768	0.00534325	TRIPOD.Xt	negative	level_1	chr11-117825924-117839908	+	chr4-55527143-55532466	35292.5	eRNA	13.9768	5.60737e-16	4.16545	0.0284632	9.06163	TssAFlnk2	Tss	TRUE	FALSE
Afmid	chr11-117792001-117792887	Klf4	-0.778462	8.10434e-06	0.000331974	TRIPOD.Xt	negative	level_1	chr11-117825924-117839908	+	chr4-55527143-55532466	33480	eRNA	13.9768	5.60737e-16	4.16545	0.355172	4.31296	Enh;TssAFlnk1	Enh	TRUE	FALSE
Afmid	chr11-117790205-117791058	Klf9	-0.624615	0.000838906	0.00529691	TRIPOD.Xt	negative	level_1	chr11-117825924-117839908	+	chr19-23141226-23166911	35292.5	eRNA	13.9768	6.58471e-14	4.38865	0.0284632	9.06163	TssAFlnk2	Tss	TRUE	FALSE
Afmid	chr11-117792001-117792887	Klf9	-0.595385	0.00206002	0.00971322	TRIPOD.Xt	negative	level_1	chr11-117825924-117839908	+	chr19-23141226-23166911	33480	eRNA	13.9768	6.58471e-14	4.38865	0.355172	4.31296	Enh;TssAFlnk1	Enh	TRUE	FALSE
Cbx2	chr11-119192017-119192894	Pparg	-0.686957	0.000300955	0.00400234	TRIPOD.Xt	negative	level_1	chr11-119022962-119031270	+	chr6-115361221-115490401	-169494	eRNA	4.09686	2.5068e-05	18.3966	0.999938	11.6856	EnhPois2;QuiesG	EnhPois	TRUE	FALSE
Cbx2	chr11-119198720-119199578	Hsf1	-0.654783	0.000696017	0.00665796	TRIPOD.Xt	negative	level_1	chr11-119022962-119031270	+	chr15-76477445-76500972	-176187	No annotation	4.09686	2.48356e-05	15.4528	0.366438	11.1476	QuiesG	QuiesG	TRUE	FALSE
Cbx2	chr11-119210444-119211327	Onecut2	-0.736923	4.26107e-05	0.00122281	TRIPOD.Xt	negative	level_1	chr11-119022962-119031270	+	chr18-64340364-64398488	-187924	eRNA	4.09686	8.4239e-07	18.0824	0.999938	4.35548	QuiesG	QuiesG	TRUE	FALSE
Cbx2	chr11-119183645-119184545	Hsf4	-0.643077	0.00069919	0.00660144	TRIPOD.Xt	negative	level_1	chr11-119022962-119031270	+	chr8-105269801-105275845	-161133	eRNA	4.09686	5.91947e-08	15.2104	0.0506241	8.57239	EnhLo1	Enh	TRUE	FALSE
Cbx2	chr11-119198720-119199578	Hsf4	-0.74087	5.46614e-05	0.00145386	TRIPOD.Xt	negative	level_1	chr11-119022962-119031270	+	chr8-105269801-105275845	-176187	No annotation	4.09686	5.91947e-08	15.2104	0.366438	11.1476	QuiesG	QuiesG	TRUE	FALSE
Cbx2	chr11-119181742-119182594	Ebf2	-0.638291	0.000599585	0.00602625	TRIPOD.Xt	negative	level_1	chr11-119022962-119031270	+	chr14-67233292-67430918	-159206	No annotation	4.09686	6.7863e-08	13.9387	0.548929	11.1389	QuiesG;EnhPois2	EnhPois	TRUE	FALSE
Cbx2	chr11-119183645-119184545	Prdm15	-0.644615	0.000673236	0.00649703	TRIPOD.Xt	negative	level_1	chr11-119022962-119031270	+	chr16-97791467-97851850	-161133	eRNA	4.09686	0.00036134	17.2177	0.0506241	8.57239	EnhLo1	Enh	TRUE	FALSE
Cbx2	chr11-119181742-119182594	Ebf3	-0.620513	0.000925075	0.00813544	TRIPOD.Xt	negative	level_1	chr11-119022962-119031270	+	chr7-137193673-137314445	-159206	No annotation	4.09686	8.94242e-08	13.8917	0.548929	11.1389	QuiesG;EnhPois2	EnhPois	TRUE	FALSE
Cbx2	chr11-119186113-119187003	Zkscan5	-0.710435	0.000151288	0.00263967	TRIPOD.Xt	negative	level_1	chr11-119022962-119031270	+	chr5-145204562-145221750	-163596	eRNA	4.09686	0.00185274	14.975	0.0129136	12.2994	QuiesG	QuiesG	TRUE	FALSE
Slc26a11	chr11-119402452-119403367	Thap11	-0.804615	3.06972e-06	6.54168e-05	TRIPOD.Xt	negative	level_1	chr11-119355557-119381079	+	chr8-105855103-105856950	-47352.5	eRNA	4.95982	9.28334e-05	16.2624	0.999938	11.6623	Tx2	Tx	TRUE	FALSE
Slc26a11	chr11-119402452-119403367	Prdm15	-0.583846	0.00261293	0.00820734	TRIPOD.Xt	negative	level_1	chr11-119355557-119381079	+	chr16-97791467-97851850	-47352.5	eRNA	4.95982	0.00036134	17.2177	0.999938	11.6623	Tx2	Tx	TRUE	FALSE
Baiap2	chr11-120007560-120008275	Plagl1	-0.736154	4.38267e-05	0.00997496	TRIPOD.Xt	negative	level_1	chr11-119942763-120006782	+	chr10-13060504-13131694	-65154.5	No annotation	18.637	0.000251298	7.93998	0.0618894	12.8429	EnhPois2	EnhPr	TRUE	FALSE
Gm11769	chr11-120216519-120217293	Maz	-0.73913	0.000130216	0.00740836	TRIPOD.Xt	negative	level_1	chr11-120150562-120152341	+	chr7-127022143-127026479	-66344	eRNA	17.1526	4.27361e-07	3.48131	0.999938	17.521	EnhLo2;EnhLo1	Enh	TRUE	FALSE
Hgs	chr11-120386930-120387675	Esrrg	-0.634615	0.00085779	0.00765746	TRIPOD.Xt	negative	level_1	chr11-120467635-120483984	+	chr1-187608791-188214885	80332.5	eRNA	4.82596	4.75538e-14	14.0735	0.999938	22.0739	Tx1;Tx2	EnhG	TRUE	FALSE
Hgs	chr11-120549180-120550073	Nr1i2	-0.682308	0.000248213	0.00370338	TRIPOD.Xt	negative	level_1	chr11-120467635-120483984	+	chr16-38248323-38294824	-81991.5	eRNA	4.82596	1.91694e-06	15.5725	0.861933	14.515	TssAFlnk1;TssA	Tss	TRUE	FALSE
Hgs	chr11-120549180-120550073	Zkscan5	-0.738462	4.02661e-05	0.00134701	TRIPOD.Xt	negative	level_1	chr11-120467635-120483984	+	chr5-145204562-145221750	-81991.5	eRNA	4.82596	0.00185274	14.975	0.861933	14.515	TssAFlnk1;TssA	Tss	TRUE	FALSE
Hgs	chr11-120386930-120387675	Ebf1	-0.694615	0.000173213	0.00314554	TRIPOD.Xt	negative	level_1	chr11-120467635-120483984	+	chr11-44617317-45008091	80332.5	eRNA	4.82596	3.694e-08	13.5194	0.999938	22.0739	Tx1;Tx2	EnhG	TRUE	FALSE
Hgs	chr11-120442601-120443507	Etv4	-0.630769	0.000722629	0.00691722	TRIPOD.Xt	negative	level_1	chr11-120467635-120483984	+	chr11-101769742-101785371	24581	No annotation	4.82596	0.0194519	15.6576	0.365031	12.1817	QuiesG	QuiesG	TRUE	FALSE
Slc25a10	chr11-120612566-120613401	Tfap2c	-0.613043	0.00180062	0.00694557	TRIPOD.Xt	negative	level_1	chr11-120491840-120499187	+	chr2-172549593-172558622	-121144	No annotation	4.99683	1.08947e-05	12.98	0.999938	19.6776	Tx2	EnhG	TRUE	FALSE
Slc25a10	chr11-120442601-120443507	Nr1i2	-0.629402	0.000747191	0.00346675	TRIPOD.Xt	negative	level_1	chr11-120491840-120499187	+	chr16-38248323-38294824	48786	No annotation	4.99683	1.91694e-06	15.5725	0.365031	12.1817	QuiesG	QuiesG	TRUE	FALSE
Slc25a10	chr11-120612566-120613401	Ebf2	-0.688696	0.000286702	0.00158146	TRIPOD.Xt	negative	level_1	chr11-120491840-120499187	+	chr14-67233292-67430918	-121144	No annotation	4.99683	6.7863e-08	13.9387	0.999938	19.6776	Tx2	EnhG	TRUE	FALSE
Slc25a10	chr11-120549180-120550073	Prdm15	-0.672308	0.000328113	0.00173666	TRIPOD.Xt	negative	level_1	chr11-120491840-120499187	+	chr16-97791467-97851850	-57786.5	eRNA	4.99683	0.00036134	17.2177	0.861933	14.515	TssAFlnk1;TssA	Tss	TRUE	FALSE
Slc25a10	chr11-120612566-120613401	Ebf3	-0.614783	0.00173519	0.00674088	TRIPOD.Xt	negative	level_1	chr11-120491840-120499187	+	chr7-137193673-137314445	-121144	No annotation	4.99683	8.94242e-08	13.8917	0.999938	19.6776	Tx2	EnhG	TRUE	FALSE
Slc25a10	chr11-120442601-120443507	Etv1	-0.641026	0.000559558	0.00273999	TRIPOD.Xt	negative	level_1	chr11-120491840-120499187	+	chr12-38779380-38868215	48786	No annotation	4.99683	0.0627267	15.1987	0.365031	12.1817	QuiesG	QuiesG	TRUE	FALSE
Slc25a10	chr11-120442601-120443507	Etv4	-0.645128	0.000503837	0.00249705	TRIPOD.Xt	negative	level_1	chr11-120491840-120499187	+	chr11-101769742-101785371	48786	No annotation	4.99683	0.0194519	15.6576	0.365031	12.1817	QuiesG	QuiesG	TRUE	FALSE
Slc25a10	chr11-120612566-120613401	Twist1	-0.646087	0.000858232	0.00387211	TRIPOD.Xt	negative	level_1	chr11-120491840-120499187	+	chr12-33957671-33959817	-121144	No annotation	4.99683	3.6347e-06	14.3803	0.999938	19.6776	Tx2	EnhG	TRUE	FALSE
Gcgr	chr11-120505306-120506186	Sox17	-0.586923	0.00245439	0.00808762	TRIPOD.Xt	negative	level_1	chr11-120530699-120538986	+	chr1-4490931-4497354	24953	eRNA	4.19633	0.0133716	14.3589	0.174294	12.7607	EnhLo2	EnhPr	TRUE	FALSE
Gcgr	chr11-120694783-120695433	Rest	-0.687692	0.000212555	0.00110785	TRIPOD.Xt	negative	level_1	chr11-120530699-120538986	+	chr5-77265491-77286432	-164409	eRNA	4.19633	9.24182e-05	13.6425	0.717182	7.11112	Tx2	TxWk	TRUE	FALSE
Gcgr	chr11-120695556-120696311	Rest	-0.726154	6.25834e-05	0.000414761	TRIPOD.Xt	negative	level_1	chr11-120530699-120538986	+	chr5-77265491-77286432	-165234	No annotation	4.19633	9.24182e-05	13.6425	0.999938	5.85432	Tx2	Tx	TRUE	FALSE
Gcgr	chr11-120695556-120696311	Hnf1b	-0.633846	0.000873623	0.00345062	TRIPOD.Xt	negative	level_1	chr11-120530699-120538986	+	chr11-83850063-83905819	-165234	No annotation	4.19633	0.0401331	18.3813	0.999938	5.85432	Tx2	Tx	TRUE	FALSE
Gcgr	chr11-120527577-120528279	Nr3c1	-0.784615	6.28595e-06	7.34191e-05	TRIPOD.Xt	negative	level_1	chr11-120530699-120538986	+	chr18-39410545-39491301	2771	No annotation	4.19633	1.2412e-08	11.3434	0.0046168	16.9395	EnhLo1	Enh	TRUE	FALSE
Gcgr	chr11-120527577-120528279	Nr3c2	-0.788462	5.38627e-06	6.59585e-05	TRIPOD.Xt	negative	level_1	chr11-120530699-120538986	+	chr8-76899442-77245012	2771	No annotation	4.19633	8.07292e-10	11.602	0.0046168	16.9395	EnhLo1	Enh	TRUE	FALSE
Gcgr	chr11-120612566-120613401	Tfap2c	-0.761739	2.44717e-05	0.000200476	TRIPOD.Xt	negative	level_1	chr11-120530699-120538986	+	chr2-172549593-172558622	-82284.5	No annotation	4.19633	1.08947e-05	12.98	0.999938	19.6776	Tx2	EnhG	TRUE	FALSE
Gcgr	chr11-120695556-120696311	Tfap2c	-0.753846	2.23329e-05	0.000190909	TRIPOD.Xt	negative	level_1	chr11-120530699-120538986	+	chr2-172549593-172558622	-165234	No annotation	4.19633	1.08947e-05	12.98	0.999938	5.85432	Tx2	Tx	TRUE	FALSE
Gcgr	chr11-120527577-120528279	Rbpj	-0.806154	2.94212e-06	4.52703e-05	TRIPOD.Xt	negative	level_1	chr11-120530699-120538986	+	chr5-53555779-53657445	2771	No annotation	4.19633	0.0582803	13.5959	0.0046168	16.9395	EnhLo1	Enh	TRUE	FALSE
Gcgr	chr11-120527577-120528279	Zbtb7a	-0.585385	0.00253261	0.00830667	TRIPOD.Xt	negative	level_1	chr11-120530699-120538986	+	chr10-81135220-81152995	2771	No annotation	4.19633	0.9998	22.3957	0.0046168	16.9395	EnhLo1	Enh	TRUE	FALSE
Gcgr	chr11-120522313-120523212	Nr1i2	-0.749012	6.10822e-05	0.000405572	TRIPOD.Xt	negative	level_1	chr11-120530699-120538986	+	chr16-38248323-38294824	7936.5	No annotation	4.19633	1.91694e-06	15.5725	8.41216e-06	17.6912	QuiesG;EnhPois2	QuiesG	TRUE	FALSE
Gcgr	chr11-120549180-120550073	Nr1i2	-0.687692	0.000212555	0.0011046	TRIPOD.Xt	negative	level_1	chr11-120530699-120538986	+	chr16-38248323-38294824	-18927.5	eRNA	4.19633	1.91694e-06	15.5725	0.861933	14.515	TssAFlnk1;TssA	Tss	TRUE	FALSE
Gcgr	chr11-120509755-120510614	Zbtb6	-0.726923	6.09292e-05	0.00040608	TRIPOD.Xt	negative	level_1	chr11-120530699-120538986	+	chr2-37425500-37443171	20514.5	No annotation	4.19633	5.99494e-06	11.8513	0.317741	11.172	EnhLo1;Enh;TssAFlnk1	Enh	TRUE	FALSE
Gcgr	chr11-120612566-120613401	Ebf2	-0.857391	2.31243e-06	4.44765e-05	TRIPOD.Xt	negative	level_1	chr11-120530699-120538986	+	chr14-67233292-67430918	-82284.5	No annotation	4.19633	6.7863e-08	13.9387	0.999938	19.6776	Tx2	EnhG	TRUE	FALSE
Gcgr	chr11-120549180-120550073	Prdm15	-0.629231	0.000973977	0.00377123	TRIPOD.Xt	negative	level_1	chr11-120530699-120538986	+	chr16-97791467-97851850	-18927.5	eRNA	4.19633	0.00036134	17.2177	0.861933	14.515	TssAFlnk1;TssA	Tss	TRUE	FALSE
Gcgr	chr11-120509755-120510614	Sox4	-0.667692	0.000371835	0.00174758	TRIPOD.Xt	negative	level_1	chr11-120530699-120538986	+	chr13-28948919-28953713	20514.5	No annotation	4.19633	0.856938	16.5133	0.317741	11.172	EnhLo1;Enh;TssAFlnk1	Enh	TRUE	FALSE
Gcgr	chr11-120612566-120613401	Ebf3	-0.801739	4.29858e-06	5.61354e-05	TRIPOD.Xt	negative	level_1	chr11-120530699-120538986	+	chr7-137193673-137314445	-82284.5	No annotation	4.19633	8.94242e-08	13.8917	0.999938	19.6776	Tx2	EnhG	TRUE	FALSE
Gcgr	chr11-120612566-120613401	Hand2	-0.653043	0.000726185	0.0029745	TRIPOD.Xt	negative	level_1	chr11-120530699-120538986	+	chr8-57320983-57324517	-82284.5	No annotation	4.19633	0.000709999	14.9848	0.999938	19.6776	Tx2	EnhG	TRUE	FALSE
Gcgr	chr11-120500278-120501110	Zkscan5	-0.699145	0.000107511	0.000643792	TRIPOD.Xt	negative	level_1	chr11-120530699-120538986	+	chr5-145204562-145221750	30005	eRNA	4.19633	0.00185274	14.975	0.00297139	11.5482	EnhLo1;EnhPois2	Enh	TRUE	FALSE
Gcgr	chr11-120527577-120528279	Zkscan5	-0.753077	2.30238e-05	0.000193084	TRIPOD.Xt	negative	level_1	chr11-120530699-120538986	+	chr5-145204562-145221750	2771	No annotation	4.19633	0.00185274	14.975	0.0046168	16.9395	EnhLo1	Enh	TRUE	FALSE
Gcgr	chr11-120549180-120550073	Zkscan5	-0.717692	8.34812e-05	0.000521058	TRIPOD.Xt	negative	level_1	chr11-120530699-120538986	+	chr5-145204562-145221750	-18927.5	eRNA	4.19633	0.00185274	14.975	0.861933	14.515	TssAFlnk1;TssA	Tss	TRUE	FALSE
Gcgr	chr11-120694783-120695433	Zkscan5	-0.653846	0.000534164	0.00233384	TRIPOD.Xt	negative	level_1	chr11-120530699-120538986	+	chr5-145204562-145221750	-164409	eRNA	4.19633	0.00185274	14.975	0.717182	7.11112	Tx2	TxWk	TRUE	FALSE
Gcgr	chr11-120520846-120521664	Ebf1	-0.574615	0.00314198	0.00996368	TRIPOD.Xt	negative	level_1	chr11-120530699-120538986	+	chr11-44617317-45008091	9444	No annotation	4.19633	3.694e-08	13.5194	0.00245576	17.0204	EnhLo2;EnhLo1	Enh	TRUE	FALSE
Gcgr	chr11-120612566-120613401	Ebf1	-0.769565	1.76562e-05	0.00015819	TRIPOD.Xt	negative	level_1	chr11-120530699-120538986	+	chr11-44617317-45008091	-82284.5	No annotation	4.19633	3.694e-08	13.5194	0.999938	19.6776	Tx2	EnhG	TRUE	FALSE
Gcgr	chr11-120695556-120696311	Ebf1	-0.743846	3.29189e-05	0.000253813	TRIPOD.Xt	negative	level_1	chr11-120530699-120538986	+	chr11-44617317-45008091	-165234	No annotation	4.19633	3.694e-08	13.5194	0.999938	5.85432	Tx2	Tx	TRUE	FALSE
Gcgr	chr11-120527577-120528279	Elf1	-0.650769	0.000577492	0.00247427	TRIPOD.Xt	negative	level_1	chr11-120530699-120538986	+	chr14-79481194-79582476	2771	No annotation	4.19633	0.9998	17.5779	0.0046168	16.9395	EnhLo1	Enh	TRUE	FALSE
Gcgr	chr11-120527577-120528279	Etv1	-0.644615	0.000673236	0.00278665	TRIPOD.Xt	negative	level_1	chr11-120530699-120538986	+	chr12-38779380-38868215	2771	No annotation	4.19633	0.0627267	15.1987	0.0046168	16.9395	EnhLo1	Enh	TRUE	FALSE
Gcgr	chr11-120500278-120501110	Etv4	-0.615043	0.00105174	0.00404139	TRIPOD.Xt	negative	level_1	chr11-120530699-120538986	+	chr11-101769742-101785371	30005	eRNA	4.19633	0.0194519	15.6576	0.00297139	11.5482	EnhLo1;EnhPois2	Enh	TRUE	FALSE
Gcgr	chr11-120509755-120510614	Etv4	-0.62	0.00120457	0.0044779	TRIPOD.Xt	negative	level_1	chr11-120530699-120538986	+	chr11-101769742-101785371	20514.5	No annotation	4.19633	0.0194519	15.6576	0.317741	11.172	EnhLo1;Enh;TssAFlnk1	Enh	TRUE	FALSE
Gcgr	chr11-120527577-120528279	Etv4	-0.704615	0.000127444	0.000730995	TRIPOD.Xt	negative	level_1	chr11-120530699-120538986	+	chr11-101769742-101785371	2771	No annotation	4.19633	0.0194519	15.6576	0.0046168	16.9395	EnhLo1	Enh	TRUE	FALSE
Gcgr	chr11-120527577-120528279	Gabpa	-0.632308	0.000906042	0.00355486	TRIPOD.Xt	negative	level_1	chr11-120530699-120538986	+	chr16-84834925-84863779	2771	No annotation	4.19633	0.850861	16.1743	0.0046168	16.9395	EnhLo1	Enh	TRUE	FALSE
Gcgr	chr11-120500278-120501110	Prdm1	-0.619145	0.000955441	0.00371572	TRIPOD.Xt	negative	level_1	chr11-120530699-120538986	+	chr10-44437177-44528501	30005	eRNA	4.19633	0.0188407	18.7118	0.00297139	11.5482	EnhLo1;EnhPois2	Enh	TRUE	FALSE
Gcgr	chr11-120506740-120507495	Prdm1	-0.629231	0.000973977	0.00376711	TRIPOD.Xt	negative	level_1	chr11-120530699-120538986	+	chr10-44437177-44528501	23581.5	No annotation	4.19633	0.0188407	18.7118	0.206356	12.5635	QuiesG;EnhPois2	EnhPr	TRUE	FALSE
Gcgr	chr11-120515361-120516250	Prdm1	-0.706381	0.000348093	0.00165356	TRIPOD.Xt	negative	level_1	chr11-120530699-120538986	+	chr10-44437177-44528501	14893.5	eRNA	4.19633	0.0188407	18.7118	0.0400624	13.5178	QuiesG;EnhPois1;EnhPois2	EnhPr;Enh	TRUE	FALSE
Gcgr	chr11-120694783-120695433	Prdm1	-0.606923	0.00161025	0.00572155	TRIPOD.Xt	negative	level_1	chr11-120530699-120538986	+	chr10-44437177-44528501	-164409	eRNA	4.19633	0.0188407	18.7118	0.717182	7.11112	Tx2	TxWk	TRUE	FALSE
Gcgr	chr11-120515361-120516250	Twist1	-0.719932	0.00023664	0.00120326	TRIPOD.Xt	negative	level_1	chr11-120530699-120538986	+	chr12-33957671-33959817	14893.5	eRNA	4.19633	3.6347e-06	14.3803	0.0400624	13.5178	QuiesG;EnhPois1;EnhPois2	EnhPr;Enh	TRUE	FALSE
Gcgr	chr11-120612566-120613401	Twist1	-0.756522	3.01895e-05	0.000236373	TRIPOD.Xt	negative	level_1	chr11-120530699-120538986	+	chr12-33957671-33959817	-82284.5	No annotation	4.19633	3.6347e-06	14.3803	0.999938	19.6776	Tx2	EnhG	TRUE	FALSE
Aspscr1	chr11-120683309-120684143	Ctcf	-0.718291	5.69165e-05	0.00249712	TRIPOD.Xt	negative	level_1	chr11-120672973-120709447	+	chr8-105636568-105682922	-10753	eRNA	2.00993	0.152782	6.11373	1.89144e-05	14.4008	Tx2	TxWk	TRUE	FALSE
Aspscr1	chr11-120692177-120693104	Tbx2	-0.776522	1.30679e-05	0.00107842	TRIPOD.Xt	negative	level_1	chr11-120672973-120709447	+	chr11-85832551-85841948	-19667.5	eRNA	2.00993	0.9998	13.6695	0.999938	19.1176	QuiesG	TxWk	TRUE	FALSE
Lrrc45	chr11-120789405-120790318	Cux1	-0.723077	6.95916e-05	0.00073609	TRIPOD.Xt	negative	level_1	chr11-120713925-120721128	+	chr5-136248135-136567490	-75936.5	No annotation	4.10141	6.66466e-07	17.0898	0.999938	1.78244	Tx2	EnhG	TRUE	FALSE
Lrrc45	chr11-120789405-120790318	Onecut2	-0.71	0.000107405	0.000989361	TRIPOD.Xt	negative	level_1	chr11-120713925-120721128	+	chr18-64340364-64398488	-75936.5	No annotation	4.10141	8.4239e-07	18.0824	0.999938	1.78244	Tx2	EnhG	TRUE	FALSE
Lrrc45	chr11-120612566-120613401	Tfap2c	-0.63913	0.00101016	0.00492305	TRIPOD.Xt	negative	level_1	chr11-120713925-120721128	+	chr2-172549593-172558622	100942	No annotation	4.10141	1.08947e-05	12.98	0.999938	19.6776	Tx2	EnhG	TRUE	FALSE
Lrrc45	chr11-120789405-120790318	Rbpj	-0.587692	0.00241607	0.00973686	TRIPOD.Xt	negative	level_1	chr11-120713925-120721128	+	chr5-53555779-53657445	-75936.5	No annotation	4.10141	0.0582803	13.5959	0.999938	1.78244	Tx2	EnhG	TRUE	FALSE
Lrrc45	chr11-120746140-120747034	Thap11	-0.873077	2.24122e-06	0.000115612	TRIPOD.Xt	negative	level_1	chr11-120713925-120721128	+	chr8-105855103-105856950	-32662	No annotation	4.10141	9.28334e-05	16.2624	0.999938	15.0989	QuiesG	Quies	TRUE	FALSE
Lrrc45	chr11-120789405-120790318	Thap11	-0.850769	2.14966e-06	0.000194806	TRIPOD.Xt	negative	level_1	chr11-120713925-120721128	+	chr8-105855103-105856950	-75936.5	No annotation	4.10141	9.28334e-05	16.2624	0.999938	1.78244	Tx2	EnhG	TRUE	FALSE
Lrrc45	chr11-120612566-120613401	Ebf2	-0.665217	0.000536432	0.00310113	TRIPOD.Xt	negative	level_1	chr11-120713925-120721128	+	chr14-67233292-67430918	100942	No annotation	4.10141	6.7863e-08	13.9387	0.999938	19.6776	Tx2	EnhG	TRUE	FALSE
Lrrc45	chr11-120755519-120756427	Ebf2	-0.720356	0.000160455	0.00131221	TRIPOD.Xt	negative	level_1	chr11-120713925-120721128	+	chr14-67233292-67430918	-42048	No annotation	4.10141	6.7863e-08	13.9387	0.991399	19.0005	QuiesG	Quies3	TRUE	FALSE
Lrrc45	chr11-120749160-120750037	Prdm15	-0.655385	0.000384968	0.00241271	TRIPOD.Xt	negative	level_1	chr11-120713925-120721128	+	chr16-97791467-97851850	-35673.5	No annotation	4.10141	0.00036134	17.2177	0.627783	5.73099	QuiesG	ReprPCWk	TRUE	FALSE
Lrrc45	chr11-120612566-120613401	Ebf3	-0.671304	0.000458589	0.0027458	TRIPOD.Xt	negative	level_1	chr11-120713925-120721128	+	chr7-137193673-137314445	100942	No annotation	4.10141	8.94242e-08	13.8917	0.999938	19.6776	Tx2	EnhG	TRUE	FALSE
Lrrc45	chr11-120755519-120756427	Ebf3	-0.718379	0.000170556	0.00136486	TRIPOD.Xt	negative	level_1	chr11-120713925-120721128	+	chr7-137193673-137314445	-42048	No annotation	4.10141	8.94242e-08	13.8917	0.991399	19.0005	QuiesG	Quies3	TRUE	FALSE
Lrrc45	chr11-120612566-120613401	Hand2	-0.667826	0.000501799	0.00294664	TRIPOD.Xt	negative	level_1	chr11-120713925-120721128	+	chr8-57320983-57324517	100942	No annotation	4.10141	0.000709999	14.9848	0.999938	19.6776	Tx2	EnhG	TRUE	FALSE
Lrrc45	chr11-120746140-120747034	Hand2	-0.607692	0.00158351	0.00687762	TRIPOD.Xt	negative	level_1	chr11-120713925-120721128	+	chr8-57320983-57324517	-32662	No annotation	4.10141	0.000709999	14.9848	0.999938	15.0989	QuiesG	Quies	TRUE	FALSE
Lrrc45	chr11-120612566-120613401	Ebf1	-0.626087	0.00135714	0.00609984	TRIPOD.Xt	negative	level_1	chr11-120713925-120721128	+	chr11-44617317-45008091	100942	No annotation	4.10141	3.694e-08	13.5194	0.999938	19.6776	Tx2	EnhG	TRUE	FALSE
Lrrc45	chr11-120746140-120747034	Ebf1	-0.714615	9.2436e-05	0.000890626	TRIPOD.Xt	negative	level_1	chr11-120713925-120721128	+	chr11-44617317-45008091	-32662	No annotation	4.10141	3.694e-08	13.5194	0.999938	15.0989	QuiesG	Quies	TRUE	FALSE
Lrrc45	chr11-120775808-120776689	Etv4	-0.601538	0.0018084	0.00768512	TRIPOD.Xt	negative	level_1	chr11-120713925-120721128	+	chr11-101769742-101785371	-62323.5	eRNA	4.10141	0.0194519	15.6576	0.999938	9.23848	QuiesG	EnhPr	TRUE	FALSE
Lrrc45	chr11-120789405-120790318	Etv4	-0.666154	0.000387475	0.00241937	TRIPOD.Xt	negative	level_1	chr11-120713925-120721128	+	chr11-101769742-101785371	-75936.5	No annotation	4.10141	0.0194519	15.6576	0.999938	1.78244	Tx2	EnhG	TRUE	FALSE
Lrrc45	chr11-120799891-120800826	Etv4	-0.663077	0.000420448	0.0025493	TRIPOD.Xt	negative	level_1	chr11-120713925-120721128	+	chr11-101769742-101785371	-86433.5	eRNA	4.10141	0.0194519	15.6576	0.036767	11.1351	EnhPois1;EnhPois2	EnhPr	TRUE	FALSE
Lrrc45	chr11-120775808-120776689	Foxa1	-0.64	0.000753675	0.00404332	TRIPOD.Xt	negative	level_1	chr11-120713925-120721128	+	chr12-57540631-57546121	-62323.5	eRNA	4.10141	0.00134673	16.3411	0.999938	9.23848	QuiesG	EnhPr	TRUE	FALSE
Lrrc45	chr11-120612566-120613401	Twist1	-0.677391	0.000390548	0.00242502	TRIPOD.Xt	negative	level_1	chr11-120713925-120721128	+	chr12-33957671-33959817	100942	No annotation	4.10141	3.6347e-06	14.3803	0.999938	19.6776	Tx2	EnhG	TRUE	FALSE
Hexdc	chr11-121059035-121060091	Rest	-0.663077	0.000420448	0.0020963	TRIPOD.Xt	negative	level_1	chr11-121204433-121222655	+	chr5-77265491-77286432	144870	No annotation	4.2105	9.24182e-05	13.6425	0.232471	15.3877	EnhPois2;QuiesG	QuiesG	TRUE	FALSE
Hexdc	chr11-121063943-121064790	Esrrg	-0.576068	0.00246791	0.00950818	TRIPOD.Xt	negative	level_1	chr11-121204433-121222655	+	chr1-187608791-188214885	140066	No annotation	4.2105	4.75538e-14	14.0735	0.999938	11.1994	EnhPois2;EnhPois1	EnhPr	TRUE	FALSE
Hexdc	chr11-121053356-121054230	Cux1	-0.671304	0.000458589	0.00225988	TRIPOD.Xt	negative	level_1	chr11-121204433-121222655	+	chr5-136248135-136567490	150640	No annotation	4.2105	6.66466e-07	17.0898	0.314831	12.9421	QuiesG	EnhPr	TRUE	FALSE
Hexdc	chr11-121053356-121054230	Cux2	-0.769565	1.76562e-05	0.000147879	TRIPOD.Xt	negative	level_1	chr11-121204433-121222655	+	chr5-121858387-122050102	150640	No annotation	4.2105	1.36168e-08	16.745	0.314831	12.9421	QuiesG	EnhPr	TRUE	FALSE
Hexdc	chr11-121047610-121048446	Nr1h4	-0.669173	0.00166035	0.00679203	TRIPOD.Xt	negative	level_1	chr11-121204433-121222655	+	chr10-89454234-89533585	156405	No annotation	4.2105	1.09886e-07	17.1125	0.999938	14.8008	QuiesG	Quies	TRUE	FALSE
Hexdc	chr11-121057860-121058732	Nr1h4	-0.697692	0.000157836	0.000923907	TRIPOD.Xt	negative	level_1	chr11-121204433-121222655	+	chr10-89454234-89533585	146137	No annotation	4.2105	1.09886e-07	17.1125	0.000559003	12.3921	EnhLo1	EnhLo	TRUE	FALSE
Hexdc	chr11-121059035-121060091	Rbpj	-0.592308	0.00219665	0.00860389	TRIPOD.Xt	negative	level_1	chr11-121204433-121222655	+	chr5-53555779-53657445	144870	No annotation	4.2105	0.0582803	13.5959	0.232471	15.3877	EnhPois2;QuiesG	QuiesG	TRUE	FALSE
Hexdc	chr11-121057860-121058732	Thap11	-0.742308	3.48881e-05	0.000265928	TRIPOD.Xt	negative	level_1	chr11-121204433-121222655	+	chr8-105855103-105856950	146137	No annotation	4.2105	9.28334e-05	16.2624	0.000559003	12.3921	EnhLo1	EnhLo	TRUE	FALSE
Hexdc	chr11-121059035-121060091	Ebf2	-0.748462	2.75826e-05	0.000217277	TRIPOD.Xt	negative	level_1	chr11-121204433-121222655	+	chr14-67233292-67430918	144870	No annotation	4.2105	6.7863e-08	13.9387	0.232471	15.3877	EnhPois2;QuiesG	QuiesG	TRUE	FALSE
Hexdc	chr11-121154656-121155561	Ebf2	-0.574017	0.00257416	0.00984592	TRIPOD.Xt	negative	level_1	chr11-121204433-121222655	+	chr14-67233292-67430918	49324.5	No annotation	4.2105	6.7863e-08	13.9387	0.0545217	8.81521	HetFac	ReprPC	TRUE	FALSE
Hexdc	chr11-121053356-121054230	Prdm15	-0.60087	0.00232012	0.00905401	TRIPOD.Xt	negative	level_1	chr11-121204433-121222655	+	chr16-97791467-97851850	150640	No annotation	4.2105	0.00036134	17.2177	0.314831	12.9421	QuiesG	EnhPr	TRUE	FALSE
Hexdc	chr11-121154656-121155561	Prdm15	-0.643077	0.000531068	0.00254026	TRIPOD.Xt	negative	level_1	chr11-121204433-121222655	+	chr16-97791467-97851850	49324.5	No annotation	4.2105	0.00036134	17.2177	0.0545217	8.81521	HetFac	ReprPC	TRUE	FALSE
Hexdc	chr11-121059035-121060091	Ebf3	-0.666154	0.000387475	0.00197846	TRIPOD.Xt	negative	level_1	chr11-121204433-121222655	+	chr7-137193673-137314445	144870	No annotation	4.2105	8.94242e-08	13.8917	0.232471	15.3877	EnhPois2;QuiesG	QuiesG	TRUE	FALSE
Hexdc	chr11-121053356-121054230	Zkscan5	-0.709565	0.000155401	0.000912175	TRIPOD.Xt	negative	level_1	chr11-121204433-121222655	+	chr5-145204562-145221750	150640	No annotation	4.2105	0.00185274	14.975	0.314831	12.9421	QuiesG	EnhPr	TRUE	FALSE
Hexdc	chr11-121063943-121064790	Zkscan5	-0.769573	8.04699e-06	7.89425e-05	TRIPOD.Xt	negative	level_1	chr11-121204433-121222655	+	chr5-145204562-145221750	140066	No annotation	4.2105	0.00185274	14.975	0.999938	11.1994	EnhPois2;EnhPois1	EnhPr	TRUE	FALSE
Hexdc	chr11-121228784-121229671	Zkscan5	-0.630435	0.0012317	0.00526205	TRIPOD.Xt	negative	level_1	chr11-121204433-121222655	+	chr5-145204562-145221750	-24794.5	No annotation	4.2105	0.00185274	14.975	0.491939	15.5491	TssA;TssAFlnk1	Tss	TRUE	FALSE
Hexdc	chr11-121059035-121060091	Ebf1	-0.685385	0.00022726	0.00124114	TRIPOD.Xt	negative	level_1	chr11-121204433-121222655	+	chr11-44617317-45008091	144870	No annotation	4.2105	3.694e-08	13.5194	0.232471	15.3877	EnhPois2;QuiesG	QuiesG	TRUE	FALSE
Hexdc	chr11-121057860-121058732	Foxa1	-0.612308	0.00143095	0.00599247	TRIPOD.Xt	negative	level_1	chr11-121204433-121222655	+	chr12-57540631-57546121	146137	No annotation	4.2105	0.00134673	16.3411	0.000559003	12.3921	EnhLo1	EnhLo	TRUE	FALSE
Hexdc	chr11-121056247-121057139	Prdm1	-0.603846	0.00172107	0.00698647	TRIPOD.Xt	negative	level_1	chr11-121204433-121222655	+	chr10-44437177-44528501	147740	No annotation	4.2105	0.0188407	18.7118	0.210986	14.856	EnhLo1	Enh	TRUE	FALSE
Hexdc	chr11-121228784-121229671	Prdm1	-0.672174	0.000448294	0.0022143	TRIPOD.Xt	negative	level_1	chr11-121204433-121222655	+	chr10-44437177-44528501	-24794.5	No annotation	4.2105	0.0188407	18.7118	0.491939	15.5491	TssA;TssAFlnk1	Tss	TRUE	FALSE
Hexdc	chr11-121115141-121115941	Twist1	-0.654135	0.00226023	0.0088366	TRIPOD.Xt	negative	level_1	chr11-121204433-121222655	+	chr12-33957671-33959817	88892	No annotation	4.2105	3.6347e-06	14.3803	0.466774	7.62882	QuiesG	Quies	TRUE	FALSE
Narf	chr11-121331709-121332577	Nr1d2	-0.694615	0.000173213	0.00660943	TRIPOD.Xt	negative	level_1	chr11-121237253-121255856	+	chr14-18204054-18239127	-94890	eRNA	7.0913	5.60737e-16	20.5938	0.000434794	8.29635	Tx2	TxWk	TRUE	FALSE
Rnf185	chr11-3514290-3515215	Rreb1	-0.816206	2.91063e-06	0.00181041	TRIPOD.Xt	negative	level_1	chr11-3415982-3452363	-	chr13-37778400-37952002	-98770.5	No annotation	12.0841	1.24464e-07	2.61345	0.221651	0.911028	TssAFlnk2	Tss	TRUE	FALSE
Rnf185	chr11-3514290-3515215	Klf5	-0.746047	6.80345e-05	0.00976557	TRIPOD.Xt	negative	level_1	chr11-3415982-3452363	-	chr14-99298691-99313405	-98770.5	No annotation	12.0841	5.41184e-15	3.74289	0.221651	0.911028	TssAFlnk2	Tss	TRUE	FALSE
Rnf185	chr11-3514290-3515215	Vezf1	-0.76581	3.17926e-05	0.00593251	TRIPOD.Xt	negative	level_1	chr11-3415982-3452363	-	chr11-88068279-88084729	-98770.5	No annotation	12.0841	0.00111448	0.468599	0.221651	0.911028	TssAFlnk2	Tss	TRUE	FALSE
Rnf185	chr11-3514290-3515215	Sp3	-0.733202	0.000106157	0.00990443	TRIPOD.Xt	negative	level_1	chr11-3415982-3452363	-	chr2-72936427-72980446	-98770.5	No annotation	12.0841	6.64855e-15	3.41783	0.221651	0.911028	TssAFlnk2	Tss	TRUE	FALSE
Rnf185	chr11-3514290-3515215	Klf4	-0.756917	4.53449e-05	0.00769215	TRIPOD.Xt	negative	level_1	chr11-3415982-3452363	-	chr4-55527143-55532466	-98770.5	No annotation	12.0841	5.60737e-16	4.16545	0.221651	0.911028	TssAFlnk2	Tss	TRUE	FALSE
4930556J24Rik	chr11-4076379-4077290	Mef2c	-0.69	0.00019867	0.00184422	TRIPOD.Xt	negative	level_1	chr11-3937541-3976778	-	chr13-83504034-83667079	-139294	No annotation	14.7415	8.39438e-11	3.17664	0.00905812	5.71521	QuiesG	Quies4	TRUE	FALSE
4930556J24Rik	chr11-4076379-4077290	Irf1	-0.598462	0.00193071	0.00860839	TRIPOD.Xt	negative	level_1	chr11-3937541-3976778	-	chr11-53770014-53778374	-139294	No annotation	14.7415	3.52477e-11	2.01732	0.00905812	5.71521	QuiesG	Quies4	TRUE	FALSE
4930556J24Rik	chr11-4076379-4077290	Klf5	-0.812308	2.54613e-06	0.000339235	TRIPOD.Xt	negative	level_1	chr11-3937541-3976778	-	chr14-99298691-99313405	-139294	No annotation	14.7415	5.41184e-15	3.74289	0.00905812	5.71521	QuiesG	Quies4	TRUE	FALSE
4930556J24Rik	chr11-4076379-4077290	Hes7	-0.747692	2.84153e-05	0.000510799	TRIPOD.Xt	negative	level_1	chr11-3937541-3976778	-	chr11-69120404-69124055	-139294	No annotation	14.7415	5.60737e-16	5.09847	0.00905812	5.71521	QuiesG	Quies4	TRUE	FALSE
4930556J24Rik	chr11-4076379-4077290	Mef2a	-0.661538	0.000437815	0.0031184	TRIPOD.Xt	negative	level_1	chr11-3937541-3976778	-	chr7-67231163-67372858	-139294	No annotation	14.7415	5.58047e-12	4.31824	0.00905812	5.71521	QuiesG	Quies4	TRUE	FALSE
Ccdc157	chr11-4215988-4216853	Sox9	-0.624615	0.000838906	0.00842839	TRIPOD.Xt	negative	level_1	chr11-4141123-4160293	-	chr11-112782224-112787760	-75297.5	eRNA	8.36833	2.84882e-06	20.5775	0.0491703	9.27181	EnhLo2	EnhPr	TRUE	FALSE
Ccdc157	chr11-4250114-4250966	Sox9	-0.651282	0.000429234	0.0052075	TRIPOD.Xt	negative	level_1	chr11-4141123-4160293	-	chr11-112782224-112787760	-109417	No annotation	8.36833	2.84882e-06	20.5775	0.168575	14.4972	EnhLo2	Enh	TRUE	FALSE
Ccdc157	chr11-4232326-4233246	Sox5	-0.718182	0.00036245	0.00461496	TRIPOD.Xt	negative	level_1	chr11-4141123-4160293	-	chr6-143828425-144781977	-91663	No annotation	8.36833	1.1911e-07	0.446588	0.999938	6.43266	EnhLo2;QuiesG	EnhPr	TRUE	FALSE
Ccdc157	chr11-4220254-4221082	Ctcf	-0.684615	0.000232351	0.00337631	TRIPOD.Xt	negative	level_1	chr11-4141123-4160293	-	chr8-105636568-105682922	-79545	eRNA	8.36833	0.152782	6.11373	0.17317	17.7481	EnhPois2	EnhPr	TRUE	FALSE
Ccdc157	chr11-4215988-4216853	Tbx21	-0.824274	2.0008e-06	0.000190595	TRIPOD.Xt	negative	level_1	chr11-4141123-4160293	-	chr11-97098071-97115331	-75297.5	eRNA	8.36833	0.9998	13.7987	0.0491703	9.27181	EnhLo2	EnhPr	TRUE	FALSE
Ccdc157	chr11-4215988-4216853	Mga	-0.736752	2.924e-05	0.000737306	TRIPOD.Xt	negative	level_1	chr11-4141123-4160293	-	chr2-119897228-119969581	-75297.5	eRNA	8.36833	0.434954	13.0079	0.0491703	9.27181	EnhLo2	EnhPr	TRUE	FALSE
Ccdc157	chr11-4215988-4216853	Tbx15	-0.736752	2.924e-05	0.000730148	TRIPOD.Xt	negative	level_1	chr11-4141123-4160293	-	chr3-99240381-99354259	-75297.5	eRNA	8.36833	0.434954	13.0079	0.0491703	9.27181	EnhLo2	EnhPr	TRUE	FALSE
Ccdc157	chr11-4250114-4250966	Sox13	-0.714188	6.55248e-05	0.00141622	TRIPOD.Xt	negative	level_1	chr11-4141123-4160293	-	chr1-133382303-133424377	-109417	No annotation	8.36833	0.000408001	0.0855913	0.168575	14.4972	EnhLo2	Enh	TRUE	FALSE
Ccdc157	chr11-4232326-4233246	Hoxb6	-0.703896	0.000530711	0.00598679	TRIPOD.Xt	negative	level_1	chr11-4141123-4160293	-	chr11-96292476-96301569	-91663	No annotation	8.36833	0.132378	22.3598	0.999938	6.43266	EnhLo2;QuiesG	EnhPr	TRUE	FALSE
Gas2l1	chr11-4949058-4949912	Rest	-0.751538	2.4463e-05	0.00473766	TRIPOD.Xt	negative	level_1	chr11-5054132-5065327	-	chr5-77265491-77286432	104647	eRNA	4.42293	9.24182e-05	13.6425	0.0995194	5.89971	HetFac	ReprPC	TRUE	FALSE
Gas2l1	chr11-4949058-4949912	Nr2c2	-0.738462	4.02661e-05	0.00584865	TRIPOD.Xt	negative	level_1	chr11-5054132-5065327	-	chr6-92091390-92173057	104647	eRNA	4.42293	2.84762e-06	12.2387	0.0995194	5.89971	HetFac	ReprPC	TRUE	FALSE
Gas2l1	chr11-4949058-4949912	Rxra	-0.722308	7.14453e-05	0.00664155	TRIPOD.Xt	negative	level_1	chr11-5054132-5065327	-	chr2-27676440-27762957	104647	eRNA	4.42293	2.09697e-07	12.0159	0.0995194	5.89971	HetFac	ReprPC	TRUE	FALSE
Gas2l1	chr11-4949058-4949912	Rxrb	-0.754615	2.16606e-05	0.00503392	TRIPOD.Xt	negative	level_1	chr11-5054132-5065327	-	chr17-34031812-34038393	104647	eRNA	4.42293	9.36487e-06	12.1174	0.0995194	5.89971	HetFac	ReprPC	TRUE	FALSE
Gas2l1	chr11-4949058-4949912	Rxrg	-0.714615	9.2436e-05	0.00671316	TRIPOD.Xt	negative	level_1	chr11-5054132-5065327	-	chr1-167598384-167639623	104647	eRNA	4.42293	3.23008e-06	12.4109	0.0995194	5.89971	HetFac	ReprPC	TRUE	FALSE
Gas2l1	chr11-4949058-4949912	Ppard	-0.747692	2.84153e-05	0.00507978	TRIPOD.Xt	negative	level_1	chr11-5054132-5065327	-	chr17-28232754-28301469	104647	eRNA	4.42293	2.34476e-06	12.3008	0.0995194	5.89971	HetFac	ReprPC	TRUE	FALSE
Gas2l1	chr11-4949058-4949912	Thrb	-0.724615	6.60077e-05	0.00639174	TRIPOD.Xt	negative	level_1	chr11-5054132-5065327	-	chr14-17660960-18038088	104647	eRNA	4.42293	2.22468e-06	11.9632	0.0995194	5.89971	HetFac	ReprPC	TRUE	FALSE
Znrf3	chr11-5412596-5413411	Arid3a	-0.727826	8.62718e-05	0.00142789	TRIPOD.Xt	negative	level_1	chr11-5276324-5444847	-	chr10-79927043-79955018	-136680	eRNA	8.08493	0.000186962	22.8808	0.999938	12.5555	EnhLo1;EnhLo2	EnhLo	TRUE	FALSE
Znrf3	chr11-5314534-5315333	Tbx2	-0.708696	0.000159609	0.00225772	TRIPOD.Xt	negative	level_1	chr11-5276324-5444847	-	chr11-85832551-85841948	-38609.5	No annotation	8.08493	0.9998	13.6695	0.999938	11.9095	EnhPois2;EnhPois1	EnhPois	TRUE	FALSE
Znrf3	chr11-5325997-5326900	Sox13	-0.634615	0.00085779	0.00844941	TRIPOD.Xt	negative	level_1	chr11-5276324-5444847	-	chr1-133382303-133424377	-50124.5	eRNA	8.08493	0.000408001	0.0855913	0.338191	4.24435	QuiesG	QuiesG	TRUE	FALSE
Znrf3	chr11-5314534-5315333	Hoxb2	-0.64087	0.000970184	0.0092567	TRIPOD.Xt	negative	level_1	chr11-5276324-5444847	-	chr11-96350525-96354012	-38609.5	No annotation	8.08493	0.056658	1.94766	0.999938	11.9095	EnhPois2;EnhPois1	EnhPois	TRUE	FALSE
Gck	chr11-5885964-5886872	Rreb1	-0.593162	0.00171923	0.00554224	TRIPOD.Xt	negative	level_1	chr11-5900820-5950081	-	chr13-37778400-37952002	14402	No annotation	14.6261	1.24464e-07	2.61345	0.506675	9.43309	QuiesG	Quies4	TRUE	FALSE
Gck	chr11-5885964-5886872	Klf5	-0.792137	3.52477e-06	6.57063e-05	TRIPOD.Xt	negative	level_1	chr11-5900820-5950081	-	chr14-99298691-99313405	14402	No annotation	14.6261	5.41184e-15	3.74289	0.506675	9.43309	QuiesG	Quies4	TRUE	FALSE
Gck	chr11-5885964-5886872	E2f7	-0.679316	0.000197042	0.000951906	TRIPOD.Xt	negative	level_1	chr11-5900820-5950081	-	chr10-110745439-110787384	14402	No annotation	14.6261	3.42054e-10	1.70636	0.506675	9.43309	QuiesG	Quies4	TRUE	FALSE
Gck	chr11-5898807-5899723	Hes7	-0.623846	0.00110338	0.00383832	TRIPOD.Xt	negative	level_1	chr11-5900820-5950081	-	chr11-69120404-69124055	1555	No annotation	14.6261	5.60737e-16	5.09847	2.99569e-07	14.4525	HetFac	ReprPCWk	TRUE	FALSE
Gck	chr11-5885964-5886872	Nfya	-0.67453	0.000226423	0.00106388	TRIPOD.Xt	negative	level_1	chr11-5900820-5950081	-	chr17-48386885-48409906	14402	No annotation	14.6261	2.87454e-09	3.21887	0.506675	9.43309	QuiesG	Quies4	TRUE	FALSE
Gck	chr11-5898807-5899723	Arnt2	-0.572308	0.00328764	0.0095081	TRIPOD.Xt	negative	level_1	chr11-5900820-5950081	-	chr7-84246281-84409959	1555	No annotation	14.6261	2.32576e-15	4.39791	2.99569e-07	14.4525	HetFac	ReprPCWk	TRUE	FALSE
Gck	chr11-5885964-5886872	Gli3	-0.694359	0.000125021	0.000702985	TRIPOD.Xt	negative	level_1	chr11-5900820-5950081	-	chr13-15463235-15730026	14402	No annotation	14.6261	7.2314e-11	4.79098	0.506675	9.43309	QuiesG	Quies4	TRUE	FALSE
Gck	chr11-5885964-5886872	Klf11	-0.822222	2.02549e-06	0.000231581	TRIPOD.Xt	negative	level_1	chr11-5900820-5950081	-	chr12-24651371-24662774	14402	No annotation	14.6261	3.87797e-14	3.53135	0.506675	9.43309	QuiesG	Quies4	TRUE	FALSE
Gck	chr11-5885964-5886872	Klf2	-0.813333	2.20434e-06	7.56088e-05	TRIPOD.Xt	negative	level_1	chr11-5900820-5950081	-	chr8-72319033-72321656	14402	No annotation	14.6261	2.32576e-15	3.71869	0.506675	9.43309	QuiesG	Quies4	TRUE	FALSE
Gck	chr11-5885964-5886872	Klf6	-0.841368	1.91943e-06	0.000411479	TRIPOD.Xt	negative	level_1	chr11-5900820-5950081	-	chr13-5861489-5870393	14402	No annotation	14.6261	2.32576e-15	3.86883	0.506675	9.43309	QuiesG	Quies4	TRUE	FALSE
Gck	chr11-5885964-5886872	Maz	-0.673846	0.000230914	0.00107614	TRIPOD.Xt	negative	level_1	chr11-5900820-5950081	-	chr7-127022143-127026479	14402	No annotation	14.6261	4.27361e-07	3.48131	0.506675	9.43309	QuiesG	Quies4	TRUE	FALSE
Gck	chr11-5885964-5886872	Sp9	-0.843419	1.91689e-06	0.000469638	TRIPOD.Xt	negative	level_1	chr11-5900820-5950081	-	chr2-73271925-73284706	14402	No annotation	14.6261	1.79499e-12	3.13521	0.506675	9.43309	QuiesG	Quies4	TRUE	FALSE
Gck	chr11-5885964-5886872	Gli2	-0.686154	0.000160796	0.000838191	TRIPOD.Xt	negative	level_1	chr11-5900820-5950081	-	chr1-118834132-119053619	14402	No annotation	14.6261	1.52939e-13	5.03952	0.506675	9.43309	QuiesG	Quies4	TRUE	FALSE
Gck	chr11-5885964-5886872	Sp3	-0.84	1.92144e-06	0.000329527	TRIPOD.Xt	negative	level_1	chr11-5900820-5950081	-	chr2-72936427-72980446	14402	No annotation	14.6261	6.64855e-15	3.41783	0.506675	9.43309	QuiesG	Quies4	TRUE	FALSE
Gck	chr11-5885964-5886872	Nfyc	-0.684103	0.000171009	0.000870269	TRIPOD.Xt	negative	level_1	chr11-5900820-5950081	-	chr4-120757438-120831572	14402	No annotation	14.6261	1.47356e-09	3.20543	0.506675	9.43309	QuiesG	Quies4	TRUE	FALSE
Gck	chr11-5885964-5886872	Pknox1	-0.562393	0.00325325	0.00944047	TRIPOD.Xt	negative	level_1	chr11-5900820-5950081	-	chr17-31564749-31607684	14402	No annotation	14.6261	1.18248e-14	3.86585	0.506675	9.43309	QuiesG	Quies4	TRUE	FALSE
Camk2b	chr11-6184010-6184819	Tbp	-0.671937	0.000614627	0.00648773	TRIPOD.Xt	negative	level_1	chr11-5969644-6066362	-	chr17-15499888-15528379	-214770	eRNA	11.5737	1.36168e-08	3.41805	0.999938	15.9358	Enh	Enh	TRUE	FALSE
Camk2b	chr11-6184010-6184819	Lin54	-0.710474	0.000216414	0.00326338	TRIPOD.Xt	negative	level_1	chr11-5969644-6066362	-	chr5-100441918-100500639	-214770	eRNA	11.5737	4.80787e-05	3.99664	0.999938	15.9358	Enh	Enh	TRUE	FALSE
Camk2b	chr11-6184010-6184819	Nfatc1	-0.66996	0.000645553	0.00670247	TRIPOD.Xt	negative	level_1	chr11-5969644-6066362	-	chr18-80606205-80713071	-214770	eRNA	11.5737	6.66466e-07	0.223708	0.999938	15.9358	Enh	Enh	TRUE	FALSE
Camk2b	chr11-6184010-6184819	Nfatc3	-0.666996	0.000694393	0.00709327	TRIPOD.Xt	negative	level_1	chr11-5969644-6066362	-	chr8-106059603-106130537	-214770	eRNA	11.5737	1.0891e-07	0.265829	0.999938	15.9358	Enh	Enh	TRUE	FALSE
Camk2b	chr11-6232700-6233501	Pitx3	-0.680769	0.000259294	0.00351899	TRIPOD.Xt	negative	level_1	chr11-5969644-6066362	-	chr19-46135685-46148326	-263456	No annotation	11.5737	1.90112e-07	22.5449	0.104965	1.03098	Quies	Quies	TRUE	FALSE
Camk2b	chr11-6154730-6155507	Rfx4	-0.663846	0.000411987	0.00495428	TRIPOD.Xt	negative	level_1	chr11-5969644-6066362	-	chr10-84756062-84906538	-185474	No annotation	11.5737	6.00459e-07	3.92408	0.995661	17.8085	EnhPois2;QuiesG	QuiesG	TRUE	FALSE
Camk2b	chr11-6184010-6184819	Klf3	-0.692688	0.000358149	0.00447687	TRIPOD.Xt	negative	level_1	chr11-5969644-6066362	-	chr5-64803523-64830129	-214770	eRNA	11.5737	1.62248e-14	3.73745	0.999938	15.9358	Enh	Enh	TRUE	FALSE
Camk2b	chr11-6232700-6233501	Pknox1	-0.686154	0.000222264	0.00327366	TRIPOD.Xt	negative	level_1	chr11-5969644-6066362	-	chr17-31564749-31607684	-263456	No annotation	11.5737	1.18248e-14	3.86585	0.104965	1.03098	Quies	Quies	TRUE	FALSE
Camk2b	chr11-6232700-6233501	Rfx1	-0.91	1.94313e-06	0.000283997	TRIPOD.Xt	negative	level_1	chr11-5969644-6066362	-	chr8-84066836-84096992	-263456	No annotation	11.5737	3.22923e-06	2.67561	0.104965	1.03098	Quies	Quies	TRUE	FALSE
Camk2b	chr11-6232700-6233501	Rfx3	-0.892308	2.15934e-06	0.000205138	TRIPOD.Xt	negative	level_1	chr11-5969644-6066362	-	chr19-27761721-28011166	-263456	No annotation	11.5737	9.0621e-08	2.84787	0.104965	1.03098	Quies	Quies	TRUE	FALSE
Camk2b	chr11-6232700-6233501	Crem	-0.648462	0.00061193	0.00649535	TRIPOD.Xt	negative	level_1	chr11-5969644-6066362	-	chr18-3266048-3337748	-263456	No annotation	11.5737	6.66466e-07	3.66964	0.104965	1.03098	Quies	Quies	TRUE	FALSE
Purb	chr11-6468339-6469262	Nr4a2	-0.723077	6.95916e-05	0.00480182	TRIPOD.Xt	negative	level_1	chr11-6467599-6475917	-	chr2-57106830-57124003	-1201.5	eRNA	2.33033	6.07178e-14	12.9955	0.0617032	20.8467	Tx1	EnhG	TRUE	FALSE
Purb	chr11-6468339-6469262	Esrrg	-0.776154	8.92452e-06	0.00272708	TRIPOD.Xt	negative	level_1	chr11-6467599-6475917	-	chr1-187608791-188214885	-1201.5	eRNA	2.33033	4.75538e-14	14.0735	0.0617032	20.8467	Tx1	EnhG	TRUE	FALSE
Purb	chr11-6468339-6469262	Nr2f6	-0.688462	0.000207837	0.00529243	TRIPOD.Xt	negative	level_1	chr11-6467599-6475917	-	chr8-71374123-71381960	-1201.5	eRNA	2.33033	4.00051e-08	12.0687	0.0617032	20.8467	Tx1	EnhG	TRUE	FALSE
Purb	chr11-6468339-6469262	Zbtb18	-0.678462	0.000276708	0.00580273	TRIPOD.Xt	negative	level_1	chr11-6467599-6475917	-	chr1-177442351-177450764	-1201.5	eRNA	2.33033	2.93775e-08	12.6623	0.0617032	20.8467	Tx1	EnhG	TRUE	FALSE
Purb	chr11-6468339-6469262	Esr1	-0.690769	0.000194218	0.0055391	TRIPOD.Xt	negative	level_1	chr11-6467599-6475917	-	chr10-4611593-5005614	-1201.5	eRNA	2.33033	1.35896e-05	13.6516	0.0617032	20.8467	Tx1	EnhG	TRUE	FALSE
Purb	chr11-6468339-6469262	Esrrb	-0.817692	2.32266e-06	0.00248409	TRIPOD.Xt	negative	level_1	chr11-6467599-6475917	-	chr12-86361117-86521628	-1201.5	eRNA	2.33033	9.33831e-12	14.0893	0.0617032	20.8467	Tx1	EnhG	TRUE	FALSE
Purb	chr11-6468339-6469262	Hic2	-0.765385	1.39856e-05	0.00249294	TRIPOD.Xt	negative	level_1	chr11-6467599-6475917	-	chr16-17233572-17263430	-1201.5	eRNA	2.33033	2.12928e-08	11.9407	0.0617032	20.8467	Tx1	EnhG	TRUE	FALSE
Purb	chr11-6468339-6469262	Nr2f2	-0.713077	9.72133e-05	0.00507169	TRIPOD.Xt	negative	level_1	chr11-6467599-6475917	-	chr7-70351946-70366735	-1201.5	eRNA	2.33033	1.45742e-13	12.7135	0.0617032	20.8467	Tx1	EnhG	TRUE	FALSE
Purb	chr11-6468339-6469262	Nr6a1	-0.634615	0.00085779	0.00912842	TRIPOD.Xt	negative	level_1	chr11-6467599-6475917	-	chr2-38723370-38927688	-1201.5	eRNA	2.33033	0.00179782	15.1949	0.0617032	20.8467	Tx1	EnhG	TRUE	FALSE
Purb	chr11-6468339-6469262	Esrra	-0.801538	3.36502e-06	0.00179945	TRIPOD.Xt	negative	level_1	chr11-6467599-6475917	-	chr19-6910977-6921813	-1201.5	eRNA	2.33033	5.13096e-11	13.801	0.0617032	20.8467	Tx1	EnhG	TRUE	FALSE
Ddc	chr11-11974543-11975442	Nr2f1	-0.700513	0.000102916	0.00802742	TRIPOD.Xt	negative	level_1	chr11-11814101-11898144	-	chr13-78188973-78199757	-160892	eRNA	21.6791	1.66717e-07	12.5614	0.000158513	17.3925	QuiesG	EnhPr	TRUE	FALSE
Ddc	chr11-11952340-11953250	Hic2	-0.729231	5.61903e-05	0.00613598	TRIPOD.Xt	negative	level_1	chr11-11814101-11898144	-	chr16-17233572-17263430	-138694	eRNA	21.6791	2.12928e-08	11.9407	0.125601	16.099	EnhPois2;EnhLo2;QuiesG	EnhPr	TRUE	FALSE
Ddc	chr11-11974543-11975442	Hic2	-0.772991	7.02861e-06	0.00143911	TRIPOD.Xt	negative	level_1	chr11-11814101-11898144	-	chr16-17233572-17263430	-160892	eRNA	21.6791	2.12928e-08	11.9407	0.000158513	17.3925	QuiesG	EnhPr	TRUE	FALSE
Ddc	chr11-11973097-11973954	Zbtb32	-0.758462	1.85637e-05	0.00233902	TRIPOD.Xt	negative	level_1	chr11-11814101-11898144	-	chr7-30589681-30598909	-159424	eRNA	21.6791	1.74477e-10	9.03386	0.00806538	18.3721	EnhPois1;QuiesG	EnhPr	TRUE	FALSE
Ddc	chr11-11932491-11933344	Zbtb6	-0.703932	9.21633e-05	0.00794545	TRIPOD.Xt	negative	level_1	chr11-11814101-11898144	-	chr2-37425500-37443171	-118816	eRNA	21.6791	5.99494e-06	11.8513	0.701361	20.5497	EnhLo2	EnhPr	TRUE	FALSE
Ddc	chr11-11928306-11929185	Hnf4g	-0.711538	0.0001022	0.00837021	TRIPOD.Xt	negative	level_1	chr11-11814101-11898144	-	chr3-3508030-3658052	-114644	eRNA	21.6791	5.59412e-06	9.81514	0.000749038	21.6181	EnhLo2;EnhLo1	EnhPr	TRUE	FALSE
Ddc	chr11-11928306-11929185	Mxi1	-0.698462	0.00015418	0.00901951	TRIPOD.Xt	negative	level_1	chr11-11814101-11898144	-	chr19-53310506-53375810	-114644	eRNA	21.6791	9.04374e-13	6.75875	0.000749038	21.6181	EnhLo2;EnhLo1	EnhPr	TRUE	FALSE
Ddc	chr11-11952340-11953250	Nr4a1	-0.769231	1.19213e-05	0.00162725	TRIPOD.Xt	negative	level_1	chr11-11814101-11898144	-	chr15-101266846-101274792	-138694	eRNA	21.6791	2.18825e-12	10.9432	0.125601	16.099	EnhPois2;EnhLo2;QuiesG	EnhPr	TRUE	FALSE
Pno1	chr11-17169713-17170493	Stat2	-0.726087	9.14647e-05	0.00353446	TRIPOD.Xt	negative	level_1	chr11-17203198-17211568	-	chr10-128270576-128292849	33095	No annotation	16.0965	7.15562e-07	3.32021	0.306036	16.0472	EnhLo1;Enh	Enh	TRUE	FALSE
Cep68	chr11-20370217-20371115	Rreb1	-0.634615	0.00085779	0.00532111	TRIPOD.Xt	negative	level_1	chr11-20227037-20249429	-	chr13-37778400-37952002	-143629	No annotation	14.6562	1.24464e-07	2.61345	0.999938	2.15313	Quies;QuiesG	QuiesG	TRUE	FALSE
Cep68	chr11-20404493-20405360	Tbp	-0.796923	3.92218e-06	0.000115949	TRIPOD.Xt	negative	level_1	chr11-20227037-20249429	-	chr17-15499888-15528379	-177890	eRNA	14.6562	1.36168e-08	3.41805	0.999938	2.40935	Quies	Quies	TRUE	FALSE
Cep68	chr11-20395806-20396710	Klf1	-0.616923	0.00129114	0.00716374	TRIPOD.Xt	negative	level_1	chr11-20227037-20249429	-	chr8-84901928-84905295	-169221	eRNA	14.6562	5.60737e-16	4.38981	0.999938	15.4203	Enh	Enh	TRUE	FALSE
Cep68	chr11-20400579-20401464	Klf1	-0.666087	0.000524669	0.00380335	TRIPOD.Xt	negative	level_1	chr11-20227037-20249429	-	chr8-84901928-84905295	-173984	eRNA	14.6562	5.60737e-16	4.38981	0.999938	21.0521	TssAFlnk2;EnhPois1	TssFlnk	TRUE	FALSE
Cep68	chr11-20404493-20405360	Klf1	-0.773846	9.8296e-06	0.000204369	TRIPOD.Xt	negative	level_1	chr11-20227037-20249429	-	chr8-84901928-84905295	-177890	eRNA	14.6562	5.60737e-16	4.38981	0.999938	2.40935	Quies	Quies	TRUE	FALSE
Cep68	chr11-20400579-20401464	Nrf1	-0.773043	1.52075e-05	0.000261569	TRIPOD.Xt	negative	level_1	chr11-20227037-20249429	-	chr6-30047988-30153458	-173984	eRNA	14.6562	2.20116e-08	2.70631	0.999938	21.0521	TssAFlnk2;EnhPois1	TssFlnk	TRUE	FALSE
Cep68	chr11-20144666-20145548	Klf5	-0.603077	0.00174977	0.00894746	TRIPOD.Xt	negative	level_1	chr11-20227037-20249429	-	chr14-99298691-99313405	81930	eRNA	14.6562	5.41184e-15	3.74289	0.0954385	15.2691	EnhLo2	Enh	TRUE	FALSE
Cep68	chr11-20186236-20187137	Klf5	-0.636154	0.000826859	0.00516309	TRIPOD.Xt	negative	level_1	chr11-20227037-20249429	-	chr14-99298691-99313405	40350.5	No annotation	14.6562	5.41184e-15	3.74289	0.120782	11.6237	QuiesG;EnhLo2	EnhPr	TRUE	FALSE
Cep68	chr11-20395806-20396710	Klf5	-0.674615	0.000307955	0.00250065	TRIPOD.Xt	negative	level_1	chr11-20227037-20249429	-	chr14-99298691-99313405	-169221	eRNA	14.6562	5.41184e-15	3.74289	0.999938	15.4203	Enh	Enh	TRUE	FALSE
Cep68	chr11-20400579-20401464	Klf5	-0.694783	0.000241225	0.00201946	TRIPOD.Xt	negative	level_1	chr11-20227037-20249429	-	chr14-99298691-99313405	-173984	eRNA	14.6562	5.41184e-15	3.74289	0.999938	21.0521	TssAFlnk2;EnhPois1	TssFlnk	TRUE	FALSE
Cep68	chr11-20404493-20405360	Klf5	-0.781538	7.1321e-06	0.000172999	TRIPOD.Xt	negative	level_1	chr11-20227037-20249429	-	chr14-99298691-99313405	-177890	eRNA	14.6562	5.41184e-15	3.74289	0.999938	2.40935	Quies	Quies	TRUE	FALSE
Cep68	chr11-20400579-20401464	Lin54	-0.647532	0.000624657	0.00422089	TRIPOD.Xt	negative	level_1	chr11-20227037-20249429	-	chr5-100441918-100500639	-173984	eRNA	14.6562	4.80787e-05	3.99664	0.999938	21.0521	TssAFlnk2;EnhPois1	TssFlnk	TRUE	FALSE
Cep68	chr11-20395806-20396710	Creb3	-0.710769	0.000104775	0.00104886	TRIPOD.Xt	negative	level_1	chr11-20227037-20249429	-	chr4-43562332-43567060	-169221	eRNA	14.6562	5.9487e-08	4.14419	0.999938	15.4203	Enh	Enh	TRUE	FALSE
Cep68	chr11-20186236-20187137	Msx1	-0.739231	3.91363e-05	0.000514208	TRIPOD.Xt	negative	level_1	chr11-20227037-20249429	-	chr5-37820485-37824583	40350.5	No annotation	14.6562	8.83845e-09	2.25183	0.120782	11.6237	QuiesG;EnhLo2	EnhPr	TRUE	FALSE
Cep68	chr11-20400579-20401464	Sp4	-0.80087	4.45605e-06	0.000125834	TRIPOD.Xt	negative	level_1	chr11-20227037-20249429	-	chr12-118234933-118301440	-173984	eRNA	14.6562	3.72236e-14	3.49853	0.999938	21.0521	TssAFlnk2;EnhPois1	TssFlnk	TRUE	FALSE
Cep68	chr11-20395806-20396710	Tfeb	-0.684615	0.000232351	0.00197134	TRIPOD.Xt	negative	level_1	chr11-20227037-20249429	-	chr17-47737030-47792419	-169221	eRNA	14.6562	2.68712e-12	4.0077	0.999938	15.4203	Enh	Enh	TRUE	FALSE
Cep68	chr11-20400579-20401464	Zbtb7c	-0.67913	0.00037276	0.00285531	TRIPOD.Xt	negative	level_1	chr11-20227037-20249429	-	chr18-75820178-76148561	-173984	eRNA	14.6562	2.77378e-08	2.5774	0.999938	21.0521	TssAFlnk2;EnhPois1	TssFlnk	TRUE	FALSE
Cep68	chr11-20186236-20187137	Lbx2	-0.780769	7.36282e-06	0.000176335	TRIPOD.Xt	negative	level_1	chr11-20227037-20249429	-	chr6-83086367-83088243	40350.5	No annotation	14.6562	3.53682e-08	2.28648	0.120782	11.6237	QuiesG;EnhLo2	EnhPr	TRUE	FALSE
Cep68	chr11-20395806-20396710	Glis3	-0.774615	9.51807e-06	0.000202339	TRIPOD.Xt	negative	level_1	chr11-20227037-20249429	-	chr19-28258851-28680077	-169221	eRNA	14.6562	3.76097e-06	3.14831	0.999938	15.4203	Enh	Enh	TRUE	FALSE
Cep68	chr11-20144666-20145548	Klf16	-0.7	0.000147083	0.00137763	TRIPOD.Xt	negative	level_1	chr11-20227037-20249429	-	chr10-80567124-80577321	81930	eRNA	14.6562	2.80517e-11	3.41225	0.0954385	15.2691	EnhLo2	Enh	TRUE	FALSE
Cep68	chr11-20186236-20187137	Klf16	-0.673846	0.000314553	0.00252176	TRIPOD.Xt	negative	level_1	chr11-20227037-20249429	-	chr10-80567124-80577321	40350.5	No annotation	14.6562	2.80517e-11	3.41225	0.120782	11.6237	QuiesG;EnhLo2	EnhPr	TRUE	FALSE
Cep68	chr11-20370217-20371115	Klf16	-0.721538	7.33411e-05	0.000821074	TRIPOD.Xt	negative	level_1	chr11-20227037-20249429	-	chr10-80567124-80577321	-143629	No annotation	14.6562	2.80517e-11	3.41225	0.999938	2.15313	Quies;QuiesG	QuiesG	TRUE	FALSE
Cep68	chr11-20400579-20401464	Klf16	-0.74	5.64081e-05	0.000675469	TRIPOD.Xt	negative	level_1	chr11-20227037-20249429	-	chr10-80567124-80577321	-173984	eRNA	14.6562	2.80517e-11	3.41225	0.999938	21.0521	TssAFlnk2;EnhPois1	TssFlnk	TRUE	FALSE
Cep68	chr11-20404493-20405360	Klf16	-0.801538	3.36502e-06	0.00010611	TRIPOD.Xt	negative	level_1	chr11-20227037-20249429	-	chr10-80567124-80577321	-177890	eRNA	14.6562	2.80517e-11	3.41225	0.999938	2.40935	Quies	Quies	TRUE	FALSE
Cep68	chr11-20186236-20187137	Klf12	-0.668462	0.00036422	0.00280124	TRIPOD.Xt	negative	level_1	chr11-20227037-20249429	-	chr14-99874486-100149764	40350.5	No annotation	14.6562	1.52853e-14	3.85746	0.120782	11.6237	QuiesG;EnhLo2	EnhPr	TRUE	FALSE
Cep68	chr11-20200741-20201662	Klf12	-0.68	0.000364127	0.00282348	TRIPOD.Xt	negative	level_1	chr11-20227037-20249429	-	chr14-99874486-100149764	25835.5	eRNA	14.6562	1.52853e-14	3.85746	0.00388848	3.36667	TssA	Tss	TRUE	FALSE
Cep68	chr11-20400579-20401464	Klf12	-0.749565	3.95641e-05	0.000516243	TRIPOD.Xt	negative	level_1	chr11-20227037-20249429	-	chr14-99874486-100149764	-173984	eRNA	14.6562	1.52853e-14	3.85746	0.999938	21.0521	TssAFlnk2;EnhPois1	TssFlnk	TRUE	FALSE
Cep68	chr11-20404493-20405360	Pbx3	-0.816154	2.3766e-06	9.56706e-05	TRIPOD.Xt	negative	level_1	chr11-20227037-20249429	-	chr2-34171457-34373142	-177890	eRNA	14.6562	3.88113e-15	4.50336	0.999938	2.40935	Quies	Quies	TRUE	FALSE
Cep68	chr11-20186236-20187137	Klf10	-0.669231	0.000356739	0.00277757	TRIPOD.Xt	negative	level_1	chr11-20227037-20249429	-	chr15-38294413-38300707	40350.5	No annotation	14.6562	6.07178e-14	3.74846	0.120782	11.6237	QuiesG;EnhLo2	EnhPr	TRUE	FALSE
Cep68	chr11-20400579-20401464	Klf10	-0.812174	2.92544e-06	9.88382e-05	TRIPOD.Xt	negative	level_1	chr11-20227037-20249429	-	chr15-38294413-38300707	-173984	eRNA	14.6562	6.07178e-14	3.74846	0.999938	21.0521	TssAFlnk2;EnhPois1	TssFlnk	TRUE	FALSE
Cep68	chr11-20404493-20405360	Klf10	-0.833846	2.08631e-06	0.000219294	TRIPOD.Xt	negative	level_1	chr11-20227037-20249429	-	chr15-38294413-38300707	-177890	eRNA	14.6562	6.07178e-14	3.74846	0.999938	2.40935	Quies	Quies	TRUE	FALSE
Cep68	chr11-20144666-20145548	Klf11	-0.644615	0.000673236	0.00442279	TRIPOD.Xt	negative	level_1	chr11-20227037-20249429	-	chr12-24651371-24662774	81930	eRNA	14.6562	3.87797e-14	3.53135	0.0954385	15.2691	EnhLo2	Enh	TRUE	FALSE
Cep68	chr11-20186236-20187137	Klf11	-0.636154	0.000826859	0.00514611	TRIPOD.Xt	negative	level_1	chr11-20227037-20249429	-	chr12-24651371-24662774	40350.5	No annotation	14.6562	3.87797e-14	3.53135	0.120782	11.6237	QuiesG;EnhLo2	EnhPr	TRUE	FALSE
Cep68	chr11-20400579-20401464	Klf11	-0.765217	2.12024e-05	0.000331528	TRIPOD.Xt	negative	level_1	chr11-20227037-20249429	-	chr12-24651371-24662774	-173984	eRNA	14.6562	3.87797e-14	3.53135	0.999938	21.0521	TssAFlnk2;EnhPois1	TssFlnk	TRUE	FALSE
Cep68	chr11-20404493-20405360	Klf11	-0.817692	2.32266e-06	9.76551e-05	TRIPOD.Xt	negative	level_1	chr11-20227037-20249429	-	chr12-24651371-24662774	-177890	eRNA	14.6562	3.87797e-14	3.53135	0.999938	2.40935	Quies	Quies	TRUE	FALSE
Cep68	chr11-20144666-20145548	Klf15	-0.673846	0.000314553	0.00251112	TRIPOD.Xt	negative	level_1	chr11-20227037-20249429	-	chr6-90462576-90475238	81930	eRNA	14.6562	5.60737e-16	2.89019	0.0954385	15.2691	EnhLo2	Enh	TRUE	FALSE
Cep68	chr11-20400579-20401464	Klf15	-0.629565	0.00125597	0.00700971	TRIPOD.Xt	negative	level_1	chr11-20227037-20249429	-	chr6-90462576-90475238	-173984	eRNA	14.6562	5.60737e-16	2.89019	0.999938	21.0521	TssAFlnk2;EnhPois1	TssFlnk	TRUE	FALSE
Cep68	chr11-20193022-20193921	Klf2	-0.764615	1.4437e-05	0.000252916	TRIPOD.Xt	negative	level_1	chr11-20227037-20249429	-	chr8-72319033-72321656	33565.5	No annotation	14.6562	2.32576e-15	3.71869	0.999938	0.816567	EnhLo1;QuiesG	EnhLo	TRUE	FALSE
Cep68	chr11-20400579-20401464	Klf2	-0.743478	4.96927e-05	0.000610511	TRIPOD.Xt	negative	level_1	chr11-20227037-20249429	-	chr8-72319033-72321656	-173984	eRNA	14.6562	2.32576e-15	3.71869	0.999938	21.0521	TssAFlnk2;EnhPois1	TssFlnk	TRUE	FALSE
Cep68	chr11-20132774-20133632	Klf3	-0.663846	0.000411987	0.00308095	TRIPOD.Xt	negative	level_1	chr11-20227037-20249429	-	chr5-64803523-64830129	93834	No annotation	14.6562	1.62248e-14	3.73745	0.0680587	14.761	EnhPois1;TssAFlnk2;TssAFlnk1	Tss	TRUE	FALSE
Cep68	chr11-20186236-20187137	Klf3	-0.638462	0.000782254	0.00496652	TRIPOD.Xt	negative	level_1	chr11-20227037-20249429	-	chr5-64803523-64830129	40350.5	No annotation	14.6562	1.62248e-14	3.73745	0.120782	11.6237	QuiesG;EnhLo2	EnhPr	TRUE	FALSE
Cep68	chr11-20193022-20193921	Klf3	-0.775385	9.21646e-06	0.000200432	TRIPOD.Xt	negative	level_1	chr11-20227037-20249429	-	chr5-64803523-64830129	33565.5	No annotation	14.6562	1.62248e-14	3.73745	0.999938	0.816567	EnhLo1;QuiesG	EnhLo	TRUE	FALSE
Cep68	chr11-20400579-20401464	Klf3	-0.725217	9.41584e-05	0.000957783	TRIPOD.Xt	negative	level_1	chr11-20227037-20249429	-	chr5-64803523-64830129	-173984	eRNA	14.6562	1.62248e-14	3.73745	0.999938	21.0521	TssAFlnk2;EnhPois1	TssFlnk	TRUE	FALSE
Cep68	chr11-20400579-20401464	Klf6	-0.782609	9.9766e-06	0.000202965	TRIPOD.Xt	negative	level_1	chr11-20227037-20249429	-	chr13-5861489-5870393	-173984	eRNA	14.6562	2.32576e-15	3.86883	0.999938	21.0521	TssAFlnk2;EnhPois1	TssFlnk	TRUE	FALSE
Cep68	chr11-20400579-20401464	Rfx7	-0.626087	0.00135714	0.00744262	TRIPOD.Xt	negative	level_1	chr11-20227037-20249429	-	chr9-72532240-72622937	-173984	eRNA	14.6562	6.2701e-08	4.79337	0.999938	21.0521	TssAFlnk2;EnhPois1	TssFlnk	TRUE	FALSE
Cep68	chr11-20144666-20145548	Sp9	-0.625385	0.00106499	0.006219	TRIPOD.Xt	negative	level_1	chr11-20227037-20249429	-	chr2-73271925-73284706	81930	eRNA	14.6562	1.79499e-12	3.13521	0.0954385	15.2691	EnhLo2	Enh	TRUE	FALSE
Cep68	chr11-20395806-20396710	Sp9	-0.654615	0.000523778	0.00381149	TRIPOD.Xt	negative	level_1	chr11-20227037-20249429	-	chr2-73271925-73284706	-169221	eRNA	14.6562	1.79499e-12	3.13521	0.999938	15.4203	Enh	Enh	TRUE	FALSE
Cep68	chr11-20400579-20401464	Sp9	-0.733043	7.2158e-05	0.000817503	TRIPOD.Xt	negative	level_1	chr11-20227037-20249429	-	chr2-73271925-73284706	-173984	eRNA	14.6562	1.79499e-12	3.13521	0.999938	21.0521	TssAFlnk2;EnhPois1	TssFlnk	TRUE	FALSE
Cep68	chr11-20404493-20405360	Sp9	-0.831538	2.09322e-06	0.000180017	TRIPOD.Xt	negative	level_1	chr11-20227037-20249429	-	chr2-73271925-73284706	-177890	eRNA	14.6562	1.79499e-12	3.13521	0.999938	2.40935	Quies	Quies	TRUE	FALSE
Cep68	chr11-20186236-20187137	Atf3	-0.741538	3.59106e-05	0.000478471	TRIPOD.Xt	negative	level_1	chr11-20227037-20249429	-	chr1-191170296-191218039	40350.5	No annotation	14.6562	4.49486e-06	5.09085	0.120782	11.6237	QuiesG;EnhLo2	EnhPr	TRUE	FALSE
Cep68	chr11-20400579-20401464	Sp1	-0.79913	4.79435e-06	0.000127759	TRIPOD.Xt	negative	level_1	chr11-20227037-20249429	-	chr15-102406143-102436404	-173984	eRNA	14.6562	1.2905e-14	3.62745	0.999938	21.0521	TssAFlnk2;EnhPois1	TssFlnk	TRUE	FALSE
Cep68	chr11-20144666-20145548	Sp2	-0.746154	3.01473e-05	0.000432112	TRIPOD.Xt	negative	level_1	chr11-20227037-20249429	-	chr11-96953340-96982959	81930	eRNA	14.6562	2.22739e-14	3.15814	0.0954385	15.2691	EnhLo2	Enh	TRUE	FALSE
Cep68	chr11-20370217-20371115	Sp2	-0.756154	2.037e-05	0.000323866	TRIPOD.Xt	negative	level_1	chr11-20227037-20249429	-	chr11-96953340-96982959	-143629	No annotation	14.6562	2.22739e-14	3.15814	0.999938	2.15313	Quies;QuiesG	QuiesG	TRUE	FALSE
Cep68	chr11-20400579-20401464	Sp2	-0.750435	3.82715e-05	0.000506361	TRIPOD.Xt	negative	level_1	chr11-20227037-20249429	-	chr11-96953340-96982959	-173984	eRNA	14.6562	2.22739e-14	3.15814	0.999938	21.0521	TssAFlnk2;EnhPois1	TssFlnk	TRUE	FALSE
Cep68	chr11-20404493-20405360	Sp2	-0.784615	6.28595e-06	0.000156487	TRIPOD.Xt	negative	level_1	chr11-20227037-20249429	-	chr11-96953340-96982959	-177890	eRNA	14.6562	2.22739e-14	3.15814	0.999938	2.40935	Quies	Quies	TRUE	FALSE
Cep68	chr11-20144666-20145548	Sp3	-0.687692	0.000212555	0.00185324	TRIPOD.Xt	negative	level_1	chr11-20227037-20249429	-	chr2-72936427-72980446	81930	eRNA	14.6562	6.64855e-15	3.41783	0.0954385	15.2691	EnhLo2	Enh	TRUE	FALSE
Cep68	chr11-20186236-20187137	Sp3	-0.683077	0.000242826	0.00202391	TRIPOD.Xt	negative	level_1	chr11-20227037-20249429	-	chr2-72936427-72980446	40350.5	No annotation	14.6562	6.64855e-15	3.41783	0.120782	11.6237	QuiesG;EnhLo2	EnhPr	TRUE	FALSE
Cep68	chr11-20395806-20396710	Sp3	-0.630769	0.000939484	0.00564287	TRIPOD.Xt	negative	level_1	chr11-20227037-20249429	-	chr2-72936427-72980446	-169221	eRNA	14.6562	6.64855e-15	3.41783	0.999938	15.4203	Enh	Enh	TRUE	FALSE
Cep68	chr11-20400579-20401464	Sp3	-0.747826	4.22607e-05	0.000540252	TRIPOD.Xt	negative	level_1	chr11-20227037-20249429	-	chr2-72936427-72980446	-173984	eRNA	14.6562	6.64855e-15	3.41783	0.999938	21.0521	TssAFlnk2;EnhPois1	TssFlnk	TRUE	FALSE
Cep68	chr11-20186236-20187137	Atf2	-0.756154	2.037e-05	0.000321167	TRIPOD.Xt	negative	level_1	chr11-20227037-20249429	-	chr2-73816509-73892639	40350.5	No annotation	14.6562	3.23008e-06	4.70484	0.120782	11.6237	QuiesG;EnhLo2	EnhPr	TRUE	FALSE
Cep68	chr11-20370217-20371115	Nfyc	-0.820769	2.23536e-06	0.000105733	TRIPOD.Xt	negative	level_1	chr11-20227037-20249429	-	chr4-120757438-120831572	-143629	No annotation	14.6562	1.47356e-09	3.20543	0.999938	2.15313	Quies;QuiesG	QuiesG	TRUE	FALSE
Cep68	chr11-20400579-20401464	Zbtb14	-0.78	1.12068e-05	0.000207875	TRIPOD.Xt	negative	level_1	chr11-20227037-20249429	-	chr17-69383050-69390750	-173984	eRNA	14.6562	9.14793e-11	2.9925	0.999938	21.0521	TssAFlnk2;EnhPois1	TssFlnk	TRUE	FALSE
Cep68	chr11-20186236-20187137	Creb1	-0.75	2.59814e-05	0.000384038	TRIPOD.Xt	negative	level_1	chr11-20227037-20249429	-	chr1-64532645-64604548	40350.5	No annotation	14.6562	3.06054e-07	5.08498	0.120782	11.6237	QuiesG;EnhLo2	EnhPr	TRUE	FALSE
Cep68	chr11-20400579-20401464	Creb1	-0.623478	0.00143749	0.0077485	TRIPOD.Xt	negative	level_1	chr11-20227037-20249429	-	chr1-64532645-64604548	-173984	eRNA	14.6562	3.06054e-07	5.08498	0.999938	21.0521	TssAFlnk2;EnhPois1	TssFlnk	TRUE	FALSE
Cep68	chr11-20404493-20405360	Egr1	-0.703846	0.000130552	0.0012475	TRIPOD.Xt	negative	level_1	chr11-20227037-20249429	-	chr18-34859823-34864984	-177890	eRNA	14.6562	9.64988e-11	3.25828	0.999938	2.40935	Quies	Quies	TRUE	FALSE
Cep68	chr11-20395806-20396710	Klf4	-0.624615	0.00108404	0.0062914	TRIPOD.Xt	negative	level_1	chr11-20227037-20249429	-	chr4-55527143-55532466	-169221	eRNA	14.6562	5.60737e-16	4.16545	0.999938	15.4203	Enh	Enh	TRUE	FALSE
Cep68	chr11-20400579-20401464	Klf4	-0.649565	0.000789866	0.00498142	TRIPOD.Xt	negative	level_1	chr11-20227037-20249429	-	chr4-55527143-55532466	-173984	eRNA	14.6562	5.60737e-16	4.16545	0.999938	21.0521	TssAFlnk2;EnhPois1	TssFlnk	TRUE	FALSE
Cep68	chr11-20404493-20405360	Klf4	-0.768462	1.23095e-05	0.000221805	TRIPOD.Xt	negative	level_1	chr11-20227037-20249429	-	chr4-55527143-55532466	-177890	eRNA	14.6562	5.60737e-16	4.16545	0.999938	2.40935	Quies	Quies	TRUE	FALSE
Cep68	chr11-20400579-20401464	Klf9	-0.68	0.000364127	0.00281195	TRIPOD.Xt	negative	level_1	chr11-20227037-20249429	-	chr19-23141226-23166911	-173984	eRNA	14.6562	6.58471e-14	4.38865	0.999938	21.0521	TssAFlnk2;EnhPois1	TssFlnk	TRUE	FALSE
Cep68	chr11-20404493-20405360	Klf9	-0.746154	3.01473e-05	0.000428863	TRIPOD.Xt	negative	level_1	chr11-20227037-20249429	-	chr19-23141226-23166911	-177890	eRNA	14.6562	6.58471e-14	4.38865	0.999938	2.40935	Quies	Quies	TRUE	FALSE
Cep68	chr11-20186236-20187137	Lhx2	-0.725385	6.42759e-05	0.000741525	TRIPOD.Xt	negative	level_1	chr11-20227037-20249429	-	chr2-38339281-38369733	40350.5	No annotation	14.6562	4.49608e-11	1.0065	0.120782	11.6237	QuiesG;EnhLo2	EnhPr	TRUE	FALSE
Cep68	chr11-20132774-20133632	Mef2a	-0.632308	0.000906042	0.00549433	TRIPOD.Xt	negative	level_1	chr11-20227037-20249429	-	chr7-67231163-67372858	93834	No annotation	14.6562	5.58047e-12	4.31824	0.0680587	14.761	EnhPois1;TssAFlnk2;TssAFlnk1	Tss	TRUE	FALSE
Cep68	chr11-20395806-20396710	Mitf	-0.672308	0.000328113	0.00258663	TRIPOD.Xt	negative	level_1	chr11-20227037-20249429	-	chr6-97807058-98021349	-169221	eRNA	14.6562	2.43043e-12	3.85257	0.999938	15.4203	Enh	Enh	TRUE	FALSE
Cep68	chr11-20404493-20405360	Mxi1	-0.620769	0.00118372	0.00672551	TRIPOD.Xt	negative	level_1	chr11-20227037-20249429	-	chr19-53310506-53375810	-177890	eRNA	14.6562	9.04374e-13	6.75875	0.999938	2.40935	Quies	Quies	TRUE	FALSE
Cep68	chr11-20200741-20201662	Nfyb	-0.742609	5.13046e-05	0.000626248	TRIPOD.Xt	negative	level_1	chr11-20227037-20249429	-	chr10-82748701-82764144	25835.5	eRNA	14.6562	7.16387e-09	3.36716	0.00388848	3.36667	TssA	Tss	TRUE	FALSE
Cep68	chr11-20370217-20371115	Nfyb	-0.833846	2.08631e-06	0.000207753	TRIPOD.Xt	negative	level_1	chr11-20227037-20249429	-	chr10-82748701-82764144	-143629	No annotation	14.6562	7.16387e-09	3.36716	0.999938	2.15313	Quies;QuiesG	QuiesG	TRUE	FALSE
Cep68	chr11-20404493-20405360	Nfyb	-0.871538	2.24038e-06	0.000103385	TRIPOD.Xt	negative	level_1	chr11-20227037-20249429	-	chr10-82748701-82764144	-177890	eRNA	14.6562	7.16387e-09	3.36716	0.999938	2.40935	Quies	Quies	TRUE	FALSE
Cep68	chr11-20404493-20405360	Pknox1	-0.826154	2.13765e-06	0.000139463	TRIPOD.Xt	negative	level_1	chr11-20227037-20249429	-	chr17-31564749-31607684	-177890	eRNA	14.6562	1.18248e-14	3.86585	0.999938	2.40935	Quies	Quies	TRUE	FALSE
Cep68	chr11-20200741-20201662	Rfx1	-0.79913	4.79435e-06	0.000125985	TRIPOD.Xt	negative	level_1	chr11-20227037-20249429	-	chr8-84066836-84096992	25835.5	eRNA	14.6562	3.22923e-06	2.67561	0.00388848	3.36667	TssA	Tss	TRUE	FALSE
Cep68	chr11-20144666-20145548	Usf1	-0.653077	0.000544726	0.00390387	TRIPOD.Xt	negative	level_1	chr11-20227037-20249429	-	chr1-171411313-171419142	81930	eRNA	14.6562	3.34349e-12	4.34416	0.0954385	15.2691	EnhLo2	Enh	TRUE	FALSE
Cep68	chr11-20395806-20396710	Usf1	-0.673077	0.000321272	0.00254329	TRIPOD.Xt	negative	level_1	chr11-20227037-20249429	-	chr1-171411313-171419142	-169221	eRNA	14.6562	3.34349e-12	4.34416	0.999938	15.4203	Enh	Enh	TRUE	FALSE
Cep68	chr11-20144666-20145548	Usf2	-0.65	0.000588782	0.00406561	TRIPOD.Xt	negative	level_1	chr11-20227037-20249429	-	chr7-30945252-30956803	81930	eRNA	14.6562	1.29734e-12	4.33995	0.0954385	15.2691	EnhLo2	Enh	TRUE	FALSE
Cep68	chr11-20395806-20396710	Usf2	-0.693846	0.000177251	0.00162009	TRIPOD.Xt	negative	level_1	chr11-20227037-20249429	-	chr7-30945252-30956803	-169221	eRNA	14.6562	1.29734e-12	4.33995	0.999938	15.4203	Enh	Enh	TRUE	FALSE
Mdh1	chr11-21561065-21561952	Foxj3	-0.756923	1.9751e-05	0.00196152	TRIPOD.Xt	negative	level_1	chr11-21556787-21572367	-	chr4-119537004-119629119	-4721.5	No annotation	14.0762	0.0104375	0.196091	0.526354	2.24613	Tx2	Tx	TRUE	FALSE
Mdh1	chr11-21564625-21565456	Gata6	-0.737692	4.1424e-05	0.00313442	TRIPOD.Xt	negative	level_1	chr11-21556787-21572367	-	chr18-11052510-11085635	-8253.5	No annotation	14.0762	8.29302e-12	3.84364	7.59992e-05	19.8644	Tx2	Tx	TRUE	FALSE
Ahsa2	chr11-23312643-23313416	Rreb1	-0.669231	0.000356739	0.00398617	TRIPOD.Xt	negative	level_1	chr11-23487882-23498030	-	chr13-37778400-37952002	174852	eRNA	13.6251	1.24464e-07	2.61345	0.0821328	17.1097	EnhPois2;EnhLo1	EnhPois	TRUE	FALSE
Ahsa2	chr11-23356905-23357773	Rreb1	-0.824615	2.15933e-06	0.00138737	TRIPOD.Xt	negative	level_1	chr11-23487882-23498030	-	chr13-37778400-37952002	130543	eRNA	13.6251	1.24464e-07	2.61345	0.284036	15.4898	Tx2	TxWk	TRUE	FALSE
Ahsa2	chr11-23312643-23313416	Arid3a	-0.651538	0.000566388	0.00505423	TRIPOD.Xt	negative	level_1	chr11-23487882-23498030	-	chr10-79927043-79955018	174852	eRNA	13.6251	0.000186962	22.8808	0.0821328	17.1097	EnhPois2;EnhLo1	EnhPois	TRUE	FALSE
Ahsa2	chr11-23312643-23313416	Irf1	-0.653846	0.000534164	0.00486809	TRIPOD.Xt	negative	level_1	chr11-23487882-23498030	-	chr11-53770014-53778374	174852	eRNA	13.6251	3.52477e-11	2.01732	0.0821328	17.1097	EnhPois2;EnhLo1	EnhPois	TRUE	FALSE
Ahsa2	chr11-23342480-23343242	Klf5	-0.746923	2.92701e-05	0.000895525	TRIPOD.Xt	negative	level_1	chr11-23487882-23498030	-	chr14-99298691-99313405	145021	eRNA	13.6251	5.41184e-15	3.74289	0.999938	20.3897	Tx2	TxWk	TRUE	FALSE
Ahsa2	chr11-23342480-23343242	Klf13	-0.674615	0.000307955	0.00353323	TRIPOD.Xt	negative	level_1	chr11-23487882-23498030	-	chr7-63886347-63938915	145021	eRNA	13.6251	4.75538e-14	3.58377	0.999938	20.3897	Tx2	TxWk	TRUE	FALSE
Ahsa2	chr11-23342480-23343242	Spic	-0.624615	0.00108404	0.00795992	TRIPOD.Xt	negative	level_1	chr11-23487882-23498030	-	chr10-88674772-88685015	145021	eRNA	13.6251	0.000135313	2.82671	0.999938	20.3897	Tx2	TxWk	TRUE	FALSE
Ahsa2	chr11-23342480-23343242	Klf16	-0.755385	2.10064e-05	0.000817977	TRIPOD.Xt	negative	level_1	chr11-23487882-23498030	-	chr10-80567124-80577321	145021	eRNA	13.6251	2.80517e-11	3.41225	0.999938	20.3897	Tx2	TxWk	TRUE	FALSE
Ahsa2	chr11-23342480-23343242	Klf12	-0.658462	0.000474398	0.00458346	TRIPOD.Xt	negative	level_1	chr11-23487882-23498030	-	chr14-99874486-100149764	145021	eRNA	13.6251	1.52853e-14	3.85746	0.999938	20.3897	Tx2	TxWk	TRUE	FALSE
Ahsa2	chr11-23342480-23343242	Klf10	-0.746154	3.01473e-05	0.000900915	TRIPOD.Xt	negative	level_1	chr11-23487882-23498030	-	chr15-38294413-38300707	145021	eRNA	13.6251	6.07178e-14	3.74846	0.999938	20.3897	Tx2	TxWk	TRUE	FALSE
Ahsa2	chr11-23342480-23343242	Klf11	-0.78	7.60162e-06	0.000751391	TRIPOD.Xt	negative	level_1	chr11-23487882-23498030	-	chr12-24651371-24662774	145021	eRNA	13.6251	3.87797e-14	3.53135	0.999938	20.3897	Tx2	TxWk	TRUE	FALSE
Ahsa2	chr11-23342480-23343242	Klf2	-0.761538	1.63814e-05	0.00070167	TRIPOD.Xt	negative	level_1	chr11-23487882-23498030	-	chr8-72319033-72321656	145021	eRNA	13.6251	2.32576e-15	3.71869	0.999938	20.3897	Tx2	TxWk	TRUE	FALSE
Ahsa2	chr11-23342480-23343242	Klf3	-0.696923	0.000161566	0.00235923	TRIPOD.Xt	negative	level_1	chr11-23487882-23498030	-	chr5-64803523-64830129	145021	eRNA	13.6251	1.62248e-14	3.73745	0.999938	20.3897	Tx2	TxWk	TRUE	FALSE
Ahsa2	chr11-23342480-23343242	Klf6	-0.748462	2.75826e-05	0.000886091	TRIPOD.Xt	negative	level_1	chr11-23487882-23498030	-	chr13-5861489-5870393	145021	eRNA	13.6251	2.32576e-15	3.86883	0.999938	20.3897	Tx2	TxWk	TRUE	FALSE
Ahsa2	chr11-23342480-23343242	Sp1	-0.717692	8.34812e-05	0.0014695	TRIPOD.Xt	negative	level_1	chr11-23487882-23498030	-	chr15-102406143-102436404	145021	eRNA	13.6251	1.2905e-14	3.62745	0.999938	20.3897	Tx2	TxWk	TRUE	FALSE
Ahsa2	chr11-23342480-23343242	Sp3	-0.763846	1.4902e-05	0.000736502	TRIPOD.Xt	negative	level_1	chr11-23487882-23498030	-	chr2-72936427-72980446	145021	eRNA	13.6251	6.64855e-15	3.41783	0.999938	20.3897	Tx2	TxWk	TRUE	FALSE
Ahsa2	chr11-23342480-23343242	Klf4	-0.753077	2.30238e-05	0.000821822	TRIPOD.Xt	negative	level_1	chr11-23487882-23498030	-	chr4-55527143-55532466	145021	eRNA	13.6251	5.60737e-16	4.16545	0.999938	20.3897	Tx2	TxWk	TRUE	FALSE
Ahsa2	chr11-23342480-23343242	Klf9	-0.735385	4.50726e-05	0.00105306	TRIPOD.Xt	negative	level_1	chr11-23487882-23498030	-	chr19-23141226-23166911	145021	eRNA	13.6251	6.58471e-14	4.38865	0.999938	20.3897	Tx2	TxWk	TRUE	FALSE
Ahsa2	chr11-23342480-23343242	Pou2f3	-0.646154	0.000648111	0.00555215	TRIPOD.Xt	negative	level_1	chr11-23487882-23498030	-	chr9-43123939-43210369	145021	eRNA	13.6251	2.8739e-11	2.8884	0.999938	20.3897	Tx2	TxWk	TRUE	FALSE
Rel	chr11-23858182-23859032	Klf5	-0.815385	2.40638e-06	9.42055e-05	TRIPOD.Xt	negative	level_1	chr11-23741514-23770970	-	chr14-99298691-99313405	-117093	No annotation	17.5345	5.41184e-15	3.74289	0.999938	16.282	Tx2	TxWk	TRUE	FALSE
Rel	chr11-23728088-23729005	Lin54	-0.645128	0.000503837	0.00585227	TRIPOD.Xt	negative	level_1	chr11-23741514-23770970	-	chr5-100441918-100500639	12967.5	eRNA	17.5345	4.80787e-05	3.99664	0.0446659	16.8082	Tx2	TxWk	TRUE	FALSE
Rel	chr11-23698280-23699143	Creb3	-0.728696	8.37699e-05	0.00173617	TRIPOD.Xt	negative	level_1	chr11-23741514-23770970	-	chr4-43562332-43567060	42802.5	No annotation	17.5345	5.9487e-08	4.14419	0.403725	13.5798	QuiesG;EnhPois2	EnhPois	TRUE	FALSE
Rel	chr11-23728088-23729005	Creb3	-0.626667	0.000798478	0.00788777	TRIPOD.Xt	negative	level_1	chr11-23741514-23770970	-	chr4-43562332-43567060	12967.5	eRNA	17.5345	5.9487e-08	4.14419	0.0446659	16.8082	Tx2	TxWk	TRUE	FALSE
Rel	chr11-23858182-23859032	Sp4	-0.820769	2.23536e-06	0.000107399	TRIPOD.Xt	negative	level_1	chr11-23741514-23770970	-	chr12-118234933-118301440	-117093	No annotation	17.5345	3.72236e-14	3.49853	0.999938	16.282	Tx2	TxWk	TRUE	FALSE
Rel	chr11-23702877-23703637	Klf16	-0.668462	0.00036422	0.00493565	TRIPOD.Xt	negative	level_1	chr11-23741514-23770970	-	chr10-80567124-80577321	38257	eRNA	17.5345	2.80517e-11	3.41225	0.000498934	14.2306	QuiesG	TxWk	TRUE	FALSE
Rel	chr11-23858182-23859032	Klf16	-0.798462	3.71992e-06	0.00011915	TRIPOD.Xt	negative	level_1	chr11-23741514-23770970	-	chr10-80567124-80577321	-117093	No annotation	17.5345	2.80517e-11	3.41225	0.999938	16.282	Tx2	TxWk	TRUE	FALSE
Rel	chr11-23698280-23699143	Xbp1	-0.749565	3.95641e-05	0.00101998	TRIPOD.Xt	negative	level_1	chr11-23741514-23770970	-	chr11-5520659-5525893	42802.5	No annotation	17.5345	0.000106729	5.82385	0.403725	13.5798	QuiesG;EnhPois2	EnhPois	TRUE	FALSE
Rel	chr11-23728088-23729005	Gbx1	-0.665641	0.000291101	0.00415803	TRIPOD.Xt	negative	level_1	chr11-23741514-23770970	-	chr5-24502757-24527202	12967.5	eRNA	17.5345	1.34299e-08	2.90726	0.0446659	16.8082	Tx2	TxWk	TRUE	FALSE
Rel	chr11-23728088-23729005	Atf6	-0.62735	0.00078538	0.00783158	TRIPOD.Xt	negative	level_1	chr11-23741514-23770970	-	chr1-170704674-170867771	12967.5	eRNA	17.5345	1.48224e-07	4.62079	0.0446659	16.8082	Tx2	TxWk	TRUE	FALSE
Rel	chr11-23698280-23699143	Creb3l4	-0.78	1.12068e-05	0.000329044	TRIPOD.Xt	negative	level_1	chr11-23741514-23770970	-	chr3-90237500-90243512	42802.5	No annotation	17.5345	1.81201e-08	5.53829	0.403725	13.5798	QuiesG;EnhPois2	EnhPois	TRUE	FALSE
Rel	chr11-23728088-23729005	Creb3l4	-0.646496	0.00048636	0.0057762	TRIPOD.Xt	negative	level_1	chr11-23741514-23770970	-	chr3-90237500-90243512	12967.5	eRNA	17.5345	1.81201e-08	5.53829	0.0446659	16.8082	Tx2	TxWk	TRUE	FALSE
Rel	chr11-23728088-23729005	Gli3	-0.757265	1.31723e-05	0.000376301	TRIPOD.Xt	negative	level_1	chr11-23741514-23770970	-	chr13-15463235-15730026	12967.5	eRNA	17.5345	7.2314e-11	4.79098	0.0446659	16.8082	Tx2	TxWk	TRUE	FALSE
Rel	chr11-23702877-23703637	Sp9	-0.695385	0.000169253	0.0029328	TRIPOD.Xt	negative	level_1	chr11-23741514-23770970	-	chr2-73271925-73284706	38257	eRNA	17.5345	1.79499e-12	3.13521	0.000498934	14.2306	QuiesG	TxWk	TRUE	FALSE
Rel	chr11-23728088-23729005	Gli2	-0.793504	3.38062e-06	0.000115268	TRIPOD.Xt	negative	level_1	chr11-23741514-23770970	-	chr1-118834132-119053619	12967.5	eRNA	17.5345	1.52939e-13	5.03952	0.0446659	16.8082	Tx2	TxWk	TRUE	FALSE
Rel	chr11-23858182-23859032	Sp1	-0.812308	2.54613e-06	9.28022e-05	TRIPOD.Xt	negative	level_1	chr11-23741514-23770970	-	chr15-102406143-102436404	-117093	No annotation	17.5345	1.2905e-14	3.62745	0.999938	16.282	Tx2	TxWk	TRUE	FALSE
Rel	chr11-23702877-23703637	Sp2	-0.713846	9.47989e-05	0.0018556	TRIPOD.Xt	negative	level_1	chr11-23741514-23770970	-	chr11-96953340-96982959	38257	eRNA	17.5345	2.22739e-14	3.15814	0.000498934	14.2306	QuiesG	TxWk	TRUE	FALSE
Rel	chr11-23858182-23859032	Sp3	-0.799231	3.62519e-06	0.000119744	TRIPOD.Xt	negative	level_1	chr11-23741514-23770970	-	chr2-72936427-72980446	-117093	No annotation	17.5345	6.64855e-15	3.41783	0.999938	16.282	Tx2	TxWk	TRUE	FALSE
Rel	chr11-23858182-23859032	Klf4	-0.797692	3.81887e-06	0.000118722	TRIPOD.Xt	negative	level_1	chr11-23741514-23770970	-	chr4-55527143-55532466	-117093	No annotation	17.5345	5.60737e-16	4.16545	0.999938	16.282	Tx2	TxWk	TRUE	FALSE
Rel	chr11-23702877-23703637	Klf9	-0.646923	0.000635853	0.00678886	TRIPOD.Xt	negative	level_1	chr11-23741514-23770970	-	chr19-23141226-23166911	38257	eRNA	17.5345	6.58471e-14	4.38865	0.000498934	14.2306	QuiesG	TxWk	TRUE	FALSE
Rel	chr11-23728088-23729005	Klf9	-0.780513	5.26411e-06	0.000158976	TRIPOD.Xt	negative	level_1	chr11-23741514-23770970	-	chr19-23141226-23166911	12967.5	eRNA	17.5345	6.58471e-14	4.38865	0.0446659	16.8082	Tx2	TxWk	TRUE	FALSE
Rel	chr11-23728088-23729005	Mef2a	-0.647863	0.000469407	0.00570302	TRIPOD.Xt	negative	level_1	chr11-23741514-23770970	-	chr7-67231163-67372858	12967.5	eRNA	17.5345	5.58047e-12	4.31824	0.0446659	16.8082	Tx2	TxWk	TRUE	FALSE
Rel	chr11-23858182-23859032	Mef2a	-0.706154	0.000121417	0.00229174	TRIPOD.Xt	negative	level_1	chr11-23741514-23770970	-	chr7-67231163-67372858	-117093	No annotation	17.5345	5.58047e-12	4.31824	0.999938	16.282	Tx2	TxWk	TRUE	FALSE
Rel	chr11-23702877-23703637	Nfyb	-0.726923	6.09292e-05	0.00140005	TRIPOD.Xt	negative	level_1	chr11-23741514-23770970	-	chr10-82748701-82764144	38257	eRNA	17.5345	7.16387e-09	3.36716	0.000498934	14.2306	QuiesG	TxWk	TRUE	FALSE
Rel	chr11-23858182-23859032	Pou2f3	-0.64	0.000753675	0.00773432	TRIPOD.Xt	negative	level_1	chr11-23741514-23770970	-	chr9-43123939-43210369	-117093	No annotation	17.5345	2.8739e-11	2.8884	0.999938	16.282	Tx2	TxWk	TRUE	FALSE
Rel	chr11-23858182-23859032	Rfx1	-0.698462	0.00015418	0.00276217	TRIPOD.Xt	negative	level_1	chr11-23741514-23770970	-	chr8-84066836-84096992	-117093	No annotation	17.5345	3.22923e-06	2.67561	0.999938	16.282	Tx2	TxWk	TRUE	FALSE
Rel	chr11-23701601-23702505	Usf1	-0.645385	0.000660572	0.00698224	TRIPOD.Xt	negative	level_1	chr11-23741514-23770970	-	chr1-171411313-171419142	39461	eRNA	17.5345	3.34349e-12	4.34416	1.85162e-05	14.6528	Tx2;QuiesG	TxWk	TRUE	FALSE
Rel	chr11-23701601-23702505	Usf2	-0.671538	0.000335079	0.00459972	TRIPOD.Xt	negative	level_1	chr11-23741514-23770970	-	chr7-30945252-30956803	39461	eRNA	17.5345	1.29734e-12	4.33995	1.85162e-05	14.6528	Tx2;QuiesG	TxWk	TRUE	FALSE
Rps27a	chr11-29709290-29710164	Arid3b	-0.73581	0.000739486	0.00900032	TRIPOD.Xt	negative	level_1	chr11-29545846-29548109	-	chr9-57790353-57836793	-163881	eRNA	15.8774	7.61746e-08	2.02439	0.999938	20.5484	QuiesG	TxWk	TRUE	FALSE
Rps27a	chr11-29709290-29710164	Meis2	-0.812178	4.96624e-05	0.00139205	TRIPOD.Xt	negative	level_1	chr11-29545846-29548109	-	chr2-115863064-116065839	-163881	eRNA	15.8774	4.27361e-07	3.92871	0.999938	20.5484	QuiesG	TxWk	TRUE	FALSE
Rps27a	chr11-29709290-29710164	Pou2f1	-0.822497	2.41931e-05	0.000860717	TRIPOD.Xt	negative	level_1	chr11-29545846-29548109	-	chr1-165865154-166002678	-163881	eRNA	15.8774	1.14737e-08	4.09535	0.999938	20.5484	QuiesG	TxWk	TRUE	FALSE
Rps27a	chr11-29709290-29710164	Gata6	-0.752322	0.000478678	0.00660862	TRIPOD.Xt	negative	level_1	chr11-29545846-29548109	-	chr18-11052510-11085635	-163881	eRNA	15.8774	8.29302e-12	3.84364	0.999938	20.5484	QuiesG	TxWk	TRUE	FALSE
Rps27a	chr11-29709290-29710164	Mxi1	-0.781218	0.000195008	0.00340344	TRIPOD.Xt	negative	level_1	chr11-29545846-29548109	-	chr19-53310506-53375810	-163881	eRNA	15.8774	9.04374e-13	6.75875	0.999938	20.5484	QuiesG	TxWk	TRUE	FALSE
Rps27a	chr11-29709290-29710164	Pou2f3	-0.729618	0.000861403	0.00948568	TRIPOD.Xt	negative	level_1	chr11-29545846-29548109	-	chr9-43123939-43210369	-163881	eRNA	15.8774	2.8739e-11	2.8884	0.999938	20.5484	QuiesG	TxWk	TRUE	FALSE
Rhbdf1	chr11-32340834-32341743	Ikzf1	-0.783932	4.64458e-06	0.00175101	TRIPOD.Xt	negative	level_1	chr11-32209585-32222300	-	chr11-11685003-11772926	-131704	No annotation	4.52296	0.0127236	16.2461	0.999938	6.37759	QuiesG	Quies4	TRUE	FALSE
Rhbdf1	chr11-32236758-32237592	Prdm15	-0.72332	0.000146238	0.00319605	TRIPOD.Xt	negative	level_1	chr11-32209585-32222300	-	chr16-97791467-97851850	-27590	eRNA	4.52296	0.00036134	17.2177	0.559386	7.76803	Tx2	EnhG	TRUE	FALSE
Rhbdf1	chr11-32340834-32341743	Elf1	-0.646496	0.00048636	0.00616328	TRIPOD.Xt	negative	level_1	chr11-32209585-32222300	-	chr14-79481194-79582476	-131704	No annotation	4.52296	0.9998	17.5779	0.999938	6.37759	QuiesG	Quies4	TRUE	FALSE
Rhbdf1	chr11-32340834-32341743	Etv1	-0.699145	0.000107511	0.00300234	TRIPOD.Xt	negative	level_1	chr11-32209585-32222300	-	chr12-38779380-38868215	-131704	No annotation	4.52296	0.0627267	15.1987	0.999938	6.37759	QuiesG	Quies4	TRUE	FALSE
Rhbdf1	chr11-32340834-32341743	Etv4	-0.741538	2.43936e-05	0.00167207	TRIPOD.Xt	negative	level_1	chr11-32209585-32222300	-	chr11-101769742-101785371	-131704	No annotation	4.52296	0.0194519	15.6576	0.999938	6.37759	QuiesG	Quies4	TRUE	FALSE
Rhbdf1	chr11-32340834-32341743	Gabpa	-0.676581	0.000213399	0.00407349	TRIPOD.Xt	negative	level_1	chr11-32209585-32222300	-	chr16-84834925-84863779	-131704	No annotation	4.52296	0.850861	16.1743	0.999938	6.37759	QuiesG	Quies4	TRUE	FALSE
Rars	chr11-35789257-35790116	Etv3	-0.770751	2.58419e-05	0.00585964	TRIPOD.Xt	negative	level_1	chr11-35808381-35834506	-	chr3-87525407-87540156	18694.5	eRNA	12.8555	0.0296214	22.385	0.222187	11.3315	Tx2	TxWk	TRUE	FALSE
Rars	chr11-35783859-35784661	Vezf1	-0.725812	4.36691e-05	0.00720144	TRIPOD.Xt	negative	level_1	chr11-35808381-35834506	-	chr11-88068279-88084729	24121	eRNA	12.8555	0.00111448	0.468599	0.070424	17.7637	Tx1	EnhG	TRUE	FALSE
Wwc1	chr11-35782758-35783552	Nfatc2	-0.701538	0.000140268	0.0069539	TRIPOD.Xt	negative	level_1	chr11-35838400-35980527	-	chr2-168476410-168601657	55245	No annotation	13.2491	7.73839e-09	22.7378	0.32502	5.74788	Tx1	EnhG	TRUE	FALSE
Wwc1	chr11-35915312-35916193	Nfatc2	-0.78	7.60162e-06	0.00177661	TRIPOD.Xt	negative	level_1	chr11-35838400-35980527	-	chr2-168476410-168601657	-77352.5	eRNA	13.2491	7.73839e-09	22.7378	0.002829	14.3853	EnhLo1	EnhLo	TRUE	FALSE
Wwc1	chr11-35951241-35952077	Stat4	-0.735385	4.50726e-05	0.00335176	TRIPOD.Xt	negative	level_1	chr11-35838400-35980527	-	chr1-51987148-52107189	-113259	eRNA	13.2491	9.44789e-07	2.19318	6.5986e-06	16.0638	TssA;EnhLo2	Tss	TRUE	FALSE
Wwc1	chr11-35951241-35952077	Stat1	-0.732308	5.03675e-05	0.00343338	TRIPOD.Xt	negative	level_1	chr11-35838400-35980527	-	chr1-52119440-52161865	-113259	eRNA	13.2491	8.43912e-08	2.22598	6.5986e-06	16.0638	TssA;EnhLo2	Tss	TRUE	FALSE
Wwc1	chr11-35922117-35922973	Stat3	-0.704615	9.01338e-05	0.00526639	TRIPOD.Xt	negative	level_1	chr11-35838400-35980527	-	chr11-100885098-100939540	-84145	No annotation	13.2491	6.66466e-07	2.35854	1.6842e-06	14.539	EnhPois1;EnhPois2	Quies4	TRUE	FALSE
Wwc1	chr11-35951241-35952077	Bcl6b	-0.807692	2.82675e-06	0.00115614	TRIPOD.Xt	negative	level_1	chr11-35838400-35980527	-	chr11-70224128-70229798	-113259	eRNA	13.2491	2.2128e-06	2.67531	6.5986e-06	16.0638	TssA;EnhLo2	Tss	TRUE	FALSE
Adra1b	chr11-43888543-43889379	Tead3	-0.740855	2.50384e-05	0.00232061	TRIPOD.Xt	negative	level_1	chr11-43774606-43901210	-	chr17-28331671-28350805	-114355	No annotation	19.5805	0.00120887	10.7796	7.69789e-08	14.5031	EnhPois2;EnhPois1	EnhPois	TRUE	FALSE
Adra1b	chr11-43803898-43804698	Tcf21	-0.751538	2.4463e-05	0.00237524	TRIPOD.Xt	negative	level_1	chr11-43774606-43901210	-	chr10-22817279-22820128	-29692	No annotation	19.5805	1.2412e-08	8.35016	0.285165	17.3676	Quies	Quies	TRUE	FALSE
Adra1b	chr11-44001555-44002424	Tcf21	-0.699829	0.000105192	0.00595793	TRIPOD.Xt	negative	level_1	chr11-43774606-43901210	-	chr10-22817279-22820128	-227384	lincRNA	19.5805	1.2412e-08	8.35016	0.999938	18.3009	EnhPois2	EnhPr	TRUE	FALSE
Adra1b	chr11-44001555-44002424	Mtf1	-0.802393	2.67321e-06	0.00136267	TRIPOD.Xt	negative	level_1	chr11-43774606-43901210	-	chr4-124802104-124849800	-227384	lincRNA	19.5805	4.5221e-10	7.73398	0.999938	18.3009	EnhPois2	EnhPr	TRUE	FALSE
Adra1b	chr11-44003037-44003899	Mtf1	-0.805812	2.48794e-06	0.00169097	TRIPOD.Xt	negative	level_1	chr11-43774606-43901210	-	chr4-124802104-124849800	-228862	lincRNA	19.5805	4.5221e-10	7.73398	0.012437	16.6151	EnhPois2	EnhPr	TRUE	FALSE
Adra1b	chr11-44001555-44002424	Zbtb32	-0.693675	0.000127713	0.0068528	TRIPOD.Xt	negative	level_1	chr11-43774606-43901210	-	chr7-30589681-30598909	-227384	lincRNA	19.5805	1.74477e-10	9.03386	0.999938	18.3009	EnhPois2	EnhPr	TRUE	FALSE
Adra1b	chr11-44007473-44008351	Zbtb32	-0.809231	2.72281e-06	0.00111036	TRIPOD.Xt	negative	level_1	chr11-43774606-43901210	-	chr7-30589681-30598909	-233306	lincRNA	19.5805	1.74477e-10	9.03386	0.0559566	18.083	QuiesG;EnhPois2	Quies4	TRUE	FALSE
Adra1b	chr11-44007473-44008351	Runx3	-0.724615	6.60077e-05	0.00464102	TRIPOD.Xt	negative	level_1	chr11-43774606-43901210	-	chr4-135120652-135177990	-233306	lincRNA	19.5805	0.0649629	9.36063	0.0559566	18.083	QuiesG;EnhPois2	Quies4	TRUE	FALSE
Trim41	chr11-48857882-48858636	Rbpj	-0.648462	0.00061193	0.00923409	TRIPOD.Xt	negative	level_1	chr11-48806404-48817353	-	chr5-53555779-53657445	-51855	eRNA	3.65624	0.0582803	13.5959	0.999938	11.5135	TssAFlnk2;TssAFlnk1	Tss	TRUE	FALSE
Trim41	chr11-48857882-48858636	Prdm15	-0.650769	0.000577492	0.00921238	TRIPOD.Xt	negative	level_1	chr11-48806404-48817353	-	chr16-97791467-97851850	-51855	eRNA	3.65624	0.00036134	17.2177	0.999938	11.5135	TssAFlnk2;TssAFlnk1	Tss	TRUE	FALSE
Cnot6	chr11-49835233-49836098	Hnf1a	-0.736068	2.99985e-05	0.000386593	TRIPOD.Xt	negative	level_1	chr11-49671503-49712723	-	chr5-114948980-114971094	-164162	eRNA	2.54635	0.0327263	19.7281	0.886797	8.00713	QuiesG;EnhPois2	QuiesG	TRUE	FALSE
Cnot6	chr11-49835233-49836098	Ikzf1	-0.582906	0.00214041	0.00944857	TRIPOD.Xt	negative	level_1	chr11-49671503-49712723	-	chr11-11685003-11772926	-164162	eRNA	2.54635	0.0127236	16.2461	0.886797	8.00713	QuiesG;EnhPois2	QuiesG	TRUE	FALSE
Cnot6	chr11-49835233-49836098	Zbtb6	-0.582222	0.00217139	0.00950653	TRIPOD.Xt	negative	level_1	chr11-49671503-49712723	-	chr2-37425500-37443171	-164162	eRNA	2.54635	5.99494e-06	11.8513	0.886797	8.00713	QuiesG;EnhPois2	QuiesG	TRUE	FALSE
Cnot6	chr11-49869492-49870365	Prdm15	-0.738803	2.70662e-05	0.00036346	TRIPOD.Xt	negative	level_1	chr11-49671503-49712723	-	chr16-97791467-97851850	-198426	No annotation	2.54635	0.00036134	17.2177	0.175257	23.5953	Tx2	Tx	TRUE	FALSE
Cnot6	chr11-49871672-49872534	Hand2	-0.637692	0.000796888	0.00442162	TRIPOD.Xt	negative	level_1	chr11-49671503-49712723	-	chr8-57320983-57324517	-200600	No annotation	2.54635	0.000709999	14.9848	0.999938	19.5483	Tx2	EnhG	TRUE	FALSE
Cnot6	chr11-49863510-49864388	Zkscan5	-0.731538	5.17721e-05	0.000599505	TRIPOD.Xt	negative	level_1	chr11-49671503-49712723	-	chr5-145204562-145221750	-192446	No annotation	2.54635	0.00185274	14.975	0.999938	0.515112	Tx2	TxWk	TRUE	FALSE
Cnot6	chr11-49835233-49836098	Prdm1	-0.638291	0.000599585	0.00358853	TRIPOD.Xt	negative	level_1	chr11-49671503-49712723	-	chr10-44437177-44528501	-164162	eRNA	2.54635	0.0188407	18.7118	0.886797	8.00713	QuiesG;EnhPois2	QuiesG	TRUE	FALSE
Sqstm1	chr11-50158138-50159037	Tbx3	-0.686838	0.00015751	0.00726971	TRIPOD.Xt	negative	level_1	chr11-50199366-50210827	-	chr5-119670669-119684724	40778.5	No annotation	22.0629	0.9998	13.4363	0.948201	14.9523	Tx1	EnhG	TRUE	FALSE
Canx	chr11-50261752-50262652	Mef2c	-0.810598	2.29034e-06	0.00585868	TRIPOD.Xt	negative	level_1	chr11-50293961-50325673	-	chr13-83504034-83667079	31759	eRNA;lincRNA	13.8995	8.39438e-11	3.17664	0.0748583	3.76859	Tx2	Tx	TRUE	FALSE
Canx	chr11-50261752-50262652	Mef2d	-0.786667	4.21822e-06	0.00359673	TRIPOD.Xt	negative	level_1	chr11-50293961-50325673	-	chr3-88142372-88172086	31759	eRNA;lincRNA	13.8995	2.93995e-07	3.52961	0.0748583	3.76859	Tx2	Tx	TRUE	FALSE
0610009B22Rik	chr11-51785598-51786493	Arnt	-0.755897	1.39111e-05	0.000178579	TRIPOD.Xt	negative	level_1	chr11-51685386-51688874	-	chr3-95434388-95497240	-100660	eRNA	17.3747	5.60737e-16	5.24691	0.257582	14.669	Tx2	Tx	TRUE	FALSE
0610009B22Rik	chr11-51809361-51810290	Arnt	-0.816154	2.3766e-06	6.49446e-05	TRIPOD.Xt	negative	level_1	chr11-51685386-51688874	-	chr3-95434388-95497240	-124440	No annotation	17.3747	5.60737e-16	5.24691	0.41949	5.92785	EnhPois2;QuiesG	EnhPr	TRUE	FALSE
0610009B22Rik	chr11-51819683-51820458	Arnt	-0.879231	2.23383e-06	8.11232e-05	TRIPOD.Xt	negative	level_1	chr11-51685386-51688874	-	chr3-95434388-95497240	-134684	eRNA	17.3747	5.60737e-16	5.24691	0.318522	18.7784	QuiesG	TxWk	TRUE	FALSE
0610009B22Rik	chr11-51820687-51821512	Arnt	-0.638462	0.000782254	0.00398343	TRIPOD.Xt	negative	level_1	chr11-51685386-51688874	-	chr3-95434388-95497240	-135714	No annotation	17.3747	5.60737e-16	5.24691	0.0545898	20.689	QuiesG	EnhPr	TRUE	FALSE
0610009B22Rik	chr11-51602226-51602759	Rreb1	-0.630769	0.000939484	0.00458934	TRIPOD.Xt	negative	level_1	chr11-51685386-51688874	-	chr13-37778400-37952002	82893.5	eRNA	17.3747	1.24464e-07	2.61345	0.409008	11.2452	Tx2	EnhG	TRUE	FALSE
0610009B22Rik	chr11-51774344-51775200	Rreb1	-0.742308	3.48881e-05	0.00035015	TRIPOD.Xt	negative	level_1	chr11-51685386-51688874	-	chr13-37778400-37952002	-89386	No annotation	17.3747	1.24464e-07	2.61345	3.19092e-06	14.6194	EnhLo1;Enh;EnhLo2	Enh	TRUE	FALSE
0610009B22Rik	chr11-51778750-51779649	Rreb1	-0.623846	0.00110338	0.00523251	TRIPOD.Xt	negative	level_1	chr11-51685386-51688874	-	chr13-37778400-37952002	-93813.5	No annotation	17.3747	1.24464e-07	2.61345	2.11347e-08	14.7937	Tx2	TxWk	TRUE	FALSE
0610009B22Rik	chr11-51796058-51796946	Rreb1	-0.758462	1.85637e-05	0.000223737	TRIPOD.Xt	negative	level_1	chr11-51685386-51688874	-	chr13-37778400-37952002	-111116	No annotation	17.3747	1.24464e-07	2.61345	0.183073	10.3015	QuiesG	QuiesG	TRUE	FALSE
0610009B22Rik	chr11-51824026-51824892	Rreb1	-0.701538	0.000140268	0.00105201	TRIPOD.Xt	negative	level_1	chr11-51685386-51688874	-	chr13-37778400-37952002	-139073	No annotation	17.3747	1.24464e-07	2.61345	0.137989	0.465813	Tx1;Tx2	TxWk	TRUE	FALSE
0610009B22Rik	chr11-51794153-51795070	Jun	-0.640769	0.000739725	0.0038233	TRIPOD.Xt	negative	level_1	chr11-51685386-51688874	-	chr4-95049034-95052222	-109226	No annotation	17.3747	0.00117565	7.08573	0.00864947	15.1804	QuiesG	QuiesG	TRUE	FALSE
0610009B22Rik	chr11-51746959-51747602	Klf1	-0.820769	2.23536e-06	7.90975e-05	TRIPOD.Xt	negative	level_1	chr11-51685386-51688874	-	chr8-84901928-84905295	-61894.5	eRNA	17.3747	5.60737e-16	4.38981	0.000499222	14.1136	QuiesG;Tx2	TxWk	TRUE	FALSE
0610009B22Rik	chr11-51807075-51808006	Klf1	-0.813077	2.50795e-06	6.29267e-05	TRIPOD.Xt	negative	level_1	chr11-51685386-51688874	-	chr8-84901928-84905295	-122154	eRNA	17.3747	5.60737e-16	4.38981	0.00772558	0.733019	EnhLo1	Enh	TRUE	FALSE
0610009B22Rik	chr11-51817616-51818468	Klf1	-0.702308	0.000136963	0.00103002	TRIPOD.Xt	negative	level_1	chr11-51685386-51688874	-	chr8-84901928-84905295	-132656	eRNA	17.3747	5.60737e-16	4.38981	0.999938	0.803499	EnhPois2;Enh;EnhLo1	Enh	TRUE	FALSE
0610009B22Rik	chr11-51824026-51824892	Klf1	-0.896154	2.12273e-06	0.000133153	TRIPOD.Xt	negative	level_1	chr11-51685386-51688874	-	chr8-84901928-84905295	-139073	No annotation	17.3747	5.60737e-16	4.38981	0.137989	0.465813	Tx1;Tx2	TxWk	TRUE	FALSE
0610009B22Rik	chr11-51731781-51732688	Mef2c	-0.666154	0.000387475	0.00231478	TRIPOD.Xt	negative	level_1	chr11-51685386-51688874	-	chr13-83504034-83667079	-46848.5	eRNA	17.3747	8.39438e-11	3.17664	0.00583441	16.4191	Tx2	Tx	TRUE	FALSE
0610009B22Rik	chr11-51796058-51796946	Mef2c	-0.84	2.09265e-06	0.000231029	TRIPOD.Xt	negative	level_1	chr11-51685386-51688874	-	chr13-83504034-83667079	-111116	No annotation	17.3747	8.39438e-11	3.17664	0.183073	10.3015	QuiesG	QuiesG	TRUE	FALSE
0610009B22Rik	chr11-51816751-51817371	Mef2c	-0.684783	0.000442408	0.00257605	TRIPOD.Xt	negative	level_1	chr11-51685386-51688874	-	chr13-83504034-83667079	-131675	No annotation	17.3747	8.39438e-11	3.17664	0.999938	23.1135	Tx2	Tx	TRUE	FALSE
0610009B22Rik	chr11-51602226-51602759	Pou2f2	-0.623846	0.00110338	0.00522353	TRIPOD.Xt	negative	level_1	chr11-51685386-51688874	-	chr7-25087344-25159922	82893.5	eRNA	17.3747	9.33831e-12	2.54373	0.409008	11.2452	Tx2	EnhG	TRUE	FALSE
0610009B22Rik	chr11-51731781-51732688	Irf1	-0.587692	0.00241607	0.00995275	TRIPOD.Xt	negative	level_1	chr11-51685386-51688874	-	chr11-53770014-53778374	-46848.5	eRNA	17.3747	3.52477e-11	2.01732	0.00583441	16.4191	Tx2	Tx	TRUE	FALSE
0610009B22Rik	chr11-51777175-51778077	Irf1	-0.636923	0.000811755	0.00410338	TRIPOD.Xt	negative	level_1	chr11-51685386-51688874	-	chr11-53770014-53778374	-92240	No annotation	17.3747	3.52477e-11	2.01732	1.7523e-10	13.5873	Enh;EnhLo2;EnhLo1	Enh	TRUE	FALSE
0610009B22Rik	chr11-51796058-51796946	Irf1	-0.690769	0.000194218	0.00138155	TRIPOD.Xt	negative	level_1	chr11-51685386-51688874	-	chr11-53770014-53778374	-111116	No annotation	17.3747	3.52477e-11	2.01732	0.183073	10.3015	QuiesG	QuiesG	TRUE	FALSE
0610009B22Rik	chr11-51807075-51808006	Irf1	-0.685385	0.00022726	0.00154492	TRIPOD.Xt	negative	level_1	chr11-51685386-51688874	-	chr11-53770014-53778374	-122154	eRNA	17.3747	3.52477e-11	2.01732	0.00772558	0.733019	EnhLo1	Enh	TRUE	FALSE
0610009B22Rik	chr11-51809361-51810290	Irf1	-0.593846	0.0021274	0.00897802	TRIPOD.Xt	negative	level_1	chr11-51685386-51688874	-	chr11-53770014-53778374	-124440	No annotation	17.3747	3.52477e-11	2.01732	0.41949	5.92785	EnhPois2;QuiesG	EnhPr	TRUE	FALSE
0610009B22Rik	chr11-51731781-51732688	Klf5	-0.836923	2.08566e-06	0.000383761	TRIPOD.Xt	negative	level_1	chr11-51685386-51688874	-	chr14-99298691-99313405	-46848.5	eRNA	17.3747	5.41184e-15	3.74289	0.00583441	16.4191	Tx2	Tx	TRUE	FALSE
0610009B22Rik	chr11-51745845-51746702	Klf5	-0.741538	3.59106e-05	0.00035781	TRIPOD.Xt	negative	level_1	chr11-51685386-51688874	-	chr14-99298691-99313405	-60887.5	eRNA	17.3747	5.41184e-15	3.74289	0.999938	18.6334	EnhLo2	EnhLo	TRUE	FALSE
0610009B22Rik	chr11-51746959-51747602	Klf5	-0.705385	0.000124399	0.000967159	TRIPOD.Xt	negative	level_1	chr11-51685386-51688874	-	chr14-99298691-99313405	-61894.5	eRNA	17.3747	5.41184e-15	3.74289	0.000499222	14.1136	QuiesG;Tx2	TxWk	TRUE	FALSE
0610009B22Rik	chr11-51774344-51775200	Klf5	-0.796923	3.92218e-06	7.62339e-05	TRIPOD.Xt	negative	level_1	chr11-51685386-51688874	-	chr14-99298691-99313405	-89386	No annotation	17.3747	5.41184e-15	3.74289	3.19092e-06	14.6194	EnhLo1;Enh;EnhLo2	Enh	TRUE	FALSE
0610009B22Rik	chr11-51805026-51805879	Klf5	-0.666087	0.000524669	0.00290781	TRIPOD.Xt	negative	level_1	chr11-51685386-51688874	-	chr14-99298691-99313405	-120066	eRNA	17.3747	5.41184e-15	3.74289	0.110685	16.5596	EnhPois1;TssAFlnk1	Tss	TRUE	FALSE
0610009B22Rik	chr11-51824026-51824892	Klf5	-0.88	2.23166e-06	8.21252e-05	TRIPOD.Xt	negative	level_1	chr11-51685386-51688874	-	chr14-99298691-99313405	-139073	No annotation	17.3747	5.41184e-15	3.74289	0.137989	0.465813	Tx1;Tx2	TxWk	TRUE	FALSE
0610009B22Rik	chr11-51809361-51810290	Creb3l2	-0.826154	2.13765e-06	0.000128259	TRIPOD.Xt	negative	level_1	chr11-51685386-51688874	-	chr6-37327255-37442146	-124440	No annotation	17.3747	7.59566e-14	5.27868	0.41949	5.92785	EnhPois2;QuiesG	EnhPr	TRUE	FALSE
0610009B22Rik	chr11-51820687-51821512	Creb3l2	-0.617692	0.00126901	0.00582774	TRIPOD.Xt	negative	level_1	chr11-51685386-51688874	-	chr6-37327255-37442146	-135714	No annotation	17.3747	7.59566e-14	5.27868	0.0545898	20.689	QuiesG	EnhPr	TRUE	FALSE
0610009B22Rik	chr11-51731781-51732688	Lin54	-0.719231	7.92898e-05	0.000686018	TRIPOD.Xt	negative	level_1	chr11-51685386-51688874	-	chr5-100441918-100500639	-46848.5	eRNA	17.3747	4.80787e-05	3.99664	0.00583441	16.4191	Tx2	Tx	TRUE	FALSE
0610009B22Rik	chr11-51817616-51818468	Lin54	-0.639231	0.000767851	0.00392457	TRIPOD.Xt	negative	level_1	chr11-51685386-51688874	-	chr5-100441918-100500639	-132656	eRNA	17.3747	4.80787e-05	3.99664	0.999938	0.803499	EnhPois2;Enh;EnhLo1	Enh	TRUE	FALSE
0610009B22Rik	chr11-51746959-51747602	Twist2	-0.756154	2.037e-05	0.000234255	TRIPOD.Xt	negative	level_1	chr11-51685386-51688874	-	chr1-91801461-91848028	-61894.5	eRNA	17.3747	0.00129547	7.571	0.000499222	14.1136	QuiesG;Tx2	TxWk	TRUE	FALSE
0610009B22Rik	chr11-51785598-51786493	Bhlhe41	-0.772991	7.02861e-06	0.000110851	TRIPOD.Xt	negative	level_1	chr11-51685386-51688874	-	chr6-145858243-145865558	-100660	eRNA	17.3747	3.88113e-15	4.04271	0.257582	14.669	Tx2	Tx	TRUE	FALSE
0610009B22Rik	chr11-51819683-51820458	Bhlhe41	-0.829231	2.10687e-06	0.000161527	TRIPOD.Xt	negative	level_1	chr11-51685386-51688874	-	chr6-145858243-145865558	-134684	eRNA	17.3747	3.88113e-15	4.04271	0.318522	18.7784	QuiesG	TxWk	TRUE	FALSE
0610009B22Rik	chr11-51805026-51805879	Elf5	-0.687826	0.000293756	0.00185955	TRIPOD.Xt	negative	level_1	chr11-51685386-51688874	-	chr2-103411688-103450989	-120066	eRNA	17.3747	0.00873458	1.12759	0.110685	16.5596	EnhPois1;TssAFlnk1	Tss	TRUE	FALSE
0610009B22Rik	chr11-51819683-51820458	Hey2	-0.870769	2.23957e-06	7.53807e-05	TRIPOD.Xt	negative	level_1	chr11-51685386-51688874	-	chr10-30832359-30842801	-134684	eRNA	17.3747	5.60737e-16	5.47537	0.318522	18.7784	QuiesG	TxWk	TRUE	FALSE
0610009B22Rik	chr11-51817616-51818468	Klf13	-0.663846	0.000411987	0.0024401	TRIPOD.Xt	negative	level_1	chr11-51685386-51688874	-	chr7-63886347-63938915	-132656	eRNA	17.3747	4.75538e-14	3.58377	0.999938	0.803499	EnhPois2;Enh;EnhLo1	Enh	TRUE	FALSE
0610009B22Rik	chr11-51777175-51778077	Mlx	-0.653846	0.000534164	0.00294859	TRIPOD.Xt	negative	level_1	chr11-51685386-51688874	-	chr11-101087277-101092207	-92240	No annotation	17.3747	7.72509e-13	4.09152	1.7523e-10	13.5873	Enh;EnhLo2;EnhLo1	Enh	TRUE	FALSE
0610009B22Rik	chr11-51819683-51820458	Mlx	-0.788462	5.38627e-06	9.40893e-05	TRIPOD.Xt	negative	level_1	chr11-51685386-51688874	-	chr11-101087277-101092207	-134684	eRNA	17.3747	7.72509e-13	4.09152	0.318522	18.7784	QuiesG	TxWk	TRUE	FALSE
0610009B22Rik	chr11-51819683-51820458	Mlxipl	-0.820769	2.23536e-06	7.80962e-05	TRIPOD.Xt	negative	level_1	chr11-51685386-51688874	-	chr5-135106891-135138382	-134684	eRNA	17.3747	4.05906e-13	4.19043	0.318522	18.7784	QuiesG	TxWk	TRUE	FALSE
0610009B22Rik	chr11-51809361-51810290	Msx1	-0.611538	0.00145547	0.00650015	TRIPOD.Xt	negative	level_1	chr11-51685386-51688874	-	chr5-37820485-37824583	-124440	No annotation	17.3747	8.83845e-09	2.25183	0.41949	5.92785	EnhPois2;QuiesG	EnhPr	TRUE	FALSE
0610009B22Rik	chr11-51824026-51824892	Sp4	-0.843077	2.10521e-06	0.000166011	TRIPOD.Xt	negative	level_1	chr11-51685386-51688874	-	chr12-118234933-118301440	-139073	No annotation	17.3747	3.72236e-14	3.49853	0.137989	0.465813	Tx1;Tx2	TxWk	TRUE	FALSE
0610009B22Rik	chr11-51819683-51820458	Tfeb	-0.805385	3.00434e-06	6.58094e-05	TRIPOD.Xt	negative	level_1	chr11-51685386-51688874	-	chr17-47737030-47792419	-134684	eRNA	17.3747	2.68712e-12	4.0077	0.318522	18.7784	QuiesG	TxWk	TRUE	FALSE
0610009B22Rik	chr11-51726693-51727628	Zbtb7c	-0.591538	0.00223199	0.0092636	TRIPOD.Xt	negative	level_1	chr11-51685386-51688874	-	chr18-75820178-76148561	-41774.5	No annotation	17.3747	2.77378e-08	2.5774	0.999938	23.4709	Tx2;Tx1;EnhLo2	EnhG	TRUE	FALSE
0610009B22Rik	chr11-51816751-51817371	Glis1	-0.703557	0.000264563	0.0017181	TRIPOD.Xt	negative	level_1	chr11-51685386-51688874	-	chr4-107434591-107635061	-131675	No annotation	17.3747	3.88473e-07	2.91696	0.999938	23.1135	Tx2	Tx	TRUE	FALSE
0610009B22Rik	chr11-51602226-51602759	Klf16	-0.720769	7.528e-05	0.000657509	TRIPOD.Xt	negative	level_1	chr11-51685386-51688874	-	chr10-80567124-80577321	82893.5	eRNA	17.3747	2.80517e-11	3.41225	0.409008	11.2452	Tx2	EnhG	TRUE	FALSE
0610009B22Rik	chr11-51745845-51746702	Klf16	-0.688462	0.000207837	0.00144856	TRIPOD.Xt	negative	level_1	chr11-51685386-51688874	-	chr10-80567124-80577321	-60887.5	eRNA	17.3747	2.80517e-11	3.41225	0.999938	18.6334	EnhLo2	EnhLo	TRUE	FALSE
0610009B22Rik	chr11-51746959-51747602	Klf16	-0.655385	0.000513565	0.00288097	TRIPOD.Xt	negative	level_1	chr11-51685386-51688874	-	chr10-80567124-80577321	-61894.5	eRNA	17.3747	2.80517e-11	3.41225	0.000499222	14.1136	QuiesG;Tx2	TxWk	TRUE	FALSE
0610009B22Rik	chr11-51774344-51775200	Klf16	-0.816154	2.3766e-06	6.43079e-05	TRIPOD.Xt	negative	level_1	chr11-51685386-51688874	-	chr10-80567124-80577321	-89386	No annotation	17.3747	2.80517e-11	3.41225	3.19092e-06	14.6194	EnhLo1;Enh;EnhLo2	Enh	TRUE	FALSE
0610009B22Rik	chr11-51807075-51808006	Klf16	-0.73	5.46828e-05	0.00049975	TRIPOD.Xt	negative	level_1	chr11-51685386-51688874	-	chr10-80567124-80577321	-122154	eRNA	17.3747	2.80517e-11	3.41225	0.00772558	0.733019	EnhLo1	Enh	TRUE	FALSE
0610009B22Rik	chr11-51824026-51824892	Klf16	-0.813846	2.47198e-06	6.37632e-05	TRIPOD.Xt	negative	level_1	chr11-51685386-51688874	-	chr10-80567124-80577321	-139073	No annotation	17.3747	2.80517e-11	3.41225	0.137989	0.465813	Tx1;Tx2	TxWk	TRUE	FALSE
0610009B22Rik	chr11-51746959-51747602	Klf12	-0.748462	2.75826e-05	0.000297375	TRIPOD.Xt	negative	level_1	chr11-51685386-51688874	-	chr14-99874486-100149764	-61894.5	eRNA	17.3747	1.52853e-14	3.85746	0.000499222	14.1136	QuiesG;Tx2	TxWk	TRUE	FALSE
0610009B22Rik	chr11-51807075-51808006	Klf12	-0.729231	5.61903e-05	0.000511832	TRIPOD.Xt	negative	level_1	chr11-51685386-51688874	-	chr14-99874486-100149764	-122154	eRNA	17.3747	1.52853e-14	3.85746	0.00772558	0.733019	EnhLo1	Enh	TRUE	FALSE
0610009B22Rik	chr11-51816751-51817371	Mef2d	-0.756917	4.53449e-05	0.000433052	TRIPOD.Xt	negative	level_1	chr11-51685386-51688874	-	chr3-88142372-88172086	-131675	No annotation	17.3747	2.93995e-07	3.52961	0.999938	23.1135	Tx2	Tx	TRUE	FALSE
0610009B22Rik	chr11-51819683-51820458	Pknox2	-0.706154	0.000121417	0.000952018	TRIPOD.Xt	negative	level_1	chr11-51685386-51688874	-	chr9-36890982-37147322	-134684	eRNA	17.3747	2.21878e-09	5.94993	0.318522	18.7784	QuiesG	TxWk	TRUE	FALSE
0610009B22Rik	chr11-51731781-51732688	Pou2f1	-0.738462	4.02661e-05	0.000388582	TRIPOD.Xt	negative	level_1	chr11-51685386-51688874	-	chr1-165865154-166002678	-46848.5	eRNA	17.3747	1.14737e-08	4.09535	0.00583441	16.4191	Tx2	Tx	TRUE	FALSE
0610009B22Rik	chr11-51778750-51779649	Pou2f1	-0.718462	8.13624e-05	0.000701751	TRIPOD.Xt	negative	level_1	chr11-51685386-51688874	-	chr1-165865154-166002678	-93813.5	No annotation	17.3747	1.14737e-08	4.09535	2.11347e-08	14.7937	Tx2	TxWk	TRUE	FALSE
0610009B22Rik	chr11-51809361-51810290	Rfx2	-0.636923	0.000811755	0.00409587	TRIPOD.Xt	negative	level_1	chr11-51685386-51688874	-	chr17-56775897-56831008	-124440	No annotation	17.3747	3.87557e-09	3.78567	0.41949	5.92785	EnhPois2;QuiesG	EnhPr	TRUE	FALSE
0610009B22Rik	chr11-51819683-51820458	Tgif2	-0.632308	0.000906042	0.00446549	TRIPOD.Xt	negative	level_1	chr11-51685386-51688874	-	chr2-156840007-156855570	-134684	eRNA	17.3747	4.49608e-11	5.60562	0.318522	18.7784	QuiesG	TxWk	TRUE	FALSE
0610009B22Rik	chr11-51824026-51824892	Tgif2	-0.668462	0.00036422	0.00220934	TRIPOD.Xt	negative	level_1	chr11-51685386-51688874	-	chr2-156840007-156855570	-139073	No annotation	17.3747	4.49608e-11	5.60562	0.137989	0.465813	Tx1;Tx2	TxWk	TRUE	FALSE
0610009B22Rik	chr11-51809361-51810290	Rfx4	-0.65	0.000588782	0.00318012	TRIPOD.Xt	negative	level_1	chr11-51685386-51688874	-	chr10-84756062-84906538	-124440	No annotation	17.3747	6.00459e-07	3.92408	0.41949	5.92785	EnhPois2;QuiesG	EnhPr	TRUE	FALSE
0610009B22Rik	chr11-51809361-51810290	Rfx5	-0.668462	0.00036422	0.00220449	TRIPOD.Xt	negative	level_1	chr11-51685386-51688874	-	chr3-94954075-94961561	-124440	No annotation	17.3747	2.01282e-08	3.33255	0.41949	5.92785	EnhPois2;QuiesG	EnhPr	TRUE	FALSE
0610009B22Rik	chr11-51785598-51786493	Bhlhe40	-0.780513	5.26411e-06	9.2541e-05	TRIPOD.Xt	negative	level_1	chr11-51685386-51688874	-	chr6-108660629-108666925	-100660	eRNA	17.3747	5.60737e-16	4.19936	0.257582	14.669	Tx2	Tx	TRUE	FALSE
0610009B22Rik	chr11-51819683-51820458	Bhlhe40	-0.866154	2.22956e-06	8.31565e-05	TRIPOD.Xt	negative	level_1	chr11-51685386-51688874	-	chr6-108660629-108666925	-134684	eRNA	17.3747	5.60737e-16	4.19936	0.318522	18.7784	QuiesG	TxWk	TRUE	FALSE
0610009B22Rik	chr11-51819683-51820458	Hes7	-0.833077	2.08794e-06	0.0003033	TRIPOD.Xt	negative	level_1	chr11-51685386-51688874	-	chr11-69120404-69124055	-134684	eRNA	17.3747	5.60737e-16	5.09847	0.318522	18.7784	QuiesG	TxWk	TRUE	FALSE
0610009B22Rik	chr11-51819683-51820458	Hey1	-0.87	2.23851e-06	7.62751e-05	TRIPOD.Xt	negative	level_1	chr11-51685386-51688874	-	chr3-8663359-8667256	-134684	eRNA	17.3747	5.60737e-16	5.45031	0.318522	18.7784	QuiesG	TxWk	TRUE	FALSE
0610009B22Rik	chr11-51785598-51786493	Mnt	-0.745641	2.083e-05	0.000237565	TRIPOD.Xt	negative	level_1	chr11-51685386-51688874	-	chr11-74830920-74845725	-100660	eRNA	17.3747	5.60737e-16	5.40095	0.257582	14.669	Tx2	Tx	TRUE	FALSE
0610009B22Rik	chr11-51778750-51779649	Gata2	-0.670769	0.00034217	0.00208936	TRIPOD.Xt	negative	level_1	chr11-51685386-51688874	-	chr6-88193891-88207030	-93813.5	No annotation	17.3747	3.06675e-09	3.93419	2.11347e-08	14.7937	Tx2	TxWk	TRUE	FALSE
0610009B22Rik	chr11-51785598-51786493	Myc	-0.747009	1.97519e-05	0.000230022	TRIPOD.Xt	negative	level_1	chr11-51685386-51688874	-	chr15-61985341-61990374	-100660	eRNA	17.3747	5.60737e-16	5.434	0.257582	14.669	Tx2	Tx	TRUE	FALSE
0610009B22Rik	chr11-51809361-51810290	Myc	-0.813077	2.50795e-06	6.23598e-05	TRIPOD.Xt	negative	level_1	chr11-51685386-51688874	-	chr15-61985341-61990374	-124440	No annotation	17.3747	5.60737e-16	5.434	0.41949	5.92785	EnhPois2;QuiesG	EnhPr	TRUE	FALSE
0610009B22Rik	chr11-51820687-51821512	Myc	-0.665385	0.000395503	0.00235256	TRIPOD.Xt	negative	level_1	chr11-51685386-51688874	-	chr15-61985341-61990374	-135714	No annotation	17.3747	5.60737e-16	5.434	0.0545898	20.689	QuiesG	EnhPr	TRUE	FALSE
0610009B22Rik	chr11-51809361-51810290	Mycn	-0.814615	2.43815e-06	6.40886e-05	TRIPOD.Xt	negative	level_1	chr11-51685386-51688874	-	chr12-12936096-12941914	-124440	No annotation	17.3747	4.75538e-14	5.31145	0.41949	5.92785	EnhPois2;QuiesG	EnhPr	TRUE	FALSE
0610009B22Rik	chr11-51820687-51821512	Mycn	-0.616154	0.00131359	0.00598271	TRIPOD.Xt	negative	level_1	chr11-51685386-51688874	-	chr12-12936096-12941914	-135714	No annotation	17.3747	4.75538e-14	5.31145	0.0545898	20.689	QuiesG	EnhPr	TRUE	FALSE
0610009B22Rik	chr11-51796058-51796946	Nfya	-0.767692	1.27097e-05	0.000168648	TRIPOD.Xt	negative	level_1	chr11-51685386-51688874	-	chr17-48386885-48409906	-111116	No annotation	17.3747	2.87454e-09	3.21887	0.183073	10.3015	QuiesG	QuiesG	TRUE	FALSE
0610009B22Rik	chr11-51809361-51810290	Nfya	-0.656154	0.000503523	0.00283617	TRIPOD.Xt	negative	level_1	chr11-51685386-51688874	-	chr17-48386885-48409906	-124440	No annotation	17.3747	2.87454e-09	3.21887	0.41949	5.92785	EnhPois2;QuiesG	EnhPr	TRUE	FALSE
0610009B22Rik	chr11-51731781-51732688	Pax5	-0.773077	1.01513e-05	0.000147461	TRIPOD.Xt	negative	level_1	chr11-51685386-51688874	-	chr4-44531145-44710487	-46848.5	eRNA	17.3747	1.37628e-09	4.72521	0.00583441	16.4191	Tx2	Tx	TRUE	FALSE
0610009B22Rik	chr11-51819683-51820458	Pax5	-0.706154	0.000121417	0.000949321	TRIPOD.Xt	negative	level_1	chr11-51685386-51688874	-	chr4-44531145-44710487	-134684	eRNA	17.3747	1.37628e-09	4.72521	0.318522	18.7784	QuiesG	TxWk	TRUE	FALSE
0610009B22Rik	chr11-51781326-51782108	Pou5f1	-0.635385	0.000842203	0.00421102	TRIPOD.Xt	negative	level_1	chr11-51685386-51688874	-	chr17-35506018-35510772	-96331	No annotation	17.3747	7.66594e-08	3.27248	0.0129876	12.1407	Tx2	Tx	TRUE	FALSE
0610009B22Rik	chr11-51807075-51808006	Irf3	-0.616154	0.00131359	0.00597285	TRIPOD.Xt	negative	level_1	chr11-51685386-51688874	-	chr7-44997648-45002848	-122154	eRNA	17.3747	2.82824e-05	1.7805	0.00772558	0.733019	EnhLo1	Enh	TRUE	FALSE
0610009B22Rik	chr11-51785598-51786493	Arnt2	-0.767521	8.73318e-06	0.000129589	TRIPOD.Xt	negative	level_1	chr11-51685386-51688874	-	chr7-84246281-84409959	-100660	eRNA	17.3747	2.32576e-15	4.39791	0.257582	14.669	Tx2	Tx	TRUE	FALSE
0610009B22Rik	chr11-51819683-51820458	Arnt2	-0.851538	2.15451e-06	0.000121356	TRIPOD.Xt	negative	level_1	chr11-51685386-51688874	-	chr7-84246281-84409959	-134684	eRNA	17.3747	2.32576e-15	4.39791	0.318522	18.7784	QuiesG	TxWk	TRUE	FALSE
0610009B22Rik	chr11-51816751-51817371	Gli3	-0.774704	2.17742e-05	0.000243307	TRIPOD.Xt	negative	level_1	chr11-51685386-51688874	-	chr13-15463235-15730026	-131675	No annotation	17.3747	7.2314e-11	4.79098	0.999938	23.1135	Tx2	Tx	TRUE	FALSE
0610009B22Rik	chr11-51824026-51824892	Gli3	-0.836923	2.08566e-06	0.000359776	TRIPOD.Xt	negative	level_1	chr11-51685386-51688874	-	chr13-15463235-15730026	-139073	No annotation	17.3747	7.2314e-11	4.79098	0.137989	0.465813	Tx1;Tx2	TxWk	TRUE	FALSE
0610009B22Rik	chr11-51819683-51820458	Hes6	-0.86	2.20413e-06	9.65618e-05	TRIPOD.Xt	negative	level_1	chr11-51685386-51688874	-	chr1-91411483-91414038	-134684	eRNA	17.3747	5.60737e-16	5.66281	0.318522	18.7784	QuiesG	TxWk	TRUE	FALSE
0610009B22Rik	chr11-51824026-51824892	Hes6	-0.898462	2.09779e-06	0.000186771	TRIPOD.Xt	negative	level_1	chr11-51685386-51688874	-	chr1-91411483-91414038	-139073	No annotation	17.3747	5.60737e-16	5.66281	0.137989	0.465813	Tx1;Tx2	TxWk	TRUE	FALSE
0610009B22Rik	chr11-51745845-51746702	Klf10	-0.643077	0.00069919	0.00365486	TRIPOD.Xt	negative	level_1	chr11-51685386-51688874	-	chr15-38294413-38300707	-60887.5	eRNA	17.3747	6.07178e-14	3.74846	0.999938	18.6334	EnhLo2	EnhLo	TRUE	FALSE
0610009B22Rik	chr11-51746959-51747602	Klf10	-0.697692	0.000157836	0.00115551	TRIPOD.Xt	negative	level_1	chr11-51685386-51688874	-	chr15-38294413-38300707	-61894.5	eRNA	17.3747	6.07178e-14	3.74846	0.000499222	14.1136	QuiesG;Tx2	TxWk	TRUE	FALSE
0610009B22Rik	chr11-51774344-51775200	Klf10	-0.756923	1.9751e-05	0.000232961	TRIPOD.Xt	negative	level_1	chr11-51685386-51688874	-	chr15-38294413-38300707	-89386	No annotation	17.3747	6.07178e-14	3.74846	3.19092e-06	14.6194	EnhLo1;Enh;EnhLo2	Enh	TRUE	FALSE
0610009B22Rik	chr11-51778750-51779649	Klf10	-0.772308	1.04834e-05	0.000150699	TRIPOD.Xt	negative	level_1	chr11-51685386-51688874	-	chr15-38294413-38300707	-93813.5	No annotation	17.3747	6.07178e-14	3.74846	2.11347e-08	14.7937	Tx2	TxWk	TRUE	FALSE
0610009B22Rik	chr11-51807075-51808006	Klf10	-0.726154	6.25834e-05	0.000557194	TRIPOD.Xt	negative	level_1	chr11-51685386-51688874	-	chr15-38294413-38300707	-122154	eRNA	17.3747	6.07178e-14	3.74846	0.00772558	0.733019	EnhLo1	Enh	TRUE	FALSE
0610009B22Rik	chr11-51824026-51824892	Klf10	-0.86	2.20413e-06	9.5053e-05	TRIPOD.Xt	negative	level_1	chr11-51685386-51688874	-	chr15-38294413-38300707	-139073	No annotation	17.3747	6.07178e-14	3.74846	0.137989	0.465813	Tx1;Tx2	TxWk	TRUE	FALSE
0610009B22Rik	chr11-51745845-51746702	Klf11	-0.68	0.000264992	0.00171685	TRIPOD.Xt	negative	level_1	chr11-51685386-51688874	-	chr12-24651371-24662774	-60887.5	eRNA	17.3747	3.87797e-14	3.53135	0.999938	18.6334	EnhLo2	EnhLo	TRUE	FALSE
0610009B22Rik	chr11-51746959-51747602	Klf11	-0.675385	0.000301475	0.00189538	TRIPOD.Xt	negative	level_1	chr11-51685386-51688874	-	chr12-24651371-24662774	-61894.5	eRNA	17.3747	3.87797e-14	3.53135	0.000499222	14.1136	QuiesG;Tx2	TxWk	TRUE	FALSE
0610009B22Rik	chr11-51774344-51775200	Klf11	-0.770769	1.11799e-05	0.000158239	TRIPOD.Xt	negative	level_1	chr11-51685386-51688874	-	chr12-24651371-24662774	-89386	No annotation	17.3747	3.87797e-14	3.53135	3.19092e-06	14.6194	EnhLo1;Enh;EnhLo2	Enh	TRUE	FALSE
0610009B22Rik	chr11-51778750-51779649	Klf11	-0.775385	9.21646e-06	0.000136029	TRIPOD.Xt	negative	level_1	chr11-51685386-51688874	-	chr12-24651371-24662774	-93813.5	No annotation	17.3747	3.87797e-14	3.53135	2.11347e-08	14.7937	Tx2	TxWk	TRUE	FALSE
0610009B22Rik	chr11-51807075-51808006	Klf11	-0.731538	5.17721e-05	0.000477896	TRIPOD.Xt	negative	level_1	chr11-51685386-51688874	-	chr12-24651371-24662774	-122154	eRNA	17.3747	3.87797e-14	3.53135	0.00772558	0.733019	EnhLo1	Enh	TRUE	FALSE
0610009B22Rik	chr11-51824026-51824892	Klf11	-0.853846	2.16895e-06	0.000103212	TRIPOD.Xt	negative	level_1	chr11-51685386-51688874	-	chr12-24651371-24662774	-139073	No annotation	17.3747	3.87797e-14	3.53135	0.137989	0.465813	Tx1;Tx2	TxWk	TRUE	FALSE
0610009B22Rik	chr11-51745845-51746702	Klf2	-0.638462	0.000782254	0.00396879	TRIPOD.Xt	negative	level_1	chr11-51685386-51688874	-	chr8-72319033-72321656	-60887.5	eRNA	17.3747	2.32576e-15	3.71869	0.999938	18.6334	EnhLo2	EnhLo	TRUE	FALSE
0610009B22Rik	chr11-51807075-51808006	Klf2	-0.726154	6.25834e-05	0.000555402	TRIPOD.Xt	negative	level_1	chr11-51685386-51688874	-	chr8-72319033-72321656	-122154	eRNA	17.3747	2.32576e-15	3.71869	0.00772558	0.733019	EnhLo1	Enh	TRUE	FALSE
0610009B22Rik	chr11-51824026-51824892	Klf2	-0.863077	2.21838e-06	8.74675e-05	TRIPOD.Xt	negative	level_1	chr11-51685386-51688874	-	chr8-72319033-72321656	-139073	No annotation	17.3747	2.32576e-15	3.71869	0.137989	0.465813	Tx1;Tx2	TxWk	TRUE	FALSE
0610009B22Rik	chr11-51781326-51782108	Klf3	-0.717692	8.34812e-05	0.000708948	TRIPOD.Xt	negative	level_1	chr11-51685386-51688874	-	chr5-64803523-64830129	-96331	No annotation	17.3747	1.62248e-14	3.73745	0.0129876	12.1407	Tx2	Tx	TRUE	FALSE
0610009B22Rik	chr11-51745845-51746702	Klf6	-0.620769	0.00118372	0.00549086	TRIPOD.Xt	negative	level_1	chr11-51685386-51688874	-	chr13-5861489-5870393	-60887.5	eRNA	17.3747	2.32576e-15	3.86883	0.999938	18.6334	EnhLo2	EnhLo	TRUE	FALSE
0610009B22Rik	chr11-51807075-51808006	Klf6	-0.729231	5.61903e-05	0.000506814	TRIPOD.Xt	negative	level_1	chr11-51685386-51688874	-	chr13-5861489-5870393	-122154	eRNA	17.3747	2.32576e-15	3.86883	0.00772558	0.733019	EnhLo1	Enh	TRUE	FALSE
0610009B22Rik	chr11-51745845-51746702	Maz	-0.674615	0.000307955	0.00192298	TRIPOD.Xt	negative	level_1	chr11-51685386-51688874	-	chr7-127022143-127026479	-60887.5	eRNA	17.3747	4.27361e-07	3.48131	0.999938	18.6334	EnhLo2	EnhLo	TRUE	FALSE
0610009B22Rik	chr11-51819683-51820458	Maz	-0.77	1.15448e-05	0.000161745	TRIPOD.Xt	negative	level_1	chr11-51685386-51688874	-	chr7-127022143-127026479	-134684	eRNA	17.3747	4.27361e-07	3.48131	0.318522	18.7784	QuiesG	TxWk	TRUE	FALSE
0610009B22Rik	chr11-51824026-51824892	Maz	-0.786154	5.90614e-06	9.76105e-05	TRIPOD.Xt	negative	level_1	chr11-51685386-51688874	-	chr7-127022143-127026479	-139073	No annotation	17.3747	4.27361e-07	3.48131	0.137989	0.465813	Tx1;Tx2	TxWk	TRUE	FALSE
0610009B22Rik	chr11-51745845-51746702	Sp9	-0.658462	0.000474398	0.00273348	TRIPOD.Xt	negative	level_1	chr11-51685386-51688874	-	chr2-73271925-73284706	-60887.5	eRNA	17.3747	1.79499e-12	3.13521	0.999938	18.6334	EnhLo2	EnhLo	TRUE	FALSE
0610009B22Rik	chr11-51746959-51747602	Sp9	-0.645385	0.000660572	0.00349268	TRIPOD.Xt	negative	level_1	chr11-51685386-51688874	-	chr2-73271925-73284706	-61894.5	eRNA	17.3747	1.79499e-12	3.13521	0.000499222	14.1136	QuiesG;Tx2	TxWk	TRUE	FALSE
0610009B22Rik	chr11-51807075-51808006	Sp9	-0.718462	8.13624e-05	0.000699565	TRIPOD.Xt	negative	level_1	chr11-51685386-51688874	-	chr2-73271925-73284706	-122154	eRNA	17.3747	1.79499e-12	3.13521	0.00772558	0.733019	EnhLo1	Enh	TRUE	FALSE
0610009B22Rik	chr11-51824026-51824892	Sp9	-0.818462	2.29837e-06	6.67738e-05	TRIPOD.Xt	negative	level_1	chr11-51685386-51688874	-	chr2-73271925-73284706	-139073	No annotation	17.3747	1.79499e-12	3.13521	0.137989	0.465813	Tx1;Tx2	TxWk	TRUE	FALSE
0610009B22Rik	chr11-51796058-51796946	Stat2	-0.652308	0.000555467	0.00301789	TRIPOD.Xt	negative	level_1	chr11-51685386-51688874	-	chr10-128270576-128292849	-111116	No annotation	17.3747	7.15562e-07	3.32021	0.183073	10.3015	QuiesG	QuiesG	TRUE	FALSE
0610009B22Rik	chr11-51807075-51808006	Stat2	-0.732308	5.03675e-05	0.000469643	TRIPOD.Xt	negative	level_1	chr11-51685386-51688874	-	chr10-128270576-128292849	-122154	eRNA	17.3747	7.15562e-07	3.32021	0.00772558	0.733019	EnhLo1	Enh	TRUE	FALSE
0610009B22Rik	chr11-51824026-51824892	Wt1	-0.607692	0.00158351	0.0069373	TRIPOD.Xt	negative	level_1	chr11-51685386-51688874	-	chr2-105126529-105173616	-139073	No annotation	17.3747	0.0033483	3.35398	0.137989	0.465813	Tx1;Tx2	TxWk	TRUE	FALSE
0610009B22Rik	chr11-51731781-51732688	Gli2	-0.645385	0.000660572	0.003486	TRIPOD.Xt	negative	level_1	chr11-51685386-51688874	-	chr1-118834132-119053619	-46848.5	eRNA	17.3747	1.52939e-13	5.03952	0.00583441	16.4191	Tx2	Tx	TRUE	FALSE
0610009B22Rik	chr11-51746959-51747602	Gli2	-0.659231	0.000465015	0.00268503	TRIPOD.Xt	negative	level_1	chr11-51685386-51688874	-	chr1-118834132-119053619	-61894.5	eRNA	17.3747	1.52939e-13	5.03952	0.000499222	14.1136	QuiesG;Tx2	TxWk	TRUE	FALSE
0610009B22Rik	chr11-51807075-51808006	Gli2	-0.626923	0.00102775	0.0049504	TRIPOD.Xt	negative	level_1	chr11-51685386-51688874	-	chr1-118834132-119053619	-122154	eRNA	17.3747	1.52939e-13	5.03952	0.00772558	0.733019	EnhLo1	Enh	TRUE	FALSE
0610009B22Rik	chr11-51816751-51817371	Gli2	-0.865613	2.36337e-06	6.52289e-05	TRIPOD.Xt	negative	level_1	chr11-51685386-51688874	-	chr1-118834132-119053619	-131675	No annotation	17.3747	1.52939e-13	5.03952	0.999938	23.1135	Tx2	Tx	TRUE	FALSE
0610009B22Rik	chr11-51824026-51824892	Gli2	-0.863077	2.21838e-06	8.62355e-05	TRIPOD.Xt	negative	level_1	chr11-51685386-51688874	-	chr1-118834132-119053619	-139073	No annotation	17.3747	1.52939e-13	5.03952	0.137989	0.465813	Tx1;Tx2	TxWk	TRUE	FALSE
0610009B22Rik	chr11-51819683-51820458	Hes1	-0.855385	2.17834e-06	0.000101902	TRIPOD.Xt	negative	level_1	chr11-51685386-51688874	-	chr16-30064384-30067796	-134684	eRNA	17.3747	7.74773e-15	4.65237	0.318522	18.7784	QuiesG	TxWk	TRUE	FALSE
0610009B22Rik	chr11-51746959-51747602	Hoxa2	-0.592308	0.00219665	0.00913066	TRIPOD.Xt	negative	level_1	chr11-51685386-51688874	-	chr6-52162511-52164831	-61894.5	eRNA	17.3747	0.0268465	1.88709	0.000499222	14.1136	QuiesG;Tx2	TxWk	TRUE	FALSE
0610009B22Rik	chr11-51746959-51747602	Sp1	-0.706923	0.000118496	0.000934425	TRIPOD.Xt	negative	level_1	chr11-51685386-51688874	-	chr15-102406143-102436404	-61894.5	eRNA	17.3747	1.2905e-14	3.62745	0.000499222	14.1136	QuiesG;Tx2	TxWk	TRUE	FALSE
0610009B22Rik	chr11-51778750-51779649	Sp1	-0.715385	9.01236e-05	0.000751484	TRIPOD.Xt	negative	level_1	chr11-51685386-51688874	-	chr15-102406143-102436404	-93813.5	No annotation	17.3747	1.2905e-14	3.62745	2.11347e-08	14.7937	Tx2	TxWk	TRUE	FALSE
0610009B22Rik	chr11-51746959-51747602	Sp2	-0.666923	0.000379586	0.00227752	TRIPOD.Xt	negative	level_1	chr11-51685386-51688874	-	chr11-96953340-96982959	-61894.5	eRNA	17.3747	2.22739e-14	3.15814	0.000499222	14.1136	QuiesG;Tx2	TxWk	TRUE	FALSE
0610009B22Rik	chr11-51809361-51810290	Sp2	-0.683077	0.000242826	0.00160335	TRIPOD.Xt	negative	level_1	chr11-51685386-51688874	-	chr11-96953340-96982959	-124440	No annotation	17.3747	2.22739e-14	3.15814	0.41949	5.92785	EnhPois2;QuiesG	EnhPr	TRUE	FALSE
0610009B22Rik	chr11-51817616-51818468	Sp2	-0.655385	0.000513565	0.00286351	TRIPOD.Xt	negative	level_1	chr11-51685386-51688874	-	chr11-96953340-96982959	-132656	eRNA	17.3747	2.22739e-14	3.15814	0.999938	0.803499	EnhPois2;Enh;EnhLo1	Enh	TRUE	FALSE
0610009B22Rik	chr11-51824026-51824892	Sp2	-0.850769	2.14966e-06	0.000123605	TRIPOD.Xt	negative	level_1	chr11-51685386-51688874	-	chr11-96953340-96982959	-139073	No annotation	17.3747	2.22739e-14	3.15814	0.137989	0.465813	Tx1;Tx2	TxWk	TRUE	FALSE
0610009B22Rik	chr11-51745845-51746702	Sp3	-0.686154	0.000222264	0.00151469	TRIPOD.Xt	negative	level_1	chr11-51685386-51688874	-	chr2-72936427-72980446	-60887.5	eRNA	17.3747	6.64855e-15	3.41783	0.999938	18.6334	EnhLo2	EnhLo	TRUE	FALSE
0610009B22Rik	chr11-51746959-51747602	Sp3	-0.676923	0.000288865	0.0018328	TRIPOD.Xt	negative	level_1	chr11-51685386-51688874	-	chr2-72936427-72980446	-61894.5	eRNA	17.3747	6.64855e-15	3.41783	0.000499222	14.1136	QuiesG;Tx2	TxWk	TRUE	FALSE
0610009B22Rik	chr11-51778750-51779649	Sp3	-0.762308	1.58738e-05	0.000198243	TRIPOD.Xt	negative	level_1	chr11-51685386-51688874	-	chr2-72936427-72980446	-93813.5	No annotation	17.3747	6.64855e-15	3.41783	2.11347e-08	14.7937	Tx2	TxWk	TRUE	FALSE
0610009B22Rik	chr11-51807075-51808006	Sp3	-0.749231	2.67714e-05	0.000290902	TRIPOD.Xt	negative	level_1	chr11-51685386-51688874	-	chr2-72936427-72980446	-122154	eRNA	17.3747	6.64855e-15	3.41783	0.00772558	0.733019	EnhLo1	Enh	TRUE	FALSE
0610009B22Rik	chr11-51824026-51824892	Sp3	-0.867692	2.23385e-06	8.00703e-05	TRIPOD.Xt	negative	level_1	chr11-51685386-51688874	-	chr2-72936427-72980446	-139073	No annotation	17.3747	6.64855e-15	3.41783	0.137989	0.465813	Tx1;Tx2	TxWk	TRUE	FALSE
0610009B22Rik	chr11-51819683-51820458	Tfec	-0.853077	2.16417e-06	0.000106663	TRIPOD.Xt	negative	level_1	chr11-51685386-51688874	-	chr6-16833381-16898441	-134684	eRNA	17.3747	2.55223e-14	4.43851	0.318522	18.7784	QuiesG	TxWk	TRUE	FALSE
0610009B22Rik	chr11-51796058-51796946	Atf2	-0.787692	5.55316e-06	9.46093e-05	TRIPOD.Xt	negative	level_1	chr11-51685386-51688874	-	chr2-73816509-73892639	-111116	No annotation	17.3747	3.23008e-06	4.70484	0.183073	10.3015	QuiesG	QuiesG	TRUE	FALSE
0610009B22Rik	chr11-51817616-51818468	Atf2	-0.678462	0.000276708	0.00177196	TRIPOD.Xt	negative	level_1	chr11-51685386-51688874	-	chr2-73816509-73892639	-132656	eRNA	17.3747	3.23008e-06	4.70484	0.999938	0.803499	EnhPois2;Enh;EnhLo1	Enh	TRUE	FALSE
0610009B22Rik	chr11-51796058-51796946	Nfyc	-0.780769	7.36282e-06	0.000114165	TRIPOD.Xt	negative	level_1	chr11-51685386-51688874	-	chr4-120757438-120831572	-111116	No annotation	17.3747	1.47356e-09	3.20543	0.183073	10.3015	QuiesG	QuiesG	TRUE	FALSE
0610009B22Rik	chr11-51809361-51810290	Nfyc	-0.656154	0.000503523	0.00283039	TRIPOD.Xt	negative	level_1	chr11-51685386-51688874	-	chr4-120757438-120831572	-124440	No annotation	17.3747	1.47356e-09	3.20543	0.41949	5.92785	EnhPois2;QuiesG	EnhPr	TRUE	FALSE
0610009B22Rik	chr11-51726693-51727628	Zbtb14	-0.677692	0.000282731	0.00179801	TRIPOD.Xt	negative	level_1	chr11-51685386-51688874	-	chr17-69383050-69390750	-41774.5	No annotation	17.3747	9.14793e-11	2.9925	0.999938	23.4709	Tx2;Tx1;EnhLo2	EnhG	TRUE	FALSE
0610009B22Rik	chr11-51817616-51818468	Creb1	-0.773077	1.01513e-05	0.000146689	TRIPOD.Xt	negative	level_1	chr11-51685386-51688874	-	chr1-64532645-64604548	-132656	eRNA	17.3747	3.06054e-07	5.08498	0.999938	0.803499	EnhPois2;Enh;EnhLo1	Enh	TRUE	FALSE
0610009B22Rik	chr11-51602226-51602759	Egr1	-0.685385	0.00022726	0.00153359	TRIPOD.Xt	negative	level_1	chr11-51685386-51688874	-	chr18-34859823-34864984	82893.5	eRNA	17.3747	9.64988e-11	3.25828	0.409008	11.2452	Tx2	EnhG	TRUE	FALSE
0610009B22Rik	chr11-51745845-51746702	Egr1	-0.611538	0.00145547	0.00648965	TRIPOD.Xt	negative	level_1	chr11-51685386-51688874	-	chr18-34859823-34864984	-60887.5	eRNA	17.3747	9.64988e-11	3.25828	0.999938	18.6334	EnhLo2	EnhLo	TRUE	FALSE
0610009B22Rik	chr11-51774344-51775200	Egr1	-0.695385	0.000169253	0.00122609	TRIPOD.Xt	negative	level_1	chr11-51685386-51688874	-	chr18-34859823-34864984	-89386	No annotation	17.3747	9.64988e-11	3.25828	3.19092e-06	14.6194	EnhLo1;Enh;EnhLo2	Enh	TRUE	FALSE
0610009B22Rik	chr11-51807075-51808006	Egr1	-0.673077	0.000321272	0.00197047	TRIPOD.Xt	negative	level_1	chr11-51685386-51688874	-	chr18-34859823-34864984	-122154	eRNA	17.3747	9.64988e-11	3.25828	0.00772558	0.733019	EnhLo1	Enh	TRUE	FALSE
0610009B22Rik	chr11-51824026-51824892	Egr1	-0.766923	1.31223e-05	0.000171647	TRIPOD.Xt	negative	level_1	chr11-51685386-51688874	-	chr18-34859823-34864984	-139073	No annotation	17.3747	9.64988e-11	3.25828	0.137989	0.465813	Tx1;Tx2	TxWk	TRUE	FALSE
0610009B22Rik	chr11-51778750-51779649	Gata6	-0.622308	0.00114294	0.00534665	TRIPOD.Xt	negative	level_1	chr11-51685386-51688874	-	chr18-11052510-11085635	-93813.5	No annotation	17.3747	8.29302e-12	3.84364	2.11347e-08	14.7937	Tx2	TxWk	TRUE	FALSE
0610009B22Rik	chr11-51602226-51602759	Klf4	-0.852308	2.15935e-06	0.000114612	TRIPOD.Xt	negative	level_1	chr11-51685386-51688874	-	chr4-55527143-55532466	82893.5	eRNA	17.3747	5.60737e-16	4.16545	0.409008	11.2452	Tx2	EnhG	TRUE	FALSE
0610009B22Rik	chr11-51731781-51732688	Klf4	-0.855385	2.17834e-06	0.000100204	TRIPOD.Xt	negative	level_1	chr11-51685386-51688874	-	chr4-55527143-55532466	-46848.5	eRNA	17.3747	5.60737e-16	4.16545	0.00583441	16.4191	Tx2	Tx	TRUE	FALSE
0610009B22Rik	chr11-51745845-51746702	Klf4	-0.764615	1.4437e-05	0.000184473	TRIPOD.Xt	negative	level_1	chr11-51685386-51688874	-	chr4-55527143-55532466	-60887.5	eRNA	17.3747	5.60737e-16	4.16545	0.999938	18.6334	EnhLo2	EnhLo	TRUE	FALSE
0610009B22Rik	chr11-51774344-51775200	Klf4	-0.811538	2.58663e-06	6.15439e-05	TRIPOD.Xt	negative	level_1	chr11-51685386-51688874	-	chr4-55527143-55532466	-89386	No annotation	17.3747	5.60737e-16	4.16545	3.19092e-06	14.6194	EnhLo1;Enh;EnhLo2	Enh	TRUE	FALSE
0610009B22Rik	chr11-51805026-51805879	Klf4	-0.718261	0.000118218	0.000937594	TRIPOD.Xt	negative	level_1	chr11-51685386-51688874	-	chr4-55527143-55532466	-120066	eRNA	17.3747	5.60737e-16	4.16545	0.110685	16.5596	EnhPois1;TssAFlnk1	Tss	TRUE	FALSE
0610009B22Rik	chr11-51807075-51808006	Klf4	-0.783077	6.69409e-06	0.000106182	TRIPOD.Xt	negative	level_1	chr11-51685386-51688874	-	chr4-55527143-55532466	-122154	eRNA	17.3747	5.60737e-16	4.16545	0.00772558	0.733019	EnhLo1	Enh	TRUE	FALSE
0610009B22Rik	chr11-51809361-51810290	Klf4	-0.763846	1.4902e-05	0.000187806	TRIPOD.Xt	negative	level_1	chr11-51685386-51688874	-	chr4-55527143-55532466	-124440	No annotation	17.3747	5.60737e-16	4.16545	0.41949	5.92785	EnhPois2;QuiesG	EnhPr	TRUE	FALSE
0610009B22Rik	chr11-51817616-51818468	Klf4	-0.737692	4.1424e-05	0.000398363	TRIPOD.Xt	negative	level_1	chr11-51685386-51688874	-	chr4-55527143-55532466	-132656	eRNA	17.3747	5.60737e-16	4.16545	0.999938	0.803499	EnhPois2;Enh;EnhLo1	Enh	TRUE	FALSE
0610009B22Rik	chr11-51824026-51824892	Klf4	-0.923846	1.70595e-06	0.000523159	TRIPOD.Xt	negative	level_1	chr11-51685386-51688874	-	chr4-55527143-55532466	-139073	No annotation	17.3747	5.60737e-16	4.16545	0.137989	0.465813	Tx1;Tx2	TxWk	TRUE	FALSE
0610009B22Rik	chr11-51602226-51602759	Klf9	-0.841538	2.09835e-06	0.000180983	TRIPOD.Xt	negative	level_1	chr11-51685386-51688874	-	chr19-23141226-23166911	82893.5	eRNA	17.3747	6.58471e-14	4.38865	0.409008	11.2452	Tx2	EnhG	TRUE	FALSE
0610009B22Rik	chr11-51726693-51727628	Klf9	-0.774615	9.51807e-06	0.000139733	TRIPOD.Xt	negative	level_1	chr11-51685386-51688874	-	chr19-23141226-23166911	-41774.5	No annotation	17.3747	6.58471e-14	4.38865	0.999938	23.4709	Tx2;Tx1;EnhLo2	EnhG	TRUE	FALSE
0610009B22Rik	chr11-51745845-51746702	Klf9	-0.722308	7.14453e-05	0.000629996	TRIPOD.Xt	negative	level_1	chr11-51685386-51688874	-	chr19-23141226-23166911	-60887.5	eRNA	17.3747	6.58471e-14	4.38865	0.999938	18.6334	EnhLo2	EnhLo	TRUE	FALSE
0610009B22Rik	chr11-51746959-51747602	Klf9	-0.742308	3.48881e-05	0.000348881	TRIPOD.Xt	negative	level_1	chr11-51685386-51688874	-	chr19-23141226-23166911	-61894.5	eRNA	17.3747	6.58471e-14	4.38865	0.000499222	14.1136	QuiesG;Tx2	TxWk	TRUE	FALSE
0610009B22Rik	chr11-51774344-51775200	Klf9	-0.783846	6.48638e-06	0.000103482	TRIPOD.Xt	negative	level_1	chr11-51685386-51688874	-	chr19-23141226-23166911	-89386	No annotation	17.3747	6.58471e-14	4.38865	3.19092e-06	14.6194	EnhLo1;Enh;EnhLo2	Enh	TRUE	FALSE
0610009B22Rik	chr11-51807075-51808006	Klf9	-0.718462	8.13624e-05	0.000693087	TRIPOD.Xt	negative	level_1	chr11-51685386-51688874	-	chr19-23141226-23166911	-122154	eRNA	17.3747	6.58471e-14	4.38865	0.00772558	0.733019	EnhLo1	Enh	TRUE	FALSE
0610009B22Rik	chr11-51809361-51810290	Klf9	-0.743846	3.29189e-05	0.000332807	TRIPOD.Xt	negative	level_1	chr11-51685386-51688874	-	chr19-23141226-23166911	-124440	No annotation	17.3747	6.58471e-14	4.38865	0.41949	5.92785	EnhPois2;QuiesG	EnhPr	TRUE	FALSE
0610009B22Rik	chr11-51824026-51824892	Klf9	-0.881538	2.2265e-06	8.41798e-05	TRIPOD.Xt	negative	level_1	chr11-51685386-51688874	-	chr19-23141226-23166911	-139073	No annotation	17.3747	6.58471e-14	4.38865	0.137989	0.465813	Tx1;Tx2	TxWk	TRUE	FALSE
0610009B22Rik	chr11-51731781-51732688	Mef2a	-0.760769	1.69038e-05	0.000205526	TRIPOD.Xt	negative	level_1	chr11-51685386-51688874	-	chr7-67231163-67372858	-46848.5	eRNA	17.3747	5.58047e-12	4.31824	0.00583441	16.4191	Tx2	Tx	TRUE	FALSE
0610009B22Rik	chr11-51778750-51779649	Mef2a	-0.749231	2.67714e-05	0.000289761	TRIPOD.Xt	negative	level_1	chr11-51685386-51688874	-	chr7-67231163-67372858	-93813.5	No annotation	17.3747	5.58047e-12	4.31824	2.11347e-08	14.7937	Tx2	TxWk	TRUE	FALSE
0610009B22Rik	chr11-51796058-51796946	Mef2a	-0.871538	2.24038e-06	7.36124e-05	TRIPOD.Xt	negative	level_1	chr11-51685386-51688874	-	chr7-67231163-67372858	-111116	No annotation	17.3747	5.58047e-12	4.31824	0.183073	10.3015	QuiesG	QuiesG	TRUE	FALSE
0610009B22Rik	chr11-51816751-51817371	Mef2a	-0.787549	1.20485e-05	0.000166269	TRIPOD.Xt	negative	level_1	chr11-51685386-51688874	-	chr7-67231163-67372858	-131675	No annotation	17.3747	5.58047e-12	4.31824	0.999938	23.1135	Tx2	Tx	TRUE	FALSE
0610009B22Rik	chr11-51819683-51820458	Mitf	-0.828462	2.11312e-06	0.000142249	TRIPOD.Xt	negative	level_1	chr11-51685386-51688874	-	chr6-97807058-98021349	-134684	eRNA	17.3747	2.43043e-12	3.85257	0.318522	18.7784	QuiesG	TxWk	TRUE	FALSE
0610009B22Rik	chr11-51746959-51747602	Mxi1	-0.838462	2.08833e-06	0.00028819	TRIPOD.Xt	negative	level_1	chr11-51685386-51688874	-	chr19-53310506-53375810	-61894.5	eRNA	17.3747	9.04374e-13	6.75875	0.000499222	14.1136	QuiesG;Tx2	TxWk	TRUE	FALSE
0610009B22Rik	chr11-51819683-51820458	Mxi1	-0.790769	4.92198e-06	8.93728e-05	TRIPOD.Xt	negative	level_1	chr11-51685386-51688874	-	chr19-53310506-53375810	-134684	eRNA	17.3747	9.04374e-13	6.75875	0.318522	18.7784	QuiesG	TxWk	TRUE	FALSE
0610009B22Rik	chr11-51602226-51602759	Nfyb	-0.605385	0.00166487	0.0072249	TRIPOD.Xt	negative	level_1	chr11-51685386-51688874	-	chr10-82748701-82764144	82893.5	eRNA	17.3747	7.16387e-09	3.36716	0.409008	11.2452	Tx2	EnhG	TRUE	FALSE
0610009B22Rik	chr11-51785598-51786493	Rfx1	-0.761368	1.11767e-05	0.000159009	TRIPOD.Xt	negative	level_1	chr11-51685386-51688874	-	chr8-84066836-84096992	-100660	eRNA	17.3747	3.22923e-06	2.67561	0.257582	14.669	Tx2	Tx	TRUE	FALSE
0610009B22Rik	chr11-51819683-51820458	Usf1	-0.838462	2.08833e-06	0.000274467	TRIPOD.Xt	negative	level_1	chr11-51685386-51688874	-	chr1-171411313-171419142	-134684	eRNA	17.3747	3.34349e-12	4.34416	0.318522	18.7784	QuiesG	TxWk	TRUE	FALSE
0610009B22Rik	chr11-51819683-51820458	Usf2	-0.842308	2.10165e-06	0.000175774	TRIPOD.Xt	negative	level_1	chr11-51685386-51688874	-	chr7-30945252-30956803	-134684	eRNA	17.3747	1.29734e-12	4.33995	0.318522	18.7784	QuiesG	TxWk	TRUE	FALSE
0610009B22Rik	chr11-51817616-51818468	Crem	-0.69	0.00019867	0.0013988	TRIPOD.Xt	negative	level_1	chr11-51685386-51688874	-	chr18-3266048-3337748	-132656	eRNA	17.3747	6.66466e-07	3.66964	0.999938	0.803499	EnhPois2;Enh;EnhLo1	Enh	TRUE	FALSE
Jade2	chr11-51921102-51922002	Nr4a2	-0.72	7.72626e-05	0.00196218	TRIPOD.Xt	negative	level_1	chr11-51813455-51857653	-	chr2-57106830-57124003	-108097	No annotation	0.464852	6.07178e-14	12.9955	0.0437126	13.7402	EnhLo1;EnhPois2	Enh	TRUE	FALSE
Jade2	chr11-51938514-51939387	Nr4a2	-0.894737	0	0	TRIPOD.Xt	negative	level_1	chr11-51813455-51857653	-	chr2-57106830-57124003	-125496	No annotation	0.464852	6.07178e-14	12.9955	0.999938	5.91757	EnhLo1;Enh	Enh	TRUE	FALSE
Jade2	chr11-51816751-51817371	Nr2c2	-0.714427	0.00019235	0.00340661	TRIPOD.Xt	negative	level_1	chr11-51813455-51857653	-	chr6-92091390-92173057	-3606	No annotation	0.464852	2.84762e-06	12.2387	0.999938	23.1135	Tx2	Tx	TRUE	FALSE
Jade2	chr11-51824026-51824892	Nr2c2	-0.749231	2.67714e-05	0.00100095	TRIPOD.Xt	negative	level_1	chr11-51813455-51857653	-	chr6-92091390-92173057	-11004	No annotation	0.464852	2.84762e-06	12.2387	0.137989	0.465813	Tx1;Tx2	TxWk	TRUE	FALSE
Jade2	chr11-51832298-51833145	Nr2c2	-0.74	3.80342e-05	0.00121891	TRIPOD.Xt	negative	level_1	chr11-51813455-51857653	-	chr6-92091390-92173057	-19266.5	eRNA	0.464852	2.84762e-06	12.2387	0.340561	23.4484	Enh;EnhLo1	Enh	TRUE	FALSE
Jade2	chr11-51921102-51922002	Nr2c2	-0.760769	1.69038e-05	0.000842686	TRIPOD.Xt	negative	level_1	chr11-51813455-51857653	-	chr6-92091390-92173057	-108097	No annotation	0.464852	2.84762e-06	12.2387	0.0437126	13.7402	EnhLo1;EnhPois2	Enh	TRUE	FALSE
Jade2	chr11-51778750-51779649	Nr5a2	-0.703077	0.000133725	0.0027906	TRIPOD.Xt	negative	level_1	chr11-51813455-51857653	-	chr1-136842571-136960448	34255.5	No annotation	0.464852	0.0313552	14.9256	2.11347e-08	14.7937	Tx2	TxWk	TRUE	FALSE
Jade2	chr11-51898752-51899640	Nr5a2	-0.664615	0.000403673	0.00560149	TRIPOD.Xt	negative	level_1	chr11-51813455-51857653	-	chr1-136842571-136960448	-85741	eRNA	0.464852	0.0313552	14.9256	0.0573761	6.37038	QuiesG	Quies4	TRUE	FALSE
Jade2	chr11-51921102-51922002	Nr5a2	-0.689231	0.00020321	0.00352929	TRIPOD.Xt	negative	level_1	chr11-51813455-51857653	-	chr1-136842571-136960448	-108097	No annotation	0.464852	0.0313552	14.9256	0.0437126	13.7402	EnhLo1;EnhPois2	Enh	TRUE	FALSE
Jade2	chr11-51940288-51941164	Nr5a2	-0.754941	7.52505e-05	0.00192928	TRIPOD.Xt	negative	level_1	chr11-51813455-51857653	-	chr1-136842571-136960448	-127271	eRNA	0.464852	0.0313552	14.9256	0.378324	10.8749	EnhPois2	EnhPois	TRUE	FALSE
Jade2	chr11-51819683-51820458	Esrrg	-0.804615	3.06972e-06	0.00034432	TRIPOD.Xt	negative	level_1	chr11-51813455-51857653	-	chr1-187608791-188214885	-6615.5	eRNA	0.464852	4.75538e-14	14.0735	0.318522	18.7784	QuiesG	TxWk	TRUE	FALSE
Jade2	chr11-51898752-51899640	Esrrg	-0.776154	8.92452e-06	0.000522278	TRIPOD.Xt	negative	level_1	chr11-51813455-51857653	-	chr1-187608791-188214885	-85741	eRNA	0.464852	4.75538e-14	14.0735	0.0573761	6.37038	QuiesG	Quies4	TRUE	FALSE
Jade2	chr11-51898752-51899640	Nfix	-0.713846	9.47989e-05	0.0022584	TRIPOD.Xt	negative	level_1	chr11-51813455-51857653	-	chr8-84699876-84800344	-85741	eRNA	0.464852	0.0101658	10.53	0.0573761	6.37038	QuiesG	Quies4	TRUE	FALSE
Jade2	chr11-51809361-51810290	Nr2f6	-0.727692	5.93128e-05	0.00168074	TRIPOD.Xt	negative	level_1	chr11-51813455-51857653	-	chr8-71374123-71381960	3629.5	No annotation	0.464852	4.00051e-08	12.0687	0.41949	5.92785	EnhPois2;QuiesG	EnhPr	TRUE	FALSE
Jade2	chr11-51816751-51817371	Nr2f6	-0.732213	0.000109701	0.00248163	TRIPOD.Xt	negative	level_1	chr11-51813455-51857653	-	chr8-71374123-71381960	-3606	No annotation	0.464852	4.00051e-08	12.0687	0.999938	23.1135	Tx2	Tx	TRUE	FALSE
Jade2	chr11-51819683-51820458	Nr2f6	-0.67	0.00034939	0.00502972	TRIPOD.Xt	negative	level_1	chr11-51813455-51857653	-	chr8-71374123-71381960	-6615.5	eRNA	0.464852	4.00051e-08	12.0687	0.318522	18.7784	QuiesG	TxWk	TRUE	FALSE
Jade2	chr11-51832298-51833145	Nr2f6	-0.753077	2.30238e-05	0.000968439	TRIPOD.Xt	negative	level_1	chr11-51813455-51857653	-	chr8-71374123-71381960	-19266.5	eRNA	0.464852	4.00051e-08	12.0687	0.340561	23.4484	Enh;EnhLo1	Enh	TRUE	FALSE
Jade2	chr11-51938514-51939387	Nr2f6	-0.884417	0	0	TRIPOD.Xt	negative	level_1	chr11-51813455-51857653	-	chr8-71374123-71381960	-125496	No annotation	0.464852	4.00051e-08	12.0687	0.999938	5.91757	EnhLo1;Enh	Enh	TRUE	FALSE
Jade2	chr11-51816751-51817371	Rxra	-0.725296	0.000137354	0.00280119	TRIPOD.Xt	negative	level_1	chr11-51813455-51857653	-	chr2-27676440-27762957	-3606	No annotation	0.464852	2.09697e-07	12.0159	0.999938	23.1135	Tx2	Tx	TRUE	FALSE
Jade2	chr11-51832298-51833145	Rxra	-0.733077	4.89958e-05	0.00148199	TRIPOD.Xt	negative	level_1	chr11-51813455-51857653	-	chr2-27676440-27762957	-19266.5	eRNA	0.464852	2.09697e-07	12.0159	0.340561	23.4484	Enh;EnhLo1	Enh	TRUE	FALSE
Jade2	chr11-51922545-51923274	Rxra	-0.748194	0.000535916	0.00690281	TRIPOD.Xt	negative	level_1	chr11-51813455-51857653	-	chr2-27676440-27762957	-109454	eRNA	0.464852	2.09697e-07	12.0159	0.999938	11.6646	EnhLo2;HetCons	EnhLo	TRUE	FALSE
Jade2	chr11-51925334-51926175	Rxra	-0.811275	0.000102737	0.00236382	TRIPOD.Xt	negative	level_1	chr11-51813455-51857653	-	chr2-27676440-27762957	-112300	eRNA	0.464852	2.09697e-07	12.0159	0.999938	17.803	EnhLo1;EnhPois2	EnhPr	TRUE	FALSE
Jade2	chr11-51851857-51852784	Zbtb18	-0.691538	0.000189851	0.0034072	TRIPOD.Xt	negative	level_1	chr11-51813455-51857653	-	chr1-177442351-177450764	-38865.5	eRNA	0.464852	2.93775e-08	12.6623	2.46167e-06	20.2674	EnhLo2;QuiesG	EnhLo	TRUE	FALSE
Jade2	chr11-51898752-51899640	Zbtb18	-0.841538	2.09835e-06	0.000353048	TRIPOD.Xt	negative	level_1	chr11-51813455-51857653	-	chr1-177442351-177450764	-85741	eRNA	0.464852	2.93775e-08	12.6623	0.0573761	6.37038	QuiesG	Quies4	TRUE	FALSE
Jade2	chr11-51807075-51808006	Esr1	-0.638462	0.000782254	0.00896097	TRIPOD.Xt	negative	level_1	chr11-51813455-51857653	-	chr10-4611593-5005614	5914.5	eRNA	0.464852	1.35896e-05	13.6516	0.00772558	0.733019	EnhLo1	Enh	TRUE	FALSE
Jade2	chr11-51898752-51899640	Esr1	-0.740769	3.69592e-05	0.00121334	TRIPOD.Xt	negative	level_1	chr11-51813455-51857653	-	chr10-4611593-5005614	-85741	eRNA	0.464852	1.35896e-05	13.6516	0.0573761	6.37038	QuiesG	Quies4	TRUE	FALSE
Jade2	chr11-51819683-51820458	Esrrb	-0.842308	2.10165e-06	0.000332803	TRIPOD.Xt	negative	level_1	chr11-51813455-51857653	-	chr12-86361117-86521628	-6615.5	eRNA	0.464852	9.33831e-12	14.0893	0.318522	18.7784	QuiesG	TxWk	TRUE	FALSE
Jade2	chr11-51921102-51922002	Esrrb	-0.636154	0.000826859	0.0092746	TRIPOD.Xt	negative	level_1	chr11-51813455-51857653	-	chr12-86361117-86521628	-108097	No annotation	0.464852	9.33831e-12	14.0893	0.0437126	13.7402	EnhLo1;EnhPois2	Enh	TRUE	FALSE
Jade2	chr11-51926764-51927784	Esrrb	-0.784314	0.000296729	0.00451297	TRIPOD.Xt	negative	level_1	chr11-51813455-51857653	-	chr12-86361117-86521628	-113819	No annotation	0.464852	9.33831e-12	14.0893	0.999938	9.66524	EnhPois2;QuiesG	EnhPois	TRUE	FALSE
Jade2	chr11-51921102-51922002	Nr2f1	-0.725385	6.42759e-05	0.00173031	TRIPOD.Xt	negative	level_1	chr11-51813455-51857653	-	chr13-78188973-78199757	-108097	No annotation	0.464852	1.66717e-07	12.5614	0.0437126	13.7402	EnhLo1;EnhPois2	Enh	TRUE	FALSE
Jade2	chr11-51926764-51927784	Nr2f1	-0.857843	0	0	TRIPOD.Xt	negative	level_1	chr11-51813455-51857653	-	chr13-78188973-78199757	-113819	No annotation	0.464852	1.66717e-07	12.5614	0.999938	9.66524	EnhPois2;QuiesG	EnhPois	TRUE	FALSE
Jade2	chr11-51938514-51939387	Nr2f1	-0.832817	6.55465e-06	0.000464345	TRIPOD.Xt	negative	level_1	chr11-51813455-51857653	-	chr13-78188973-78199757	-125496	No annotation	0.464852	1.66717e-07	12.5614	0.999938	5.91757	EnhLo1;Enh	Enh	TRUE	FALSE
Jade2	chr11-51785598-51786493	Hic2	-0.692991	0.000130455	0.00274363	TRIPOD.Xt	negative	level_1	chr11-51813455-51857653	-	chr16-17233572-17263430	27409.5	eRNA	0.464852	2.12928e-08	11.9407	0.257582	14.669	Tx2	Tx	TRUE	FALSE
Jade2	chr11-51898752-51899640	Hic2	-0.824615	2.15933e-06	0.00032294	TRIPOD.Xt	negative	level_1	chr11-51813455-51857653	-	chr16-17233572-17263430	-85741	eRNA	0.464852	2.12928e-08	11.9407	0.0573761	6.37038	QuiesG	Quies4	TRUE	FALSE
Jade2	chr11-51938514-51939387	Hic2	-0.727554	0.000905343	0.00974874	TRIPOD.Xt	negative	level_1	chr11-51813455-51857653	-	chr16-17233572-17263430	-125496	No annotation	0.464852	2.12928e-08	11.9407	0.999938	5.91757	EnhLo1;Enh	Enh	TRUE	FALSE
Jade2	chr11-51824026-51824892	Hic1	-0.76	1.74414e-05	0.000838434	TRIPOD.Xt	negative	level_1	chr11-51813455-51857653	-	chr11-75164565-75169519	-11004	No annotation	0.464852	0.000433858	12.7294	0.137989	0.465813	Tx1;Tx2	TxWk	TRUE	FALSE
Jade2	chr11-51926764-51927784	Cebpb	-0.767157	0.000500689	0.00657491	TRIPOD.Xt	negative	level_1	chr11-51813455-51857653	-	chr2-167688915-167690418	-113819	No annotation	0.464852	0.000220742	13.7545	0.999938	9.66524	EnhPois2;QuiesG	EnhPois	TRUE	FALSE
Jade2	chr11-51777175-51778077	Tef	-0.646923	0.000635853	0.00781606	TRIPOD.Xt	negative	level_1	chr11-51813455-51857653	-	chr15-81802421-81826861	35829	No annotation	0.464852	5.60737e-16	12.3167	1.7523e-10	13.5873	Enh;EnhLo2;EnhLo1	Enh	TRUE	FALSE
Jade2	chr11-51816751-51817371	Rxrb	-0.699605	0.00029588	0.00452563	TRIPOD.Xt	negative	level_1	chr11-51813455-51857653	-	chr17-34031812-34038393	-3606	No annotation	0.464852	9.36487e-06	12.1174	0.999938	23.1135	Tx2	Tx	TRUE	FALSE
Jade2	chr11-51832298-51833145	Rxrb	-0.709231	0.000110091	0.0024697	TRIPOD.Xt	negative	level_1	chr11-51813455-51857653	-	chr17-34031812-34038393	-19266.5	eRNA	0.464852	9.36487e-06	12.1174	0.340561	23.4484	Enh;EnhLo1	Enh	TRUE	FALSE
Jade2	chr11-51921102-51922002	Rxrb	-0.756154	2.037e-05	0.000929425	TRIPOD.Xt	negative	level_1	chr11-51813455-51857653	-	chr17-34031812-34038393	-108097	No annotation	0.464852	9.36487e-06	12.1174	0.0437126	13.7402	EnhLo1;EnhPois2	Enh	TRUE	FALSE
Jade2	chr11-51925334-51926175	Rxrb	-0.865196	0	0	TRIPOD.Xt	negative	level_1	chr11-51813455-51857653	-	chr17-34031812-34038393	-112300	eRNA	0.464852	9.36487e-06	12.1174	0.999938	17.803	EnhLo1;EnhPois2	EnhPr	TRUE	FALSE
Jade2	chr11-51816751-51817371	Rxrg	-0.718379	0.000170556	0.00318845	TRIPOD.Xt	negative	level_1	chr11-51813455-51857653	-	chr1-167598384-167639623	-3606	No annotation	0.464852	3.23008e-06	12.4109	0.999938	23.1135	Tx2	Tx	TRUE	FALSE
Jade2	chr11-51832298-51833145	Rxrg	-0.697692	0.000157836	0.00303496	TRIPOD.Xt	negative	level_1	chr11-51813455-51857653	-	chr1-167598384-167639623	-19266.5	eRNA	0.464852	3.23008e-06	12.4109	0.340561	23.4484	Enh;EnhLo1	Enh	TRUE	FALSE
Jade2	chr11-51925334-51926175	Rxrg	-0.879902	0	0	TRIPOD.Xt	negative	level_1	chr11-51813455-51857653	-	chr1-167598384-167639623	-112300	eRNA	0.464852	3.23008e-06	12.4109	0.999938	17.803	EnhLo1;EnhPois2	EnhPr	TRUE	FALSE
Jade2	chr11-51851857-51852784	Nfic	-0.633077	0.000889706	0.00965762	TRIPOD.Xt	negative	level_1	chr11-51813455-51857653	-	chr10-81396186-81431005	-38865.5	eRNA	0.464852	0.506218	13.4328	2.46167e-06	20.2674	EnhLo2;QuiesG	EnhLo	TRUE	FALSE
Jade2	chr11-51898752-51899640	Nfic	-0.717692	8.34812e-05	0.00208085	TRIPOD.Xt	negative	level_1	chr11-51813455-51857653	-	chr10-81396186-81431005	-85741	eRNA	0.464852	0.506218	13.4328	0.0573761	6.37038	QuiesG	Quies4	TRUE	FALSE
Jade2	chr11-51816751-51817371	Nr2f2	-0.77668	1.99495e-05	0.000925932	TRIPOD.Xt	negative	level_1	chr11-51813455-51857653	-	chr7-70351946-70366735	-3606	No annotation	0.464852	1.45742e-13	12.7135	0.999938	23.1135	Tx2	Tx	TRUE	FALSE
Jade2	chr11-51817616-51818468	Nr2f2	-0.683846	0.000237539	0.00389912	TRIPOD.Xt	negative	level_1	chr11-51813455-51857653	-	chr7-70351946-70366735	-4587	eRNA	0.464852	1.45742e-13	12.7135	0.999938	0.803499	EnhPois2;Enh;EnhLo1	Enh	TRUE	FALSE
Jade2	chr11-51819683-51820458	Nr2f2	-0.856923	2.18741e-06	0.000309921	TRIPOD.Xt	negative	level_1	chr11-51813455-51857653	-	chr7-70351946-70366735	-6615.5	eRNA	0.464852	1.45742e-13	12.7135	0.318522	18.7784	QuiesG	TxWk	TRUE	FALSE
Jade2	chr11-51921102-51922002	Nr2f2	-0.721538	7.33411e-05	0.00191684	TRIPOD.Xt	negative	level_1	chr11-51813455-51857653	-	chr7-70351946-70366735	-108097	No annotation	0.464852	1.45742e-13	12.7135	0.0437126	13.7402	EnhLo1;EnhPois2	Enh	TRUE	FALSE
Jade2	chr11-51926764-51927784	Nr2f2	-0.862745	0	0	TRIPOD.Xt	negative	level_1	chr11-51813455-51857653	-	chr7-70351946-70366735	-113819	No annotation	0.464852	1.45742e-13	12.7135	0.999938	9.66524	EnhPois2;QuiesG	EnhPois	TRUE	FALSE
Jade2	chr11-51938514-51939387	Nr2f2	-0.929825	0	0	TRIPOD.Xt	negative	level_1	chr11-51813455-51857653	-	chr7-70351946-70366735	-125496	No annotation	0.464852	1.45742e-13	12.7135	0.999938	5.91757	EnhLo1;Enh	Enh	TRUE	FALSE
Jade2	chr11-51925334-51926175	Nr2c1	-0.75	0.000791476	0.0089901	TRIPOD.Xt	negative	level_1	chr11-51813455-51857653	-	chr10-94148023-94197211	-112300	eRNA	0.464852	0.00296302	10.5905	0.999938	17.803	EnhLo1;EnhPois2	EnhPr	TRUE	FALSE
Jade2	chr11-51816751-51817371	Ppard	-0.706522	0.000242937	0.00393967	TRIPOD.Xt	negative	level_1	chr11-51813455-51857653	-	chr17-28232754-28301469	-3606	No annotation	0.464852	2.34476e-06	12.3008	0.999938	23.1135	Tx2	Tx	TRUE	FALSE
Jade2	chr11-51832298-51833145	Ppard	-0.706923	0.000118496	0.00257251	TRIPOD.Xt	negative	level_1	chr11-51813455-51857653	-	chr17-28232754-28301469	-19266.5	eRNA	0.464852	2.34476e-06	12.3008	0.340561	23.4484	Enh;EnhLo1	Enh	TRUE	FALSE
Jade2	chr11-51921102-51922002	Ppard	-0.793077	4.50876e-06	0.000379299	TRIPOD.Xt	negative	level_1	chr11-51813455-51857653	-	chr17-28232754-28301469	-108097	No annotation	0.464852	2.34476e-06	12.3008	0.0437126	13.7402	EnhLo1;EnhPois2	Enh	TRUE	FALSE
Jade2	chr11-51925334-51926175	Ppard	-0.867647	0	0	TRIPOD.Xt	negative	level_1	chr11-51813455-51857653	-	chr17-28232754-28301469	-112300	eRNA	0.464852	2.34476e-06	12.3008	0.999938	17.803	EnhLo1;EnhPois2	EnhPr	TRUE	FALSE
Jade2	chr11-51816751-51817371	Thrb	-0.718379	0.000170556	0.00316646	TRIPOD.Xt	negative	level_1	chr11-51813455-51857653	-	chr14-17660960-18038088	-3606	No annotation	0.464852	2.22468e-06	11.9632	0.999938	23.1135	Tx2	Tx	TRUE	FALSE
Jade2	chr11-51832298-51833145	Thrb	-0.716923	8.56471e-05	0.00211525	TRIPOD.Xt	negative	level_1	chr11-51813455-51857653	-	chr14-17660960-18038088	-19266.5	eRNA	0.464852	2.22468e-06	11.9632	0.340561	23.4484	Enh;EnhLo1	Enh	TRUE	FALSE
Jade2	chr11-51921102-51922002	Thrb	-0.775385	9.21646e-06	0.000527888	TRIPOD.Xt	negative	level_1	chr11-51813455-51857653	-	chr14-17660960-18038088	-108097	No annotation	0.464852	2.22468e-06	11.9632	0.0437126	13.7402	EnhLo1;EnhPois2	Enh	TRUE	FALSE
Jade2	chr11-51938514-51939387	Thrb	-0.851393	0	0	TRIPOD.Xt	negative	level_1	chr11-51813455-51857653	-	chr14-17660960-18038088	-125496	No annotation	0.464852	2.22468e-06	11.9632	0.999938	5.91757	EnhLo1;Enh	Enh	TRUE	FALSE
Jade2	chr11-51898752-51899640	Zbtb6	-0.688462	0.000207837	0.00358653	TRIPOD.Xt	negative	level_1	chr11-51813455-51857653	-	chr2-37425500-37443171	-85741	eRNA	0.464852	5.99494e-06	11.8513	0.0573761	6.37038	QuiesG	Quies4	TRUE	FALSE
Jade2	chr11-51925334-51926175	Bach1	-0.803922	0.000143323	0.0028793	TRIPOD.Xt	negative	level_1	chr11-51813455-51857653	-	chr16-87698945-87733346	-112300	eRNA	0.464852	0.00211272	11.3968	0.999938	17.803	EnhLo1;EnhPois2	EnhPr	TRUE	FALSE
Jade2	chr11-51816751-51817371	Esrra	-0.735178	9.93528e-05	0.00234612	TRIPOD.Xt	negative	level_1	chr11-51813455-51857653	-	chr19-6910977-6921813	-3606	No annotation	0.464852	5.13096e-11	13.801	0.999938	23.1135	Tx2	Tx	TRUE	FALSE
Jade2	chr11-51819683-51820458	Esrra	-0.820769	2.23536e-06	0.000273527	TRIPOD.Xt	negative	level_1	chr11-51813455-51857653	-	chr19-6910977-6921813	-6615.5	eRNA	0.464852	5.13096e-11	13.801	0.318522	18.7784	QuiesG	TxWk	TRUE	FALSE
Jade2	chr11-51898752-51899640	Esrra	-0.830769	2.09697e-06	0.000376336	TRIPOD.Xt	negative	level_1	chr11-51813455-51857653	-	chr19-6910977-6921813	-85741	eRNA	0.464852	5.13096e-11	13.801	0.0573761	6.37038	QuiesG	Quies4	TRUE	FALSE
Jade2	chr11-51926764-51927784	Esrra	-0.752451	0.00074371	0.0086296	TRIPOD.Xt	negative	level_1	chr11-51813455-51857653	-	chr19-6910977-6921813	-113819	No annotation	0.464852	5.13096e-11	13.801	0.999938	9.66524	EnhPois2;QuiesG	EnhPois	TRUE	FALSE
Jade2	chr11-51938514-51939387	Esrra	-0.884417	0	0	TRIPOD.Xt	negative	level_1	chr11-51813455-51857653	-	chr19-6910977-6921813	-125496	No annotation	0.464852	5.13096e-11	13.801	0.999938	5.91757	EnhLo1;Enh	Enh	TRUE	FALSE
Jade2	chr11-51745845-51746702	Hlf	-0.787692	5.55316e-06	0.000427117	TRIPOD.Xt	negative	level_1	chr11-51813455-51857653	-	chr11-90336536-90390895	67181.5	eRNA	0.464852	5.60737e-16	12.3485	0.999938	18.6334	EnhLo2	EnhLo	TRUE	FALSE
Jade2	chr11-51777175-51778077	Hlf	-0.637692	0.000796888	0.00897582	TRIPOD.Xt	negative	level_1	chr11-51813455-51857653	-	chr11-90336536-90390895	35829	No annotation	0.464852	5.60737e-16	12.3485	1.7523e-10	13.5873	Enh;EnhLo2;EnhLo1	Enh	TRUE	FALSE
Jade2	chr11-51926764-51927784	Hlf	-0.867647	0	0	TRIPOD.Xt	negative	level_1	chr11-51813455-51857653	-	chr11-90336536-90390895	-113819	No annotation	0.464852	5.60737e-16	12.3485	0.999938	9.66524	EnhPois2;QuiesG	EnhPois	TRUE	FALSE
Jade2	chr11-51925334-51926175	Mafk	-0.821078	6.00438e-05	0.00164937	TRIPOD.Xt	negative	level_1	chr11-51813455-51857653	-	chr5-139791513-139802653	-112300	eRNA	0.464852	7.86379e-06	11.532	0.999938	17.803	EnhLo1;EnhPois2	EnhPr	TRUE	FALSE
Jade2	chr11-51816751-51817371	Nr4a1	-0.676877	0.000542718	0.00695712	TRIPOD.Xt	negative	level_1	chr11-51813455-51857653	-	chr15-101266846-101274792	-3606	No annotation	0.464852	2.18825e-12	10.9432	0.999938	23.1135	Tx2	Tx	TRUE	FALSE
Jade2	chr11-51938514-51939387	Nr4a1	-0.810114	5.58674e-05	0.00161715	TRIPOD.Xt	negative	level_1	chr11-51813455-51857653	-	chr15-101266846-101274792	-125496	No annotation	0.464852	2.18825e-12	10.9432	0.999938	5.91757	EnhLo1;Enh	Enh	TRUE	FALSE
Jade2	chr11-51807075-51808006	Tcf4	-0.727692	5.93128e-05	0.00166323	TRIPOD.Xt	negative	level_1	chr11-51813455-51857653	-	chr18-69344146-69687967	5914.5	eRNA	0.464852	0.0143191	10.0831	0.00772558	0.733019	EnhLo1	Enh	TRUE	FALSE
Jade2	chr11-51898752-51899640	Twist1	-0.680769	0.000259294	0.004106	TRIPOD.Xt	negative	level_1	chr11-51813455-51857653	-	chr12-33957671-33959817	-85741	eRNA	0.464852	3.6347e-06	14.3803	0.0573761	6.37038	QuiesG	Quies4	TRUE	FALSE
Ube2b	chr11-51816751-51817371	Esrrg	-0.764822	3.31088e-05	0.000260847	TRIPOD.Xt	negative	level_1	chr11-51985497-52000762	-	chr1-187608791-188214885	168436	No annotation	2.56689	4.75538e-14	14.0735	0.999938	23.1135	Tx2	Tx	TRUE	FALSE
Ube2b	chr11-51819683-51820458	Esrrg	-0.651538	0.000566388	0.00236673	TRIPOD.Xt	negative	level_1	chr11-51985497-52000762	-	chr1-187608791-188214885	165426	eRNA	2.56689	4.75538e-14	14.0735	0.318522	18.7784	QuiesG	TxWk	TRUE	FALSE
Ube2b	chr11-52130016-52130903	Esrrg	-0.796154	4.02997e-06	6.01579e-05	TRIPOD.Xt	negative	level_1	chr11-51985497-52000762	-	chr1-187608791-188214885	-144962	eRNA	2.56689	4.75538e-14	14.0735	0.143957	7.77937	QuiesG	QuiesG	TRUE	FALSE
Ube2b	chr11-51824026-51824892	Hsf1	-0.585385	0.00253261	0.00834032	TRIPOD.Xt	negative	level_1	chr11-51985497-52000762	-	chr15-76477445-76500972	161038	No annotation	2.56689	2.48356e-05	15.4528	0.137989	0.465813	Tx1;Tx2	TxWk	TRUE	FALSE
Ube2b	chr11-51851857-51852784	Zbtb18	-0.731538	5.17721e-05	0.000368247	TRIPOD.Xt	negative	level_1	chr11-51985497-52000762	-	chr1-177442351-177450764	133176	eRNA	2.56689	2.93775e-08	12.6623	2.46167e-06	20.2674	EnhLo2;QuiesG	EnhLo	TRUE	FALSE
Ube2b	chr11-51875512-51876316	Zbtb18	-0.724615	6.60077e-05	0.000447079	TRIPOD.Xt	negative	level_1	chr11-51985497-52000762	-	chr1-177442351-177450764	109583	eRNA	2.56689	2.93775e-08	12.6623	3.42761e-06	18.4946	EnhPois2	EnhPr	TRUE	FALSE
Ube2b	chr11-51816751-51817371	Esrrb	-0.733202	0.000106157	0.000628903	TRIPOD.Xt	negative	level_1	chr11-51985497-52000762	-	chr12-86361117-86521628	168436	No annotation	2.56689	9.33831e-12	14.0893	0.999938	23.1135	Tx2	Tx	TRUE	FALSE
Ube2b	chr11-52130016-52130903	Esrrb	-0.774615	9.51807e-06	0.000105865	TRIPOD.Xt	negative	level_1	chr11-51985497-52000762	-	chr12-86361117-86521628	-144962	eRNA	2.56689	9.33831e-12	14.0893	0.143957	7.77937	QuiesG	QuiesG	TRUE	FALSE
Ube2b	chr11-51851857-51852784	Nr3c1	-0.596154	0.00202702	0.00702184	TRIPOD.Xt	negative	level_1	chr11-51985497-52000762	-	chr18-39410545-39491301	133176	eRNA	2.56689	1.2412e-08	11.3434	2.46167e-06	20.2674	EnhLo2;QuiesG	EnhLo	TRUE	FALSE
Ube2b	chr11-51851857-51852784	Nr3c2	-0.646154	0.000648111	0.00265445	TRIPOD.Xt	negative	level_1	chr11-51985497-52000762	-	chr8-76899442-77245012	133176	eRNA	2.56689	8.07292e-10	11.602	2.46167e-06	20.2674	EnhLo2;QuiesG	EnhLo	TRUE	FALSE
Ube2b	chr11-51805026-51805879	Hic2	-0.624348	0.00141027	0.00520308	TRIPOD.Xt	negative	level_1	chr11-51985497-52000762	-	chr16-17233572-17263430	180044	eRNA	2.56689	2.12928e-08	11.9407	0.110685	16.5596	EnhPois1;TssAFlnk1	Tss	TRUE	FALSE
Ube2b	chr11-52130016-52130903	Cux1	-0.574615	0.00314198	0.00997085	TRIPOD.Xt	negative	level_1	chr11-51985497-52000762	-	chr5-136248135-136567490	-144962	eRNA	2.56689	6.66466e-07	17.0898	0.143957	7.77937	QuiesG	QuiesG	TRUE	FALSE
Ube2b	chr11-52130016-52130903	Cux2	-0.6	0.0018687	0.00657377	TRIPOD.Xt	negative	level_1	chr11-51985497-52000762	-	chr5-121858387-122050102	-144962	eRNA	2.56689	1.36168e-08	16.745	0.143957	7.77937	QuiesG	QuiesG	TRUE	FALSE
Ube2b	chr11-51824026-51824892	Hsf4	-0.790769	4.92198e-06	6.85152e-05	TRIPOD.Xt	negative	level_1	chr11-51985497-52000762	-	chr8-105269801-105275845	161038	No annotation	2.56689	5.91947e-08	15.2104	0.137989	0.465813	Tx1;Tx2	TxWk	TRUE	FALSE
Ube2b	chr11-52053112-52054003	Tfap2c	-0.652308	0.000555467	0.00234267	TRIPOD.Xt	negative	level_1	chr11-51985497-52000762	-	chr2-172549593-172558622	-68060.5	No annotation	2.56689	1.08947e-05	12.98	0.999938	23.5313	QuiesG	QuiesG	TRUE	FALSE
Ube2b	chr11-52071500-52072406	Nr1h4	-0.633846	0.000873623	0.0034295	TRIPOD.Xt	negative	level_1	chr11-51985497-52000762	-	chr10-89454234-89533585	-86456	No annotation	2.56689	1.09886e-07	17.1125	0.000435305	4.22129	EnhPois2;EnhPois1	Enh	TRUE	FALSE
Ube2b	chr11-51816751-51817371	Nr2f2	-0.613636	0.00227743	0.00765553	TRIPOD.Xt	negative	level_1	chr11-51985497-52000762	-	chr7-70351946-70366735	168436	No annotation	2.56689	1.45742e-13	12.7135	0.999938	23.1135	Tx2	Tx	TRUE	FALSE
Ube2b	chr11-52130016-52130903	Nr2f2	-0.649231	0.000600261	0.00248993	TRIPOD.Xt	negative	level_1	chr11-51985497-52000762	-	chr7-70351946-70366735	-144962	eRNA	2.56689	1.45742e-13	12.7135	0.143957	7.77937	QuiesG	QuiesG	TRUE	FALSE
Ube2b	chr11-51876738-51877611	Smad5	-0.646957	0.000840686	0.0033232	TRIPOD.Xt	negative	level_1	chr11-51985497-52000762	-	chr13-56703010-56742377	108322	eRNA	2.56689	0.000446012	12.2491	0.0759451	12.1264	EnhLo1;EnhPois2	Enh	TRUE	FALSE
Ube2b	chr11-51851857-51852784	Thap11	-0.584615	0.0025725	0.00844719	TRIPOD.Xt	negative	level_1	chr11-51985497-52000762	-	chr8-105855103-105856950	133176	eRNA	2.56689	9.28334e-05	16.2624	2.46167e-06	20.2674	EnhLo2;QuiesG	EnhLo	TRUE	FALSE
Ube2b	chr11-51876738-51877611	Thap11	-0.713043	0.000139494	0.000779585	TRIPOD.Xt	negative	level_1	chr11-51985497-52000762	-	chr8-105855103-105856950	108322	eRNA	2.56689	9.28334e-05	16.2624	0.0759451	12.1264	EnhLo1;EnhPois2	Enh	TRUE	FALSE
Ube2b	chr11-52065649-52066429	Thap11	-0.715584	0.000389261	0.00174208	TRIPOD.Xt	negative	level_1	chr11-51985497-52000762	-	chr8-105855103-105856950	-80542	eRNA	2.56689	9.28334e-05	16.2624	0.999938	20.5937	EnhPois1;EnhPois2	EnhPois	TRUE	FALSE
Ube2b	chr11-52065649-52066429	Zbtb6	-0.675325	0.00106049	0.00405776	TRIPOD.Xt	negative	level_1	chr11-51985497-52000762	-	chr2-37425500-37443171	-80542	eRNA	2.56689	5.99494e-06	11.8513	0.999938	20.5937	EnhPois1;EnhPois2	EnhPois	TRUE	FALSE
Ube2b	chr11-51819683-51820458	Ebf2	-0.666923	0.000379586	0.00170214	TRIPOD.Xt	negative	level_1	chr11-51985497-52000762	-	chr14-67233292-67430918	165426	eRNA	2.56689	6.7863e-08	13.9387	0.318522	18.7784	QuiesG	TxWk	TRUE	FALSE
Ube2b	chr11-51824026-51824892	Ebf2	-0.682308	0.000248213	0.00121904	TRIPOD.Xt	negative	level_1	chr11-51985497-52000762	-	chr14-67233292-67430918	161038	No annotation	2.56689	6.7863e-08	13.9387	0.137989	0.465813	Tx1;Tx2	TxWk	TRUE	FALSE
Ube2b	chr11-51851857-51852784	Ebf2	-0.745385	3.10476e-05	0.000250701	TRIPOD.Xt	negative	level_1	chr11-51985497-52000762	-	chr14-67233292-67430918	133176	eRNA	2.56689	6.7863e-08	13.9387	2.46167e-06	20.2674	EnhLo2;QuiesG	EnhLo	TRUE	FALSE
Ube2b	chr11-52053112-52054003	Ebf2	-0.696923	0.000161566	0.000874926	TRIPOD.Xt	negative	level_1	chr11-51985497-52000762	-	chr14-67233292-67430918	-68060.5	No annotation	2.56689	6.7863e-08	13.9387	0.999938	23.5313	QuiesG	QuiesG	TRUE	FALSE
Ube2b	chr11-51819683-51820458	Ebf3	-0.705385	0.000124399	0.000710986	TRIPOD.Xt	negative	level_1	chr11-51985497-52000762	-	chr7-137193673-137314445	165426	eRNA	2.56689	8.94242e-08	13.8917	0.318522	18.7784	QuiesG	TxWk	TRUE	FALSE
Ube2b	chr11-51824026-51824892	Ebf3	-0.701538	0.000140268	0.000778163	TRIPOD.Xt	negative	level_1	chr11-51985497-52000762	-	chr7-137193673-137314445	161038	No annotation	2.56689	8.94242e-08	13.8917	0.137989	0.465813	Tx1;Tx2	TxWk	TRUE	FALSE
Ube2b	chr11-51851857-51852784	Ebf3	-0.711538	0.0001022	0.000611854	TRIPOD.Xt	negative	level_1	chr11-51985497-52000762	-	chr7-137193673-137314445	133176	eRNA	2.56689	8.94242e-08	13.8917	2.46167e-06	20.2674	EnhLo2;QuiesG	EnhLo	TRUE	FALSE
Ube2b	chr11-52053112-52054003	Ebf3	-0.646923	0.000635853	0.00261842	TRIPOD.Xt	negative	level_1	chr11-51985497-52000762	-	chr7-137193673-137314445	-68060.5	No annotation	2.56689	8.94242e-08	13.8917	0.999938	23.5313	QuiesG	QuiesG	TRUE	FALSE
Ube2b	chr11-51819683-51820458	Hand2	-0.652308	0.000555467	0.00233832	TRIPOD.Xt	negative	level_1	chr11-51985497-52000762	-	chr8-57320983-57324517	165426	eRNA	2.56689	0.000709999	14.9848	0.318522	18.7784	QuiesG	TxWk	TRUE	FALSE
Ube2b	chr11-51824026-51824892	Hand2	-0.605385	0.00166487	0.00598666	TRIPOD.Xt	negative	level_1	chr11-51985497-52000762	-	chr8-57320983-57324517	161038	No annotation	2.56689	0.000709999	14.9848	0.137989	0.465813	Tx1;Tx2	TxWk	TRUE	FALSE
Ube2b	chr11-51805026-51805879	Atf4	-0.588696	0.00296164	0.00949147	TRIPOD.Xt	negative	level_1	chr11-51985497-52000762	-	chr15-80255184-80257540	180044	eRNA	2.56689	2.66005e-06	12.0117	0.110685	16.5596	EnhPois1;TssAFlnk1	Tss	TRUE	FALSE
Ube2b	chr11-51819683-51820458	Ebf1	-0.638462	0.000782254	0.0031304	TRIPOD.Xt	negative	level_1	chr11-51985497-52000762	-	chr11-44617317-45008091	165426	eRNA	2.56689	3.694e-08	13.5194	0.318522	18.7784	QuiesG	TxWk	TRUE	FALSE
Ube2b	chr11-51851857-51852784	Ebf1	-0.698462	0.00015418	0.000838929	TRIPOD.Xt	negative	level_1	chr11-51985497-52000762	-	chr11-44617317-45008091	133176	eRNA	2.56689	3.694e-08	13.5194	2.46167e-06	20.2674	EnhLo2;QuiesG	EnhLo	TRUE	FALSE
Ube2b	chr11-51876738-51877611	Ebf1	-0.669565	0.000479781	0.00206179	TRIPOD.Xt	negative	level_1	chr11-51985497-52000762	-	chr11-44617317-45008091	108322	eRNA	2.56689	3.694e-08	13.5194	0.0759451	12.1264	EnhLo1;EnhPois2	Enh	TRUE	FALSE
Ube2b	chr11-51816751-51817371	Esrra	-0.714427	0.00019235	0.000996442	TRIPOD.Xt	negative	level_1	chr11-51985497-52000762	-	chr19-6910977-6921813	168436	No annotation	2.56689	5.13096e-11	13.801	0.999938	23.1135	Tx2	Tx	TRUE	FALSE
Ube2b	chr11-52130016-52130903	Esrra	-0.760769	1.69038e-05	0.000154035	TRIPOD.Xt	negative	level_1	chr11-51985497-52000762	-	chr19-6910977-6921813	-144962	eRNA	2.56689	5.13096e-11	13.801	0.143957	7.77937	QuiesG	QuiesG	TRUE	FALSE
Ube2b	chr11-52064136-52065010	Foxa1	-0.665385	0.000395503	0.00176653	TRIPOD.Xt	negative	level_1	chr11-51985497-52000762	-	chr12-57540631-57546121	-79076	eRNA	2.56689	0.00134673	16.3411	0.395867	7.49624	QuiesG;EnhPois2	Quies4	TRUE	FALSE
Ube2b	chr11-52071500-52072406	Hlf	-0.710769	0.000104775	0.00062234	TRIPOD.Xt	negative	level_1	chr11-51985497-52000762	-	chr11-90336536-90390895	-86456	No annotation	2.56689	5.60737e-16	12.3485	0.000435305	4.22129	EnhPois2;EnhPois1	Enh	TRUE	FALSE
Ube2b	chr11-51819683-51820458	Maff	-0.612308	0.00143095	0.00525377	TRIPOD.Xt	negative	level_1	chr11-51985497-52000762	-	chr15-79347541-79359072	165426	eRNA	2.56689	2.92261e-08	12.682	0.318522	18.7784	QuiesG	TxWk	TRUE	FALSE
Ube2b	chr11-51851857-51852784	Twist1	-0.665385	0.000395503	0.00176306	TRIPOD.Xt	negative	level_1	chr11-51985497-52000762	-	chr12-33957671-33959817	133176	eRNA	2.56689	3.6347e-06	14.3803	2.46167e-06	20.2674	EnhLo2;QuiesG	EnhLo	TRUE	FALSE
Ube2b	chr11-51875512-51876316	Twist1	-0.71	0.000107405	0.000632989	TRIPOD.Xt	negative	level_1	chr11-51985497-52000762	-	chr12-33957671-33959817	109583	eRNA	2.56689	3.6347e-06	14.3803	3.42761e-06	18.4946	EnhPois2	EnhPr	TRUE	FALSE
Ube2b	chr11-52053112-52054003	Twist1	-0.577692	0.00295634	0.00950132	TRIPOD.Xt	negative	level_1	chr11-51985497-52000762	-	chr12-33957671-33959817	-68060.5	No annotation	2.56689	3.6347e-06	14.3803	0.999938	23.5313	QuiesG	QuiesG	TRUE	FALSE
Hspa4	chr11-53395453-53396281	Klf1	-0.676154	0.000295112	0.00225023	TRIPOD.Xt	negative	level_1	chr11-53259814-53300457	-	chr8-84901928-84905295	-136053	eRNA	14.2574	5.60737e-16	4.38981	0.999938	12.2844	QuiesG	TxWk	TRUE	FALSE
Hspa4	chr11-53395453-53396281	Pou2f2	-0.788462	5.38627e-06	0.000199484	TRIPOD.Xt	negative	level_1	chr11-53259814-53300457	-	chr7-25087344-25159922	-136053	eRNA	14.2574	9.33831e-12	2.54373	0.999938	12.2844	QuiesG	TxWk	TRUE	FALSE
Hspa4	chr11-53395453-53396281	Irf1	-0.713077	9.72133e-05	0.00109576	TRIPOD.Xt	negative	level_1	chr11-53259814-53300457	-	chr11-53770014-53778374	-136053	eRNA	14.2574	3.52477e-11	2.01732	0.999938	12.2844	QuiesG	TxWk	TRUE	FALSE
Hspa4	chr11-53395453-53396281	Klf12	-0.707692	0.000115635	0.00123622	TRIPOD.Xt	negative	level_1	chr11-53259814-53300457	-	chr14-99874486-100149764	-136053	eRNA	14.2574	1.52853e-14	3.85746	0.999938	12.2844	QuiesG	TxWk	TRUE	FALSE
Hspa4	chr11-53395453-53396281	Pou2f1	-0.723846	6.77793e-05	0.000873132	TRIPOD.Xt	negative	level_1	chr11-53259814-53300457	-	chr1-165865154-166002678	-136053	eRNA	14.2574	1.14737e-08	4.09535	0.999938	12.2844	QuiesG	TxWk	TRUE	FALSE
Hspa4	chr11-53395453-53396281	Pou4f1	-0.748462	2.75826e-05	0.000468904	TRIPOD.Xt	negative	level_1	chr11-53259814-53300457	-	chr14-104461676-104467999	-136053	eRNA	14.2574	2.41329e-06	2.27342	0.999938	12.2844	QuiesG	TxWk	TRUE	FALSE
Hspa4	chr11-53395453-53396281	Hes7	-0.636154	0.000826859	0.00460996	TRIPOD.Xt	negative	level_1	chr11-53259814-53300457	-	chr11-69120404-69124055	-136053	eRNA	14.2574	5.60737e-16	5.09847	0.999938	12.2844	QuiesG	TxWk	TRUE	FALSE
Hspa4	chr11-53395453-53396281	Klf11	-0.79	5.07085e-06	0.000191217	TRIPOD.Xt	negative	level_1	chr11-53259814-53300457	-	chr12-24651371-24662774	-136053	eRNA	14.2574	3.87797e-14	3.53135	0.999938	12.2844	QuiesG	TxWk	TRUE	FALSE
Hspa4	chr11-53395453-53396281	Klf2	-0.772308	1.04834e-05	0.000271782	TRIPOD.Xt	negative	level_1	chr11-53259814-53300457	-	chr8-72319033-72321656	-136053	eRNA	14.2574	2.32576e-15	3.71869	0.999938	12.2844	QuiesG	TxWk	TRUE	FALSE
Hspa4	chr11-53395453-53396281	Klf3	-0.715385	9.01236e-05	0.00105009	TRIPOD.Xt	negative	level_1	chr11-53259814-53300457	-	chr5-64803523-64830129	-136053	eRNA	14.2574	1.62248e-14	3.73745	0.999938	12.2844	QuiesG	TxWk	TRUE	FALSE
Hspa4	chr11-53395453-53396281	Klf6	-0.783077	6.69409e-06	0.00021693	TRIPOD.Xt	negative	level_1	chr11-53259814-53300457	-	chr13-5861489-5870393	-136053	eRNA	14.2574	2.32576e-15	3.86883	0.999938	12.2844	QuiesG	TxWk	TRUE	FALSE
Hspa4	chr11-53395453-53396281	Sp9	-0.798462	3.71992e-06	0.000157451	TRIPOD.Xt	negative	level_1	chr11-53259814-53300457	-	chr2-73271925-73284706	-136053	eRNA	14.2574	1.79499e-12	3.13521	0.999938	12.2844	QuiesG	TxWk	TRUE	FALSE
Hspa4	chr11-53395453-53396281	Sp1	-0.743846	3.29189e-05	0.000517226	TRIPOD.Xt	negative	level_1	chr11-53259814-53300457	-	chr15-102406143-102436404	-136053	eRNA	14.2574	1.2905e-14	3.62745	0.999938	12.2844	QuiesG	TxWk	TRUE	FALSE
Hspa4	chr11-53395453-53396281	Sp3	-0.783846	6.48638e-06	0.000213536	TRIPOD.Xt	negative	level_1	chr11-53259814-53300457	-	chr2-72936427-72980446	-136053	eRNA	14.2574	6.64855e-15	3.41783	0.999938	12.2844	QuiesG	TxWk	TRUE	FALSE
Hspa4	chr11-53395453-53396281	Klf9	-0.762308	1.58738e-05	0.000332549	TRIPOD.Xt	negative	level_1	chr11-53259814-53300457	-	chr19-23141226-23166911	-136053	eRNA	14.2574	6.58471e-14	4.38865	0.999938	12.2844	QuiesG	TxWk	TRUE	FALSE
Hspa4	chr11-53395453-53396281	Mef2a	-0.737692	4.1424e-05	0.000600793	TRIPOD.Xt	negative	level_1	chr11-53259814-53300457	-	chr7-67231163-67372858	-136053	eRNA	14.2574	5.58047e-12	4.31824	0.999938	12.2844	QuiesG	TxWk	TRUE	FALSE
Hspa4	chr11-53395453-53396281	Mxi1	-0.614615	0.00135951	0.00654205	TRIPOD.Xt	negative	level_1	chr11-53259814-53300457	-	chr19-53310506-53375810	-136053	eRNA	14.2574	9.04374e-13	6.75875	0.999938	12.2844	QuiesG	TxWk	TRUE	FALSE
Hspa4	chr11-53395453-53396281	Pou2f3	-0.747692	2.84153e-05	0.000475269	TRIPOD.Xt	negative	level_1	chr11-53259814-53300457	-	chr9-43123939-43210369	-136053	eRNA	14.2574	2.8739e-11	2.8884	0.999938	12.2844	QuiesG	TxWk	TRUE	FALSE
Uqcrq	chr11-53469650-53470542	Zbtb7b	-0.688696	0.000286702	0.00352852	TRIPOD.Xt	negative	level_1	chr11-53427922-53430831	-	chr3-89377644-89394776	-42174	eRNA	16.2352	2.29945e-06	1.83841	0.999938	15.7	HetFac;TssBiv	EnhPr	TRUE	FALSE
Uqcrq	chr11-53469650-53470542	Zbtb7c	-0.736522	6.38745e-05	0.00146579	TRIPOD.Xt	negative	level_1	chr11-53427922-53430831	-	chr18-75820178-76148561	-42174	eRNA	16.2352	2.77378e-08	2.5774	0.999938	15.7	HetFac;TssBiv	EnhPr	TRUE	FALSE
Uqcrq	chr11-53469650-53470542	Pbx3	-0.638261	0.00103066	0.00893917	TRIPOD.Xt	negative	level_1	chr11-53427922-53430831	-	chr2-34171457-34373142	-42174	eRNA	16.2352	3.88113e-15	4.50336	0.999938	15.7	HetFac;TssBiv	EnhPr	TRUE	FALSE
Uqcrq	chr11-53469650-53470542	Egr1	-0.756522	3.01895e-05	0.000950107	TRIPOD.Xt	negative	level_1	chr11-53427922-53430831	-	chr18-34859823-34864984	-42174	eRNA	16.2352	9.64988e-11	3.25828	0.999938	15.7	HetFac;TssBiv	EnhPr	TRUE	FALSE
Uqcrq	chr11-53469650-53470542	Nfyb	-0.666957	0.000513126	0.00540869	TRIPOD.Xt	negative	level_1	chr11-53427922-53430831	-	chr10-82748701-82764144	-42174	eRNA	16.2352	7.16387e-09	3.36716	0.999938	15.7	HetFac;TssBiv	EnhPr	TRUE	FALSE
Uqcrq	chr11-53469650-53470542	Pknox1	-0.766087	2.0447e-05	0.000703825	TRIPOD.Xt	negative	level_1	chr11-53427922-53430831	-	chr17-31564749-31607684	-42174	eRNA	16.2352	1.18248e-14	3.86585	0.999938	15.7	HetFac;TssBiv	EnhPr	TRUE	FALSE
Gm12216	chr11-53741958-53742961	Pparg	-0.699605	0.00029588	0.00150497	TRIPOD.Xt	negative	level_1	chr11-53783418-53859256	-	chr6-115361221-115490401	40958.5	No annotation	3.95774	2.5068e-05	18.3966	0.999938	10.7853	QuiesG	Quies	TRUE	FALSE
Gm12216	chr11-53790742-53791498	Sox17	-0.673846	0.000230914	0.00125282	TRIPOD.Xt	negative	level_1	chr11-53783418-53859256	-	chr1-4490931-4497354	-7702	No annotation	3.95774	0.0133716	14.3589	0.00010382	14.9703	EnhPois2;EnhLo1	EnhPois	TRUE	FALSE
Gm12216	chr11-53745017-53745847	Rest	-0.610435	0.0019027	0.00684625	TRIPOD.Xt	negative	level_1	chr11-53783418-53859256	-	chr5-77265491-77286432	37986	eRNA	3.95774	9.24182e-05	13.6425	0.0235596	5.77876	QuiesG	Quies	TRUE	FALSE
Gm12216	chr11-53794449-53795363	Rest	-0.698462	0.000109874	0.000734354	TRIPOD.Xt	negative	level_1	chr11-53783418-53859256	-	chr5-77265491-77286432	-11488	eRNA	3.95774	9.24182e-05	13.6425	0.999938	9.84726	Enh	Enh	TRUE	FALSE
Gm12216	chr11-53797322-53798092	Hnf1a	-0.636923	0.000620507	0.00272531	TRIPOD.Xt	negative	level_1	chr11-53783418-53859256	-	chr5-114948980-114971094	-14289	No annotation	3.95774	0.0327263	19.7281	0.999938	10.4384	EnhLo1	Enh	TRUE	FALSE
Gm12216	chr11-53797322-53798092	Hnf1b	-0.73265	3.40601e-05	0.000327237	TRIPOD.Xt	negative	level_1	chr11-53783418-53859256	-	chr11-83850063-83905819	-14289	No annotation	3.95774	0.0401331	18.3813	0.999938	10.4384	EnhLo1	Enh	TRUE	FALSE
Gm12216	chr11-53761598-53762311	Nr2f1	-0.623846	0.00110338	0.0044247	TRIPOD.Xt	negative	level_1	chr11-53783418-53859256	-	chr13-78188973-78199757	21463.5	eRNA	3.95774	1.66717e-07	12.5614	0.101929	7.0196	EnhLo1	EnhLo	TRUE	FALSE
Gm12216	chr11-53745017-53745847	Onecut2	-0.788696	7.59239e-06	0.000110569	TRIPOD.Xt	negative	level_1	chr11-53783418-53859256	-	chr18-64340364-64398488	37986	eRNA	3.95774	8.4239e-07	18.0824	0.0235596	5.77876	QuiesG	Quies	TRUE	FALSE
Gm12216	chr11-53796229-53797049	Tfap2c	-0.586154	0.00249324	0.00855929	TRIPOD.Xt	negative	level_1	chr11-53783418-53859256	-	chr2-172549593-172558622	-13221	eRNA	3.95774	1.08947e-05	12.98	1.98117e-08	14.158	Enh	Enh	TRUE	FALSE
Gm12216	chr11-53797322-53798092	Hoxb4	-0.582906	0.00214041	0.00753502	TRIPOD.Xt	negative	level_1	chr11-53783418-53859256	-	chr11-96318267-96321638	-14289	No annotation	3.95774	0.141799	6.86451	0.999938	10.4384	EnhLo1	Enh	TRUE	FALSE
Gm12216	chr11-53745017-53745847	Ikzf1	-0.626957	0.00133122	0.00513019	TRIPOD.Xt	negative	level_1	chr11-53783418-53859256	-	chr11-11685003-11772926	37986	eRNA	3.95774	0.0127236	16.2461	0.0235596	5.77876	QuiesG	Quies	TRUE	FALSE
Gm12216	chr11-53797322-53798092	Msantd3	-0.573333	0.00261043	0.00891737	TRIPOD.Xt	negative	level_1	chr11-53783418-53859256	-	chr4-48539935-48561919	-14289	No annotation	3.95774	0.122831	12.7459	0.999938	10.4384	EnhLo1	Enh	TRUE	FALSE
Gm12216	chr11-53741958-53742961	Nr1d2	-0.753953	5.07986e-05	0.000435169	TRIPOD.Xt	negative	level_1	chr11-53783418-53859256	-	chr14-18204054-18239127	40958.5	No annotation	3.95774	5.60737e-16	20.5938	0.999938	10.7853	QuiesG	Quies	TRUE	FALSE
Gm12216	chr11-53745017-53745847	Thap11	-0.706957	0.000168313	0.000999402	TRIPOD.Xt	negative	level_1	chr11-53783418-53859256	-	chr8-105855103-105856950	37986	eRNA	3.95774	9.28334e-05	16.2624	0.0235596	5.77876	QuiesG	Quies	TRUE	FALSE
Gm12216	chr11-53757548-53758345	Thap11	-0.658462	0.000474398	0.00221359	TRIPOD.Xt	negative	level_1	chr11-53783418-53859256	-	chr8-105855103-105856950	25471.5	No annotation	3.95774	9.28334e-05	16.2624	0.0333392	5.37976	QuiesG	EnhPr	TRUE	FALSE
Gm12216	chr11-53762739-53763316	Thap11	-0.706923	0.000118496	0.000778808	TRIPOD.Xt	negative	level_1	chr11-53783418-53859256	-	chr8-105855103-105856950	20390.5	eRNA	3.95774	9.28334e-05	16.2624	1.81812e-05	2.66835	TssAFlnk1;TssA	Tss	TRUE	FALSE
Gm12216	chr11-53761598-53762311	Zbtb6	-0.656923	0.000493649	0.00228034	TRIPOD.Xt	negative	level_1	chr11-53783418-53859256	-	chr2-37425500-37443171	21463.5	eRNA	3.95774	5.99494e-06	11.8513	0.101929	7.0196	EnhLo1	EnhLo	TRUE	FALSE
Gm12216	chr11-53796229-53797049	Ebf2	-0.58	0.00282331	0.0095386	TRIPOD.Xt	negative	level_1	chr11-53783418-53859256	-	chr14-67233292-67430918	-13221	eRNA	3.95774	6.7863e-08	13.9387	1.98117e-08	14.158	Enh	Enh	TRUE	FALSE
Gm12216	chr11-53761598-53762311	Prdm15	-0.703846	0.000130552	0.000836197	TRIPOD.Xt	negative	level_1	chr11-53783418-53859256	-	chr16-97791467-97851850	21463.5	eRNA	3.95774	0.00036134	17.2177	0.101929	7.0196	EnhLo1	EnhLo	TRUE	FALSE
Gm12216	chr11-53790742-53791498	Zkscan5	-0.584957	0.00204975	0.00729004	TRIPOD.Xt	negative	level_1	chr11-53783418-53859256	-	chr5-145204562-145221750	-7702	No annotation	3.95774	0.00185274	14.975	0.00010382	14.9703	EnhPois2;EnhLo1	EnhPois	TRUE	FALSE
Gm12216	chr11-53745017-53745847	Foxa1	-0.695652	0.000235257	0.00126892	TRIPOD.Xt	negative	level_1	chr11-53783418-53859256	-	chr12-57540631-57546121	37986	eRNA	3.95774	0.00134673	16.3411	0.0235596	5.77876	QuiesG	Quies	TRUE	FALSE
Gm12216	chr11-53745017-53745847	Foxa2	-0.650435	0.000773517	0.00326269	TRIPOD.Xt	negative	level_1	chr11-53783418-53859256	-	chr2-148042877-148046969	37986	eRNA	3.95774	0.0778221	16.9163	0.0235596	5.77876	QuiesG	Quies	TRUE	FALSE
Gm12216	chr11-53745017-53745847	Foxp1	-0.611304	0.00186814	0.00678365	TRIPOD.Xt	negative	level_1	chr11-53783418-53859256	-	chr6-98925338-99522721	37986	eRNA	3.95774	0.203678	17.49	0.0235596	5.77876	QuiesG	Quies	TRUE	FALSE
Atox1	chr11-55446413-55447297	Rreb1	-0.752308	2.37337e-05	0.00038837	TRIPOD.Xt	negative	level_1	chr11-55446641-55461239	-	chr13-37778400-37952002	-214	eRNA	16.2793	1.24464e-07	2.61345	0.999938	0.476168	Tx2	EnhPr	TRUE	FALSE
Atox1	chr11-55386201-55387089	Klf1	-0.774615	9.51807e-06	0.000203267	TRIPOD.Xt	negative	level_1	chr11-55446641-55461239	-	chr8-84901928-84905295	59996	eRNA	16.2793	5.60737e-16	4.38981	0.139968	10.1253	QuiesG;HetFac	EnhPr	TRUE	FALSE
Atox1	chr11-55389551-55390436	Stat4	-0.623846	0.00110338	0.00612447	TRIPOD.Xt	negative	level_1	chr11-55446641-55461239	-	chr1-51987148-52107189	56647.5	eRNA	16.2793	9.44789e-07	2.19318	0.999938	10.9707	QuiesG	QuiesG	TRUE	FALSE
Atox1	chr11-55446413-55447297	Irf1	-0.760769	1.69038e-05	0.000313218	TRIPOD.Xt	negative	level_1	chr11-55446641-55461239	-	chr11-53770014-53778374	-214	eRNA	16.2793	3.52477e-11	2.01732	0.999938	0.476168	Tx2	EnhPr	TRUE	FALSE
Atox1	chr11-55502659-55503468	Stat3	-0.621542	0.00193549	0.00930807	TRIPOD.Xt	negative	level_1	chr11-55446641-55461239	-	chr11-100885098-100939540	-56422.5	eRNA	16.2793	6.66466e-07	2.35854	0.999938	19.4323	QuiesG	QuiesG	TRUE	FALSE
Atox1	chr11-55386201-55387089	Klf5	-0.746154	3.01473e-05	0.000474821	TRIPOD.Xt	negative	level_1	chr11-55446641-55461239	-	chr14-99298691-99313405	59996	eRNA	16.2793	5.41184e-15	3.74289	0.139968	10.1253	QuiesG;HetFac	EnhPr	TRUE	FALSE
Atox1	chr11-55446413-55447297	Klf5	-0.783846	6.48638e-06	0.000151349	TRIPOD.Xt	negative	level_1	chr11-55446641-55461239	-	chr14-99298691-99313405	-214	eRNA	16.2793	5.41184e-15	3.74289	0.999938	0.476168	Tx2	EnhPr	TRUE	FALSE
Atox1	chr11-55446413-55447297	Grhl1	-0.662308	0.000429056	0.00316147	TRIPOD.Xt	negative	level_1	chr11-55446641-55461239	-	chr12-24572287-24617391	-214	eRNA	16.2793	3.51664e-05	5.74645	0.999938	0.476168	Tx2	EnhPr	TRUE	FALSE
Atox1	chr11-55386201-55387089	Klf13	-0.710769	0.000104775	0.00112834	TRIPOD.Xt	negative	level_1	chr11-55446641-55461239	-	chr7-63886347-63938915	59996	eRNA	16.2793	4.75538e-14	3.58377	0.139968	10.1253	QuiesG;HetFac	EnhPr	TRUE	FALSE
Atox1	chr11-55446413-55447297	Sp4	-0.86	2.20413e-06	7.50595e-05	TRIPOD.Xt	negative	level_1	chr11-55446641-55461239	-	chr12-118234933-118301440	-214	eRNA	16.2793	3.72236e-14	3.49853	0.999938	0.476168	Tx2	EnhPr	TRUE	FALSE
Atox1	chr11-55446413-55447297	Spic	-0.669231	0.000356739	0.00277464	TRIPOD.Xt	negative	level_1	chr11-55446641-55461239	-	chr10-88674772-88685015	-214	eRNA	16.2793	0.000135313	2.82671	0.999938	0.476168	Tx2	EnhPr	TRUE	FALSE
Atox1	chr11-55386201-55387089	Tfeb	-0.706923	0.000118496	0.00119444	TRIPOD.Xt	negative	level_1	chr11-55446641-55461239	-	chr17-47737030-47792419	59996	eRNA	16.2793	2.68712e-12	4.0077	0.139968	10.1253	QuiesG;HetFac	EnhPr	TRUE	FALSE
Atox1	chr11-55386201-55387089	Klf16	-0.695385	0.000169253	0.00151248	TRIPOD.Xt	negative	level_1	chr11-55446641-55461239	-	chr10-80567124-80577321	59996	eRNA	16.2793	2.80517e-11	3.41225	0.139968	10.1253	QuiesG;HetFac	EnhPr	TRUE	FALSE
Atox1	chr11-55446413-55447297	Klf16	-0.861538	2.2116e-06	7.33321e-05	TRIPOD.Xt	negative	level_1	chr11-55446641-55461239	-	chr10-80567124-80577321	-214	eRNA	16.2793	2.80517e-11	3.41225	0.999938	0.476168	Tx2	EnhPr	TRUE	FALSE
Atox1	chr11-55502659-55503468	Klf16	-0.644269	0.00118328	0.00637151	TRIPOD.Xt	negative	level_1	chr11-55446641-55461239	-	chr10-80567124-80577321	-56422.5	eRNA	16.2793	2.80517e-11	3.41225	0.999938	19.4323	QuiesG	QuiesG	TRUE	FALSE
Atox1	chr11-55446413-55447297	Klf12	-0.743846	3.29189e-05	0.000505827	TRIPOD.Xt	negative	level_1	chr11-55446641-55461239	-	chr14-99874486-100149764	-214	eRNA	16.2793	1.52853e-14	3.85746	0.999938	0.476168	Tx2	EnhPr	TRUE	FALSE
Atox1	chr11-55386201-55387089	Pbx3	-0.704615	0.000127444	0.0012258	TRIPOD.Xt	negative	level_1	chr11-55446641-55461239	-	chr2-34171457-34373142	59996	eRNA	16.2793	3.88113e-15	4.50336	0.139968	10.1253	QuiesG;HetFac	EnhPr	TRUE	FALSE
Atox1	chr11-55444636-55445502	Pbx3	-0.740769	3.69592e-05	0.000541495	TRIPOD.Xt	negative	level_1	chr11-55446641-55461239	-	chr2-34171457-34373142	1572	eRNA	16.2793	3.88113e-15	4.50336	0.390464	17.3868	QuiesG;Tx2	TxWk	TRUE	FALSE
Atox1	chr11-55386201-55387089	Klf10	-0.705385	0.000124399	0.00121506	TRIPOD.Xt	negative	level_1	chr11-55446641-55461239	-	chr15-38294413-38300707	59996	eRNA	16.2793	6.07178e-14	3.74846	0.139968	10.1253	QuiesG;HetFac	EnhPr	TRUE	FALSE
Atox1	chr11-55386201-55387089	Klf11	-0.706923	0.000118496	0.00118496	TRIPOD.Xt	negative	level_1	chr11-55446641-55461239	-	chr12-24651371-24662774	59996	eRNA	16.2793	3.87797e-14	3.53135	0.139968	10.1253	QuiesG;HetFac	EnhPr	TRUE	FALSE
Atox1	chr11-55446413-55447297	Klf11	-0.836154	2.08502e-06	7.72683e-05	TRIPOD.Xt	negative	level_1	chr11-55446641-55461239	-	chr12-24651371-24662774	-214	eRNA	16.2793	3.87797e-14	3.53135	0.999938	0.476168	Tx2	EnhPr	TRUE	FALSE
Atox1	chr11-55446413-55447297	Klf3	-0.722308	7.14453e-05	0.000857343	TRIPOD.Xt	negative	level_1	chr11-55446641-55461239	-	chr5-64803523-64830129	-214	eRNA	16.2793	1.62248e-14	3.73745	0.999938	0.476168	Tx2	EnhPr	TRUE	FALSE
Atox1	chr11-55389551-55390436	Rfx7	-0.765385	1.39856e-05	0.000275342	TRIPOD.Xt	negative	level_1	chr11-55446641-55461239	-	chr9-72532240-72622937	56647.5	eRNA	16.2793	6.2701e-08	4.79337	0.999938	10.9707	QuiesG	QuiesG	TRUE	FALSE
Atox1	chr11-55502659-55503468	Sp9	-0.616601	0.00214367	0.00985777	TRIPOD.Xt	negative	level_1	chr11-55446641-55461239	-	chr2-73271925-73284706	-56422.5	eRNA	16.2793	1.79499e-12	3.13521	0.999938	19.4323	QuiesG	QuiesG	TRUE	FALSE
Atox1	chr11-55446413-55447297	E2f2	-0.803077	3.21039e-06	9.40719e-05	TRIPOD.Xt	negative	level_1	chr11-55446641-55461239	-	chr4-136172394-136196057	-214	eRNA	16.2793	1.2412e-08	2.36189	0.999938	0.476168	Tx2	EnhPr	TRUE	FALSE
Atox1	chr11-55446413-55447297	E2f4	-0.780769	7.36282e-06	0.000165663	TRIPOD.Xt	negative	level_1	chr11-55446641-55461239	-	chr8-105297663-105305369	-214	eRNA	16.2793	1.46446e-08	2.30356	0.999938	0.476168	Tx2	EnhPr	TRUE	FALSE
Atox1	chr11-55386201-55387089	Sp1	-0.72	7.72626e-05	0.000893127	TRIPOD.Xt	negative	level_1	chr11-55446641-55461239	-	chr15-102406143-102436404	59996	eRNA	16.2793	1.2905e-14	3.62745	0.139968	10.1253	QuiesG;HetFac	EnhPr	TRUE	FALSE
Atox1	chr11-55386201-55387089	Sp3	-0.703846	0.000130552	0.00122758	TRIPOD.Xt	negative	level_1	chr11-55446641-55461239	-	chr2-72936427-72980446	59996	eRNA	16.2793	6.64855e-15	3.41783	0.139968	10.1253	QuiesG;HetFac	EnhPr	TRUE	FALSE
Atox1	chr11-55386201-55387089	Tfec	-0.722308	7.14453e-05	0.000849255	TRIPOD.Xt	negative	level_1	chr11-55446641-55461239	-	chr6-16833381-16898441	59996	eRNA	16.2793	2.55223e-14	4.43851	0.139968	10.1253	QuiesG;HetFac	EnhPr	TRUE	FALSE
Atox1	chr11-55386201-55387089	Creb1	-0.678462	0.000276708	0.00229376	TRIPOD.Xt	negative	level_1	chr11-55446641-55461239	-	chr1-64532645-64604548	59996	eRNA	16.2793	3.06054e-07	5.08498	0.139968	10.1253	QuiesG;HetFac	EnhPr	TRUE	FALSE
Atox1	chr11-55389551-55390436	Ctcfl	-0.621538	0.00116318	0.00629014	TRIPOD.Xt	negative	level_1	chr11-55446641-55461239	-	chr2-173093609-173119525	56647.5	eRNA	16.2793	1.4865e-07	3.43659	0.999938	10.9707	QuiesG	QuiesG	TRUE	FALSE
Atox1	chr11-55446413-55447297	Ctcfl	-0.629231	0.000973977	0.00565535	TRIPOD.Xt	negative	level_1	chr11-55446641-55461239	-	chr2-173093609-173119525	-214	eRNA	16.2793	1.4865e-07	3.43659	0.999938	0.476168	Tx2	EnhPr	TRUE	FALSE
Atox1	chr11-55389551-55390436	E2f6	-0.63	0.000956597	0.00558015	TRIPOD.Xt	negative	level_1	chr11-55446641-55461239	-	chr12-16810965-16826743	56647.5	eRNA	16.2793	0.00315075	3.30249	0.999938	10.9707	QuiesG	QuiesG	TRUE	FALSE
Atox1	chr11-55386201-55387089	Klf4	-0.76	1.74414e-05	0.000313946	TRIPOD.Xt	negative	level_1	chr11-55446641-55461239	-	chr4-55527143-55532466	59996	eRNA	16.2793	5.60737e-16	4.16545	0.139968	10.1253	QuiesG;HetFac	EnhPr	TRUE	FALSE
Atox1	chr11-55389551-55390436	Klf4	-0.753077	2.30238e-05	0.000381711	TRIPOD.Xt	negative	level_1	chr11-55446641-55461239	-	chr4-55527143-55532466	56647.5	eRNA	16.2793	5.60737e-16	4.16545	0.999938	10.9707	QuiesG	QuiesG	TRUE	FALSE
Atox1	chr11-55444636-55445502	Klf4	-0.755385	2.10064e-05	0.000362576	TRIPOD.Xt	negative	level_1	chr11-55446641-55461239	-	chr4-55527143-55532466	1572	eRNA	16.2793	5.60737e-16	4.16545	0.390464	17.3868	QuiesG;Tx2	TxWk	TRUE	FALSE
Atox1	chr11-55446413-55447297	Klf4	-0.803077	3.21039e-06	9.19339e-05	TRIPOD.Xt	negative	level_1	chr11-55446641-55461239	-	chr4-55527143-55532466	-214	eRNA	16.2793	5.60737e-16	4.16545	0.999938	0.476168	Tx2	EnhPr	TRUE	FALSE
Atox1	chr11-55386201-55387089	Klf9	-0.784615	6.28595e-06	0.00014944	TRIPOD.Xt	negative	level_1	chr11-55446641-55461239	-	chr19-23141226-23166911	59996	eRNA	16.2793	6.58471e-14	4.38865	0.139968	10.1253	QuiesG;HetFac	EnhPr	TRUE	FALSE
Atox1	chr11-55386201-55387089	Mitf	-0.708462	0.000112834	0.00118475	TRIPOD.Xt	negative	level_1	chr11-55446641-55461239	-	chr6-97807058-98021349	59996	eRNA	16.2793	2.43043e-12	3.85257	0.139968	10.1253	QuiesG;HetFac	EnhPr	TRUE	FALSE
Atox1	chr11-55386201-55387089	Pknox1	-0.713846	9.47989e-05	0.00103867	TRIPOD.Xt	negative	level_1	chr11-55446641-55461239	-	chr17-31564749-31607684	59996	eRNA	16.2793	1.18248e-14	3.86585	0.139968	10.1253	QuiesG;HetFac	EnhPr	TRUE	FALSE
Atox1	chr11-55444636-55445502	Pknox1	-0.709231	0.000110091	0.00116566	TRIPOD.Xt	negative	level_1	chr11-55446641-55461239	-	chr17-31564749-31607684	1572	eRNA	16.2793	1.18248e-14	3.86585	0.390464	17.3868	QuiesG;Tx2	TxWk	TRUE	FALSE
Atox1	chr11-55446413-55447297	Rfx3	-0.736923	4.26107e-05	0.000610108	TRIPOD.Xt	negative	level_1	chr11-55446641-55461239	-	chr19-27761721-28011166	-214	eRNA	16.2793	9.0621e-08	2.84787	0.999938	0.476168	Tx2	EnhPr	TRUE	FALSE
Atox1	chr11-55386201-55387089	Usf1	-0.731538	5.17721e-05	0.000709052	TRIPOD.Xt	negative	level_1	chr11-55446641-55461239	-	chr1-171411313-171419142	59996	eRNA	16.2793	3.34349e-12	4.34416	0.139968	10.1253	QuiesG;HetFac	EnhPr	TRUE	FALSE
Atox1	chr11-55386201-55387089	Usf2	-0.731538	5.17721e-05	0.000701428	TRIPOD.Xt	negative	level_1	chr11-55446641-55461239	-	chr7-30945252-30956803	59996	eRNA	16.2793	1.29734e-12	4.33995	0.139968	10.1253	QuiesG;HetFac	EnhPr	TRUE	FALSE
Flcn	chr11-59613871-59614754	Arid5a	-0.705534	0.000249975	0.00265933	TRIPOD.Xt	negative	level_1	chr11-59791408-59810016	-	chr1-36307733-36324029	177096	No annotation	5.59454	0.0069753	17.0953	0.999938	2.1869	QuiesG	ReprPCWk	TRUE	FALSE
Pemt	chr11-59894623-59895507	Nfatc2	-0.823846	2.17192e-06	0.000872493	TRIPOD.Xt	negative	level_1	chr11-59970614-60046489	-	chr2-168476410-168601657	75549	No annotation	11.5453	7.73839e-09	22.7378	0.999938	8.0613	EnhPois2;EnhLo1	EnhPr	TRUE	FALSE
Pemt	chr11-59891876-59892685	Stat6	-0.780632	1.66819e-05	0.00114413	TRIPOD.Xt	negative	level_1	chr11-59970614-60046489	-	chr10-127642986-127660957	78333.5	eRNA	11.5453	0.000185299	1.57121	0.999938	12.5537	EnhPois2	EnhPois	TRUE	FALSE
Pemt	chr11-59893441-59894244	Stat6	-0.772308	1.04834e-05	0.000950946	TRIPOD.Xt	negative	level_1	chr11-59970614-60046489	-	chr10-127642986-127660957	76771.5	eRNA	11.5453	0.000185299	1.57121	0.999938	9.73332	EnhPois2;EnhPois1	EnhPr	TRUE	FALSE
Pemt	chr11-59894623-59895507	Stat3	-0.815385	2.40638e-06	0.000676675	TRIPOD.Xt	negative	level_1	chr11-59970614-60046489	-	chr11-100885098-100939540	75549	No annotation	11.5453	6.66466e-07	2.35854	0.999938	8.0613	EnhPois2;EnhLo1	EnhPr	TRUE	FALSE
Pemt	chr11-59879697-59880600	Stat5a	-0.709565	0.000155401	0.00740658	TRIPOD.Xt	negative	level_1	chr11-59970614-60046489	-	chr11-100859351-100885169	90465.5	eRNA	11.5453	3.88545e-07	2.24345	0.999938	8.83136	QuiesG	EnhPr	TRUE	FALSE
Pemt	chr11-59891876-59892685	Stat5a	-0.772727	2.37357e-05	0.00130872	TRIPOD.Xt	negative	level_1	chr11-59970614-60046489	-	chr11-100859351-100885169	78333.5	eRNA	11.5453	3.88545e-07	2.24345	0.999938	12.5537	EnhPois2	EnhPois	TRUE	FALSE
Srebf1	chr11-60411946-60412840	Hnf1a	-0.698462	0.00015418	0.00327982	TRIPOD.Xt	negative	level_1	chr11-60199089-60222581	-	chr5-114948980-114971094	-213304	No annotation	6.65575	0.0327263	19.7281	0.438228	20.6277	QuiesG	TxWk	TRUE	FALSE
Srebf1	chr11-60411946-60412840	Hnf1b	-0.721538	7.33411e-05	0.00199944	TRIPOD.Xt	negative	level_1	chr11-60199089-60222581	-	chr11-83850063-83905819	-213304	No annotation	6.65575	0.0401331	18.3813	0.438228	20.6277	QuiesG	TxWk	TRUE	FALSE
Srebf1	chr11-60411946-60412840	Thap11	-0.765385	1.39856e-05	0.000770033	TRIPOD.Xt	negative	level_1	chr11-60199089-60222581	-	chr8-105855103-105856950	-213304	No annotation	6.65575	9.28334e-05	16.2624	0.438228	20.6277	QuiesG	TxWk	TRUE	FALSE
Srebf1	chr11-60411946-60412840	Sox4	-0.727692	5.93128e-05	0.00187135	TRIPOD.Xt	negative	level_1	chr11-60199089-60222581	-	chr13-28948919-28953713	-213304	No annotation	6.65575	0.856938	16.5133	0.438228	20.6277	QuiesG	TxWk	TRUE	FALSE
Tom1l2	chr11-60411946-60412840	Srf	-0.729231	5.61903e-05	0.000898236	TRIPOD.Xt	negative	level_1	chr11-60226714-60352905	-	chr17-46546839-46556162	-185679	No annotation	5.90327	7.50842e-09	17.8704	0.438228	20.6277	QuiesG	TxWk	TRUE	FALSE
Tom1l2	chr11-60411946-60412840	Thap11	-0.652308	0.000555467	0.0043613	TRIPOD.Xt	negative	level_1	chr11-60226714-60352905	-	chr8-105855103-105856950	-185679	No annotation	5.90327	9.28334e-05	16.2624	0.438228	20.6277	QuiesG	TxWk	TRUE	FALSE
Flii	chr11-60823500-60824378	Tfap2c	-0.665641	0.000291101	0.00461766	TRIPOD.Xt	negative	level_1	chr11-60714123-60727263	-	chr2-172549593-172558622	-109816	No annotation	3.12083	1.08947e-05	12.98	0.000485982	16.2128	EnhLo1	Enh	TRUE	FALSE
Aldh3a2	chr11-61387702-61388455	Arid3a	-0.864615	2.22438e-06	0.000155477	TRIPOD.Xt	negative	level_1	chr11-61223417-61267464	-	chr10-79927043-79955018	-164662	No annotation	8.32152	0.000186962	22.8808	0.999938	19.3166	QuiesG	QuiesG	TRUE	FALSE
Aldh3a2	chr11-61387702-61388455	Arid3b	-0.707692	0.000115635	0.00232072	TRIPOD.Xt	negative	level_1	chr11-61223417-61267464	-	chr9-57790353-57836793	-164662	No annotation	8.32152	7.61746e-08	2.02439	0.999938	19.3166	QuiesG	QuiesG	TRUE	FALSE
Aldh3a2	chr11-61387702-61388455	Tbx3	-0.810769	2.62951e-06	0.000144055	TRIPOD.Xt	negative	level_1	chr11-61223417-61267464	-	chr5-119670669-119684724	-164662	No annotation	8.32152	0.9998	13.4363	0.999938	19.3166	QuiesG	QuiesG	TRUE	FALSE
Aldh3a2	chr11-61387702-61388455	Tbx6	-0.842308	2.10165e-06	0.000236669	TRIPOD.Xt	negative	level_1	chr11-61223417-61267464	-	chr7-126781483-126785560	-164662	No annotation	8.32152	0.9998	14.1634	0.999938	19.3166	QuiesG	QuiesG	TRUE	FALSE
Aldh3a2	chr11-61387702-61388455	Lmx1a	-0.786154	5.90614e-06	0.000244321	TRIPOD.Xt	negative	level_1	chr11-61223417-61267464	-	chr1-167689237-167848741	-164662	No annotation	8.32152	0.00400666	23.9248	0.999938	19.3166	QuiesG	QuiesG	TRUE	FALSE
Slc47a1	chr11-61197723-61198535	Mzf1	-0.701739	0.000196869	0.00957707	TRIPOD.Xt	negative	level_1	chr11-61343401-61378345	-	chr7-13042303-13054764	145272	No annotation	7.39589	0.00289486	18.7755	0.999938	15.6021	EnhPois2;QuiesG	EnhPois	TRUE	FALSE
Epn2	chr11-61533336-61534226	Sox17	-0.796569	0.000192465	0.00862817	TRIPOD.Xt	negative	level_1	chr11-61517249-61579687	-	chr1-4490931-4497354	-16532	eRNA	4.34362	0.0133716	14.3589	0.999938	7.29683	QuiesG	EnhPr	TRUE	FALSE
Epn2	chr11-61536801-61537675	Rel	-0.784416	3.62273e-05	0.00305324	TRIPOD.Xt	negative	level_1	chr11-61517249-61579687	-	chr11-23741514-23770970	-19989	eRNA	4.34362	0.33991	0.773521	0.999938	8.67321	QuiesG	QuiesG	TRUE	FALSE
Epn2	chr11-61407711-61408544	Ctcf	-0.694615	0.000173213	0.0081102	TRIPOD.Xt	negative	level_1	chr11-61517249-61579687	-	chr8-105636568-105682922	109122	eRNA	4.34362	0.152782	6.11373	0.00666757	16.0712	TssAFlnk2;TssAFlnk1;TssA	Tss	TRUE	FALSE
Epn2	chr11-61540426-61541332	Arid3a	-0.662222	0.000319909	0.00991249	TRIPOD.Xt	negative	level_1	chr11-61517249-61579687	-	chr10-79927043-79955018	-23630	eRNA	4.34362	0.000186962	22.8808	0.999938	8.12318	EnhLo2;EnhLo1	Enh	TRUE	FALSE
Epn2	chr11-61526651-61527547	Nfkb2	-0.73	5.46828e-05	0.00411488	TRIPOD.Xt	negative	level_1	chr11-61517249-61579687	-	chr19-46304737-46312090	-9850	eRNA	4.34362	0.0259974	22.9369	0.999938	9.64178	QuiesG	QuiesG	TRUE	FALSE
Epn2	chr11-61540426-61541332	Etv1	-0.68	0.000193126	0.00847742	TRIPOD.Xt	negative	level_1	chr11-61517249-61579687	-	chr12-38779380-38868215	-23630	eRNA	4.34362	0.0627267	15.1987	0.999938	8.12318	EnhLo2;EnhLo1	Enh	TRUE	FALSE
Ncor1	chr11-62397515-62398289	Rest	-0.660769	0.000446726	0.00553175	TRIPOD.Xt	negative	level_1	chr11-62316426-62458541	-	chr5-77265491-77286432	-81476	eRNA	3.29211	9.24182e-05	13.6425	0.999938	15.8935	Tx2	Tx	TRUE	FALSE
Ncor1	chr11-62409342-62410224	Nr4a2	-0.660855	0.000332102	0.00486261	TRIPOD.Xt	negative	level_1	chr11-62316426-62458541	-	chr2-57106830-57124003	-93357	eRNA	3.29211	6.07178e-14	12.9955	2.96581e-05	21.9227	Tx2	Tx	TRUE	FALSE
Ncor1	chr11-62409342-62410224	Esrrg	-0.69094	0.000138988	0.00320412	TRIPOD.Xt	negative	level_1	chr11-62316426-62458541	-	chr1-187608791-188214885	-93357	eRNA	3.29211	4.75538e-14	14.0735	2.96581e-05	21.9227	Tx2	Tx	TRUE	FALSE
Ncor1	chr11-62494594-62495440	Esrrg	-0.866923	2.23182e-06	0.000967269	TRIPOD.Xt	negative	level_1	chr11-62316426-62458541	-	chr1-187608791-188214885	-178591	eRNA	3.29211	4.75538e-14	14.0735	0.000339714	22.8746	Enh	Enh	TRUE	FALSE
Ncor1	chr11-62542287-62543134	Esrrg	-0.794783	5.7885e-06	0.00078398	TRIPOD.Xt	negative	level_1	chr11-62316426-62458541	-	chr1-187608791-188214885	-226284	eRNA	3.29211	4.75538e-14	14.0735	0.999938	1.70032	QuiesG	QuiesG	TRUE	FALSE
Ncor1	chr11-62557021-62557865	Esrrg	-0.726087	9.14647e-05	0.00264272	TRIPOD.Xt	negative	level_1	chr11-62316426-62458541	-	chr1-187608791-188214885	-241017	eRNA	3.29211	4.75538e-14	14.0735	0.999938	13.6639	QuiesG	EnhPois	TRUE	FALSE
Ncor1	chr11-62496261-62496970	Nr2f6	-0.831304	2.07029e-06	0.00448632	TRIPOD.Xt	negative	level_1	chr11-62316426-62458541	-	chr8-71374123-71381960	-180190	eRNA	3.29211	4.00051e-08	12.0687	0.999938	23.5805	EnhPois2	QuiesG	TRUE	FALSE
Ncor1	chr11-62494594-62495440	Rxra	-0.628462	0.000991626	0.00884302	TRIPOD.Xt	negative	level_1	chr11-62316426-62458541	-	chr2-27676440-27762957	-178591	eRNA	3.29211	2.09697e-07	12.0159	0.000339714	22.8746	Enh	Enh	TRUE	FALSE
Ncor1	chr11-62494594-62495440	Srf	-0.789231	5.22556e-06	0.000754919	TRIPOD.Xt	negative	level_1	chr11-62316426-62458541	-	chr17-46546839-46556162	-178591	eRNA	3.29211	7.50842e-09	17.8704	0.000339714	22.8746	Enh	Enh	TRUE	FALSE
Ncor1	chr11-62397515-62398289	Zbtb18	-0.640769	0.000739725	0.00742122	TRIPOD.Xt	negative	level_1	chr11-62316426-62458541	-	chr1-177442351-177450764	-81476	eRNA	3.29211	2.93775e-08	12.6623	0.999938	15.8935	Tx2	Tx	TRUE	FALSE
Ncor1	chr11-62409342-62410224	Esrrb	-0.667009	0.000280221	0.0045657	TRIPOD.Xt	negative	level_1	chr11-62316426-62458541	-	chr12-86361117-86521628	-93357	eRNA	3.29211	9.33831e-12	14.0893	2.96581e-05	21.9227	Tx2	Tx	TRUE	FALSE
Ncor1	chr11-62494594-62495440	Esrrb	-0.88	2.23166e-06	0.001209	TRIPOD.Xt	negative	level_1	chr11-62316426-62458541	-	chr12-86361117-86521628	-178591	eRNA	3.29211	9.33831e-12	14.0893	0.000339714	22.8746	Enh	Enh	TRUE	FALSE
Ncor1	chr11-62542287-62543134	Esrrb	-0.806087	3.61831e-06	0.000603144	TRIPOD.Xt	negative	level_1	chr11-62316426-62458541	-	chr12-86361117-86521628	-226284	eRNA	3.29211	9.33831e-12	14.0893	0.999938	1.70032	QuiesG	QuiesG	TRUE	FALSE
Ncor1	chr11-62557021-62557865	Esrrb	-0.765217	2.12024e-05	0.0019144	TRIPOD.Xt	negative	level_1	chr11-62316426-62458541	-	chr12-86361117-86521628	-241017	eRNA	3.29211	9.33831e-12	14.0893	0.999938	13.6639	QuiesG	EnhPois	TRUE	FALSE
Ncor1	chr11-62494594-62495440	Nr2f1	-0.748462	2.75826e-05	0.00166032	TRIPOD.Xt	negative	level_1	chr11-62316426-62458541	-	chr13-78188973-78199757	-178591	eRNA	3.29211	1.66717e-07	12.5614	0.000339714	22.8746	Enh	Enh	TRUE	FALSE
Ncor1	chr11-62568079-62568989	Rxrg	-0.693077	0.000181369	0.00374311	TRIPOD.Xt	negative	level_1	chr11-62316426-62458541	-	chr1-167598384-167639623	-252108	No annotation	3.29211	3.23008e-06	12.4109	0.00147605	3.93739	QuiesG	EnhPr	TRUE	FALSE
Ncor1	chr11-62409342-62410224	Nr2f2	-0.66359	0.000308104	0.00466897	TRIPOD.Xt	negative	level_1	chr11-62316426-62458541	-	chr7-70351946-70366735	-93357	eRNA	3.29211	1.45742e-13	12.7135	2.96581e-05	21.9227	Tx2	Tx	TRUE	FALSE
Ncor1	chr11-62494594-62495440	Nr2f2	-0.807692	2.82675e-06	0.00068062	TRIPOD.Xt	negative	level_1	chr11-62316426-62458541	-	chr7-70351946-70366735	-178591	eRNA	3.29211	1.45742e-13	12.7135	0.000339714	22.8746	Enh	Enh	TRUE	FALSE
Ncor1	chr11-62542287-62543134	Nr2f2	-0.647826	0.000823446	0.00789561	TRIPOD.Xt	negative	level_1	chr11-62316426-62458541	-	chr7-70351946-70366735	-226284	eRNA	3.29211	1.45742e-13	12.7135	0.999938	1.70032	QuiesG	QuiesG	TRUE	FALSE
Ncor1	chr11-62397515-62398289	Ppard	-0.626154	0.00104622	0.00921614	TRIPOD.Xt	negative	level_1	chr11-62316426-62458541	-	chr17-28232754-28301469	-81476	eRNA	3.29211	2.34476e-06	12.3008	0.999938	15.8935	Tx2	Tx	TRUE	FALSE
Ncor1	chr11-62568079-62568989	Bach1	-0.636923	0.000811755	0.007853	TRIPOD.Xt	negative	level_1	chr11-62316426-62458541	-	chr16-87698945-87733346	-252108	No annotation	3.29211	0.00211272	11.3968	0.00147605	3.93739	QuiesG	EnhPr	TRUE	FALSE
Ncor1	chr11-62426919-62427759	Ebf1	-0.657692	0.000483941	0.00566865	TRIPOD.Xt	negative	level_1	chr11-62316426-62458541	-	chr11-44617317-45008091	-110913	eRNA	3.29211	3.694e-08	13.5194	0.999938	1.47013	Tx2	TxWk	TRUE	FALSE
Ncor1	chr11-62409342-62410224	Esrra	-0.649231	0.000452965	0.00551447	TRIPOD.Xt	negative	level_1	chr11-62316426-62458541	-	chr19-6910977-6921813	-93357	eRNA	3.29211	5.13096e-11	13.801	2.96581e-05	21.9227	Tx2	Tx	TRUE	FALSE
Ncor1	chr11-62494594-62495440	Esrra	-0.841538	2.09835e-06	0.00151571	TRIPOD.Xt	negative	level_1	chr11-62316426-62458541	-	chr19-6910977-6921813	-178591	eRNA	3.29211	5.13096e-11	13.801	0.000339714	22.8746	Enh	Enh	TRUE	FALSE
Ncor1	chr11-62496261-62496970	Esrra	-0.761739	2.44717e-05	0.00189394	TRIPOD.Xt	negative	level_1	chr11-62316426-62458541	-	chr19-6910977-6921813	-180190	eRNA	3.29211	5.13096e-11	13.801	0.999938	23.5805	EnhPois2	QuiesG	TRUE	FALSE
Ncor1	chr11-62542287-62543134	Esrra	-0.747826	4.22607e-05	0.00194849	TRIPOD.Xt	negative	level_1	chr11-62316426-62458541	-	chr19-6910977-6921813	-226284	eRNA	3.29211	5.13096e-11	13.801	0.999938	1.70032	QuiesG	QuiesG	TRUE	FALSE
Ncor1	chr11-62557021-62557865	Esrra	-0.703478	0.000186928	0.00382144	TRIPOD.Xt	negative	level_1	chr11-62316426-62458541	-	chr19-6910977-6921813	-241017	eRNA	3.29211	5.13096e-11	13.801	0.999938	13.6639	QuiesG	EnhPois	TRUE	FALSE
Ncor1	chr11-62396183-62397077	Hlf	-0.676923	0.000288865	0.00453601	TRIPOD.Xt	negative	level_1	chr11-62316426-62458541	-	chr11-90336536-90390895	-80204	eRNA	3.29211	5.60737e-16	12.3485	0.999938	21.2764	Tx2	TxWk	TRUE	FALSE
Ncor1	chr11-62409342-62410224	Nr4a1	-0.625983	0.000811764	0.00781818	TRIPOD.Xt	negative	level_1	chr11-62316426-62458541	-	chr15-101266846-101274792	-93357	eRNA	3.29211	2.18825e-12	10.9432	2.96581e-05	21.9227	Tx2	Tx	TRUE	FALSE
Cenpv	chr11-62409342-62410224	Esrrg	-0.721026	5.17414e-05	0.00355399	TRIPOD.Xt	negative	level_1	chr11-62524946-62539261	-	chr1-187608791-188214885	115163	eRNA	3.27816	4.75538e-14	14.0735	2.96581e-05	21.9227	Tx2	Tx	TRUE	FALSE
Cenpv	chr11-62448696-62449588	Esrrg	-0.680769	0.000259294	0.0058156	TRIPOD.Xt	negative	level_1	chr11-62524946-62539261	-	chr1-187608791-188214885	75804	eRNA	3.27816	4.75538e-14	14.0735	0.282266	20.7	Tx2;QuiesG	TxWk	TRUE	FALSE
Cenpv	chr11-62473373-62474123	Esrrg	-0.768492	4.45924e-05	0.0035005	TRIPOD.Xt	negative	level_1	chr11-62524946-62539261	-	chr1-187608791-188214885	51198	eRNA	3.27816	4.75538e-14	14.0735	0.831847	1.66017	QuiesG	QuiesG	TRUE	FALSE
Cenpv	chr11-62494594-62495440	Tbx21	-0.673846	0.000314553	0.00652253	TRIPOD.Xt	negative	level_1	chr11-62524946-62539261	-	chr11-97098071-97115331	29929	eRNA	3.27816	0.9998	13.7987	0.000339714	22.8746	Enh	Enh	TRUE	FALSE
Cenpv	chr11-62591717-62592610	Esr1	-0.709231	0.000110091	0.00456564	TRIPOD.Xt	negative	level_1	chr11-62524946-62539261	-	chr10-4611593-5005614	-67217.5	No annotation	3.27816	1.35896e-05	13.6516	0.0887562	4.41034	EnhLo1;EnhPois2	Enh	TRUE	FALSE
Cenpv	chr11-62473373-62474123	Esrrb	-0.730096	0.000173905	0.00502952	TRIPOD.Xt	negative	level_1	chr11-62524946-62539261	-	chr12-86361117-86521628	51198	eRNA	3.27816	9.33831e-12	14.0893	0.831847	1.66017	QuiesG	QuiesG	TRUE	FALSE
Cenpv	chr11-62431216-62432147	Tef	-0.702308	0.000136963	0.00501741	TRIPOD.Xt	negative	level_1	chr11-62524946-62539261	-	chr15-81802421-81826861	93264.5	eRNA	3.27816	5.60737e-16	12.3167	0.00193609	16.116	Tx2	Tx	TRUE	FALSE
Cenpv	chr11-62409342-62410224	Nr1h4	-0.682735	0.000178125	0.00508466	TRIPOD.Xt	negative	level_1	chr11-62524946-62539261	-	chr10-89454234-89533585	115163	eRNA	3.27816	1.09886e-07	17.1125	2.96581e-05	21.9227	Tx2	Tx	TRUE	FALSE
Cenpv	chr11-62473373-62474123	Nr2f2	-0.702993	0.000381842	0.0071734	TRIPOD.Xt	negative	level_1	chr11-62524946-62539261	-	chr7-70351946-70366735	51198	eRNA	3.27816	1.45742e-13	12.7135	0.831847	1.66017	QuiesG	QuiesG	TRUE	FALSE
Cenpv	chr11-62463035-62463974	Nr1i2	-0.654615	0.000523778	0.00822331	TRIPOD.Xt	negative	level_1	chr11-62524946-62539261	-	chr16-38248323-38294824	61441.5	eRNA	3.27816	1.91694e-06	15.5725	0.216656	21.2791	QuiesG	QuiesG	TRUE	FALSE
Cenpv	chr11-62426919-62427759	Ebf1	-0.716154	8.7861e-05	0.00459806	TRIPOD.Xt	negative	level_1	chr11-62524946-62539261	-	chr11-44617317-45008091	97607	eRNA	3.27816	3.694e-08	13.5194	0.999938	1.47013	Tx2	TxWk	TRUE	FALSE
Cenpv	chr11-62496261-62496970	Esrra	-0.752174	3.57938e-05	0.00357612	TRIPOD.Xt	negative	level_1	chr11-62524946-62539261	-	chr19-6910977-6921813	28330.5	eRNA	3.27816	5.13096e-11	13.801	0.999938	23.5805	EnhPois2	QuiesG	TRUE	FALSE
Cenpv	chr11-62431216-62432147	Hlf	-0.659231	0.000465015	0.00786234	TRIPOD.Xt	negative	level_1	chr11-62524946-62539261	-	chr11-90336536-90390895	93264.5	eRNA	3.27816	5.60737e-16	12.3485	0.00193609	16.116	Tx2	Tx	TRUE	FALSE
Hs3st3b1	chr11-63861734-63862643	Pbx1	-0.78	7.60162e-06	0.000904973	TRIPOD.Xt	negative	level_1	chr11-63885792-63922290	-	chr1-168119364-168432270	23603.5	No annotation	11.3698	1.60144e-06	0.285915	0.00124194	11.8613	EnhLo1;EnhLo2	Enh	TRUE	FALSE
Hs3st3b1	chr11-63863210-63864120	Sox5	-0.742308	3.48881e-05	0.00218601	TRIPOD.Xt	negative	level_1	chr11-63885792-63922290	-	chr6-143828425-144781977	22127	No annotation	11.3698	1.1911e-07	0.446588	1.17194e-05	10.6201	EnhLo2	EnhPr	TRUE	FALSE
Hs3st3b1	chr11-63863210-63864120	Irf1	-0.668462	0.00036422	0.00672255	TRIPOD.Xt	negative	level_1	chr11-63885792-63922290	-	chr11-53770014-53778374	22127	No annotation	11.3698	3.52477e-11	2.01732	1.17194e-05	10.6201	EnhLo2	EnhPr	TRUE	FALSE
Hs3st3b1	chr11-63863210-63864120	E2f7	-0.725385	6.42759e-05	0.00273287	TRIPOD.Xt	negative	level_1	chr11-63885792-63922290	-	chr10-110745439-110787384	22127	No annotation	11.3698	3.42054e-10	1.70636	1.17194e-05	10.6201	EnhLo2	EnhPr	TRUE	FALSE
Hs3st3b1	chr11-63861734-63862643	Nfya	-0.646923	0.000635853	0.0099603	TRIPOD.Xt	negative	level_1	chr11-63885792-63922290	-	chr17-48386885-48409906	23603.5	No annotation	11.3698	2.87454e-09	3.21887	0.00124194	11.8613	EnhLo1;EnhLo2	Enh	TRUE	FALSE
Hs3st3b1	chr11-63863210-63864120	Vezf1	-0.677692	0.000282731	0.00595736	TRIPOD.Xt	negative	level_1	chr11-63885792-63922290	-	chr11-88068279-88084729	22127	No annotation	11.3698	0.00111448	0.468599	1.17194e-05	10.6201	EnhLo2	EnhPr	TRUE	FALSE
Hs3st3b1	chr11-63861734-63862643	Nfyc	-0.646923	0.000635853	0.0098952	TRIPOD.Xt	negative	level_1	chr11-63885792-63922290	-	chr4-120757438-120831572	23603.5	No annotation	11.3698	1.47356e-09	3.20543	0.00124194	11.8613	EnhLo1;EnhLo2	Enh	TRUE	FALSE
Hs3st3b1	chr11-63863210-63864120	Lhx2	-0.689231	0.00020321	0.00504002	TRIPOD.Xt	negative	level_1	chr11-63885792-63922290	-	chr2-38339281-38369733	22127	No annotation	11.3698	4.49608e-11	1.0065	1.17194e-05	10.6201	EnhLo2	EnhPr	TRUE	FALSE
Map2k4	chr11-65727485-65728254	Atf2	-0.762609	2.3616e-05	0.0090213	TRIPOD.Xt	negative	level_1	chr11-65688243-65788297	-	chr2-73816509-73892639	-39626.5	eRNA	15.7107	3.23008e-06	4.70484	0.999938	15.0518	QuiesG	TxWk	TRUE	FALSE
Ndel1	chr11-68826043-68826538	Rreb1	-0.645217	0.000876088	0.00611645	TRIPOD.Xt	negative	level_1	chr11-68821434-68871858	-	chr13-37778400-37952002	-4856.5	eRNA	13.2374	1.24464e-07	2.61345	0.0204897	17.0014	Tx2	Tx	TRUE	FALSE
Ndel1	chr11-68807584-68808483	Nrf1	-0.650769	0.000577492	0.00481739	TRIPOD.Xt	negative	level_1	chr11-68821434-68871858	-	chr6-30047988-30153458	13400.5	eRNA	13.2374	2.20116e-08	2.70631	0.999938	11.3252	Tx2	TxWk	TRUE	FALSE
Ndel1	chr11-68825269-68825928	Stat3	-0.603846	0.00172107	0.00961847	TRIPOD.Xt	negative	level_1	chr11-68821434-68871858	-	chr11-100885098-100939540	-4164.5	eRNA	13.2374	6.66466e-07	2.35854	0.643784	17.1281	Tx2	Tx	TRUE	FALSE
Ndel1	chr11-68874555-68875454	Nfatc3	-0.611538	0.00145547	0.00857782	TRIPOD.Xt	negative	level_1	chr11-68821434-68871858	-	chr8-106059603-106130537	-53570.5	No annotation	13.2374	1.0891e-07	0.265829	0.29361	14.092	EnhLo1;EnhLo2	QuiesG	TRUE	FALSE
Ndel1	chr11-68826043-68826538	Klf10	-0.646957	0.000840686	0.00599848	TRIPOD.Xt	negative	level_1	chr11-68821434-68871858	-	chr15-38294413-38300707	-4856.5	eRNA	13.2374	6.07178e-14	3.74846	0.0204897	17.0014	Tx2	Tx	TRUE	FALSE
Ndel1	chr11-68826043-68826538	Klf11	-0.65913	0.000625217	0.0049602	TRIPOD.Xt	negative	level_1	chr11-68821434-68871858	-	chr12-24651371-24662774	-4856.5	eRNA	13.2374	3.87797e-14	3.53135	0.0204897	17.0014	Tx2	Tx	TRUE	FALSE
Ndel1	chr11-68826043-68826538	Sp9	-0.655652	0.000681337	0.00524052	TRIPOD.Xt	negative	level_1	chr11-68821434-68871858	-	chr2-73271925-73284706	-4856.5	eRNA	13.2374	1.79499e-12	3.13521	0.0204897	17.0014	Tx2	Tx	TRUE	FALSE
Ndel1	chr11-68826043-68826538	Sp3	-0.668696	0.000490686	0.00436614	TRIPOD.Xt	negative	level_1	chr11-68821434-68871858	-	chr2-72936427-72980446	-4856.5	eRNA	13.2374	6.64855e-15	3.41783	0.0204897	17.0014	Tx2	Tx	TRUE	FALSE
Cntrob	chr11-69389485-69390141	Rest	-0.582308	0.00269542	0.00949534	TRIPOD.Xt	negative	level_1	chr11-69299487-69323775	-	chr5-77265491-77286432	-90326	eRNA	2.08684	9.24182e-05	13.6425	0.974504	15.4943	QuiesG	QuiesG	TRUE	FALSE
Cntrob	chr11-69513605-69514507	Rest	-0.645812	0.000495032	0.0024907	TRIPOD.Xt	negative	level_1	chr11-69299487-69323775	-	chr5-77265491-77286432	-214569	No annotation	2.08684	9.24182e-05	13.6425	0.283863	4.77374	QuiesG	Quies4	TRUE	FALSE
Cntrob	chr11-69513605-69514507	Hnf1a	-0.629402	0.000747191	0.00346425	TRIPOD.Xt	negative	level_1	chr11-69299487-69323775	-	chr5-114948980-114971094	-214569	No annotation	2.08684	0.0327263	19.7281	0.283863	4.77374	QuiesG	Quies4	TRUE	FALSE
Cntrob	chr11-69513605-69514507	Hnf1b	-0.758632	1.24714e-05	0.000176012	TRIPOD.Xt	negative	level_1	chr11-69299487-69323775	-	chr11-83850063-83905819	-214569	No annotation	2.08684	0.0401331	18.3813	0.283863	4.77374	QuiesG	Quies4	TRUE	FALSE
Cntrob	chr11-69364635-69365379	Nr2f6	-0.626154	0.00104622	0.00449756	TRIPOD.Xt	negative	level_1	chr11-69299487-69323775	-	chr8-71374123-71381960	-65520	No annotation	2.08684	4.00051e-08	12.0687	0.612841	6.40264	TssAFlnk1;Enh	Enh	TRUE	FALSE
Cntrob	chr11-69384826-69385691	Nr2f6	-0.620769	0.00118372	0.00492813	TRIPOD.Xt	negative	level_1	chr11-69299487-69323775	-	chr8-71374123-71381960	-85771.5	eRNA	2.08684	4.00051e-08	12.0687	0.000174662	8.80801	EnhPois2	EnhPois	TRUE	FALSE
Cntrob	chr11-69364635-69365379	Rxra	-0.612308	0.00143095	0.00573403	TRIPOD.Xt	negative	level_1	chr11-69299487-69323775	-	chr2-27676440-27762957	-65520	No annotation	2.08684	2.09697e-07	12.0159	0.612841	6.40264	TssAFlnk1;Enh	Enh	TRUE	FALSE
Cntrob	chr11-69364635-69365379	Tbx20	-0.59	0.00230413	0.00838002	TRIPOD.Xt	negative	level_1	chr11-69299487-69323775	-	chr9-24720812-24774303	-65520	No annotation	2.08684	0.992335	11.6699	0.612841	6.40264	TssAFlnk1;Enh	Enh	TRUE	FALSE
Cntrob	chr11-69364635-69365379	Zbtb18	-0.617692	0.00126901	0.0052155	TRIPOD.Xt	negative	level_1	chr11-69299487-69323775	-	chr1-177442351-177450764	-65520	No annotation	2.08684	2.93775e-08	12.6623	0.612841	6.40264	TssAFlnk1;Enh	Enh	TRUE	FALSE
Cntrob	chr11-69364635-69365379	Nr2f1	-0.656923	0.000493649	0.00248932	TRIPOD.Xt	negative	level_1	chr11-69299487-69323775	-	chr13-78188973-78199757	-65520	No annotation	2.08684	1.66717e-07	12.5614	0.612841	6.40264	TssAFlnk1;Enh	Enh	TRUE	FALSE
Cntrob	chr11-69389485-69390141	Nr3c1	-0.894615	2.13813e-06	9.79178e-05	TRIPOD.Xt	negative	level_1	chr11-69299487-69323775	-	chr18-39410545-39491301	-90326	eRNA	2.08684	1.2412e-08	11.3434	0.974504	15.4943	QuiesG	QuiesG	TRUE	FALSE
Cntrob	chr11-69389485-69390141	Nr3c2	-0.892308	2.15934e-06	9.3184e-05	TRIPOD.Xt	negative	level_1	chr11-69299487-69323775	-	chr8-76899442-77245012	-90326	eRNA	2.08684	8.07292e-10	11.602	0.974504	15.4943	QuiesG	QuiesG	TRUE	FALSE
Cntrob	chr11-69366062-69366944	Hic2	-0.62735	0.00078538	0.0035821	TRIPOD.Xt	negative	level_1	chr11-69299487-69323775	-	chr16-17233572-17263430	-67016	eRNA	2.08684	2.12928e-08	11.9407	0.999938	16.2857	TssAFlnk1	Tss	TRUE	FALSE
Cntrob	chr11-69364635-69365379	Mga	-0.596923	0.00199447	0.00754738	TRIPOD.Xt	negative	level_1	chr11-69299487-69323775	-	chr2-119897228-119969581	-65520	No annotation	2.08684	0.434954	13.0079	0.612841	6.40264	TssAFlnk1;Enh	Enh	TRUE	FALSE
Cntrob	chr11-69364635-69365379	Tbx15	-0.596923	0.00199447	0.00753467	TRIPOD.Xt	negative	level_1	chr11-69299487-69323775	-	chr3-99240381-99354259	-65520	No annotation	2.08684	0.434954	13.0079	0.612841	6.40264	TssAFlnk1;Enh	Enh	TRUE	FALSE
Cntrob	chr11-69366062-69366944	Tfap2c	-0.645128	0.000503837	0.00252369	TRIPOD.Xt	negative	level_1	chr11-69299487-69323775	-	chr2-172549593-172558622	-67016	eRNA	2.08684	1.08947e-05	12.98	0.999938	16.2857	TssAFlnk1	Tss	TRUE	FALSE
Cntrob	chr11-69389485-69390141	Tfap2c	-0.802308	3.2859e-06	7.30056e-05	TRIPOD.Xt	negative	level_1	chr11-69299487-69323775	-	chr2-172549593-172558622	-90326	eRNA	2.08684	1.08947e-05	12.98	0.974504	15.4943	QuiesG	QuiesG	TRUE	FALSE
Cntrob	chr11-69346132-69347047	Tcf21	-0.592174	0.00276464	0.00969352	TRIPOD.Xt	negative	level_1	chr11-69299487-69323775	-	chr10-22817279-22820128	-47102.5	No annotation	2.08684	1.2412e-08	8.35016	0.0429733	15.9256	Tx2	Tx	TRUE	FALSE
Cntrob	chr11-69366062-69366944	Tef	-0.839316	1.92257e-06	0.000148767	TRIPOD.Xt	negative	level_1	chr11-69299487-69323775	-	chr15-81802421-81826861	-67016	eRNA	2.08684	5.60737e-16	12.3167	0.999938	16.2857	TssAFlnk1	Tss	TRUE	FALSE
Cntrob	chr11-69390258-69390863	Nr2f2	-0.769231	1.19213e-05	0.000171483	TRIPOD.Xt	negative	level_1	chr11-69299487-69323775	-	chr7-70351946-70366735	-91073.5	eRNA	2.08684	1.45742e-13	12.7135	0.190569	13.4002	QuiesG	EnhPr	TRUE	FALSE
Cntrob	chr11-69346132-69347047	Rbpj	-0.794783	5.7885e-06	0.00010735	TRIPOD.Xt	negative	level_1	chr11-69299487-69323775	-	chr5-53555779-53657445	-47102.5	No annotation	2.08684	0.0582803	13.5959	0.0429733	15.9256	Tx2	Tx	TRUE	FALSE
Cntrob	chr11-69364635-69365379	Rbpj	-0.62	0.00120457	0.00498718	TRIPOD.Xt	negative	level_1	chr11-69299487-69323775	-	chr5-53555779-53657445	-65520	No annotation	2.08684	0.0582803	13.5959	0.612841	6.40264	TssAFlnk1;Enh	Enh	TRUE	FALSE
Cntrob	chr11-69513605-69514507	Ikzf1	-0.704615	9.01338e-05	0.00070474	TRIPOD.Xt	negative	level_1	chr11-69299487-69323775	-	chr11-11685003-11772926	-214569	No annotation	2.08684	0.0127236	16.2461	0.283863	4.77374	QuiesG	Quies4	TRUE	FALSE
Cntrob	chr11-69390258-69390863	Msantd3	-0.595385	0.00206002	0.00766614	TRIPOD.Xt	negative	level_1	chr11-69299487-69323775	-	chr4-48539935-48561919	-91073.5	eRNA	2.08684	0.122831	12.7459	0.190569	13.4002	QuiesG	EnhPr	TRUE	FALSE
Cntrob	chr11-69364635-69365379	Ppard	-0.628462	0.000991626	0.00432079	TRIPOD.Xt	negative	level_1	chr11-69299487-69323775	-	chr17-28232754-28301469	-65520	No annotation	2.08684	2.34476e-06	12.3008	0.612841	6.40264	TssAFlnk1;Enh	Enh	TRUE	FALSE
Cntrob	chr11-69503602-69504473	Tfap2e	-0.70485	0.00151541	0.00601873	TRIPOD.Xt	negative	level_1	chr11-69299487-69323775	-	chr4-126716006-126736240	-204550	No annotation	2.08684	0.00737219	14.233	0.646282	1.85669	EnhPois2;QuiesG	QuiesG	TRUE	FALSE
Cntrob	chr11-69366062-69366944	Thap11	-0.62188	0.000895543	0.00394813	TRIPOD.Xt	negative	level_1	chr11-69299487-69323775	-	chr8-105855103-105856950	-67016	eRNA	2.08684	9.28334e-05	16.2624	0.999938	16.2857	TssAFlnk1	Tss	TRUE	FALSE
Cntrob	chr11-69384826-69385691	Thap11	-0.593846	0.0021274	0.00783889	TRIPOD.Xt	negative	level_1	chr11-69299487-69323775	-	chr8-105855103-105856950	-85771.5	eRNA	2.08684	9.28334e-05	16.2624	0.000174662	8.80801	EnhPois2	EnhPois	TRUE	FALSE
Cntrob	chr11-69389485-69390141	Thap11	-0.739231	3.91363e-05	0.000395594	TRIPOD.Xt	negative	level_1	chr11-69299487-69323775	-	chr8-105855103-105856950	-90326	eRNA	2.08684	9.28334e-05	16.2624	0.974504	15.4943	QuiesG	QuiesG	TRUE	FALSE
Cntrob	chr11-69431844-69432726	Thap11	-0.769573	8.04699e-06	0.000128982	TRIPOD.Xt	negative	level_1	chr11-69299487-69323775	-	chr8-105855103-105856950	-132798	No annotation	2.08684	9.28334e-05	16.2624	0.999938	9.07053	QuiesG;EnhPois1	EnhPr	TRUE	FALSE
Cntrob	chr11-69364635-69365379	Thrb	-0.615385	0.00133638	0.00545244	TRIPOD.Xt	negative	level_1	chr11-69299487-69323775	-	chr14-17660960-18038088	-65520	No annotation	2.08684	2.22468e-06	11.9632	0.612841	6.40264	TssAFlnk1;Enh	Enh	TRUE	FALSE
Cntrob	chr11-69366062-69366944	Ebf2	-0.675897	0.000217667	0.00132012	TRIPOD.Xt	negative	level_1	chr11-69299487-69323775	-	chr14-67233292-67430918	-67016	eRNA	2.08684	6.7863e-08	13.9387	0.999938	16.2857	TssAFlnk1	Tss	TRUE	FALSE
Cntrob	chr11-69503602-69504473	Ebf2	-0.917441	0	0	TRIPOD.Xt	negative	level_1	chr11-69299487-69323775	-	chr14-67233292-67430918	-204550	No annotation	2.08684	6.7863e-08	13.9387	0.646282	1.85669	EnhPois2;QuiesG	QuiesG	TRUE	FALSE
Cntrob	chr11-69428565-69429392	Ebf3	-0.637692	0.000796888	0.00361987	TRIPOD.Xt	negative	level_1	chr11-69299487-69323775	-	chr7-137193673-137314445	-129492	eRNA	2.08684	8.94242e-08	13.8917	9.92714e-07	4.48082	QuiesG;EnhPois2	EnhPois	TRUE	FALSE
Cntrob	chr11-69503602-69504473	Ebf3	-0.925697	0	0	TRIPOD.Xt	negative	level_1	chr11-69299487-69323775	-	chr7-137193673-137314445	-204550	No annotation	2.08684	8.94242e-08	13.8917	0.646282	1.85669	EnhPois2;QuiesG	QuiesG	TRUE	FALSE
Cntrob	chr11-69431844-69432726	Hand2	-0.58906	0.00187826	0.00718025	TRIPOD.Xt	negative	level_1	chr11-69299487-69323775	-	chr8-57320983-57324517	-132798	No annotation	2.08684	0.000709999	14.9848	0.999938	9.07053	QuiesG;EnhPois1	EnhPr	TRUE	FALSE
Cntrob	chr11-69513605-69514507	Prdm4	-0.596581	0.00159567	0.00629294	TRIPOD.Xt	negative	level_1	chr11-69299487-69323775	-	chr10-85891970-85916945	-214569	No annotation	2.08684	0.9998	19.3751	0.283863	4.77374	QuiesG	Quies4	TRUE	FALSE
Cntrob	chr11-69384826-69385691	Zkscan5	-0.588462	0.00237825	0.00855255	TRIPOD.Xt	negative	level_1	chr11-69299487-69323775	-	chr5-145204562-145221750	-85771.5	eRNA	2.08684	0.00185274	14.975	0.000174662	8.80801	EnhPois2	EnhPois	TRUE	FALSE
Cntrob	chr11-69428565-69429392	Zkscan5	-0.645385	0.000660572	0.0031606	TRIPOD.Xt	negative	level_1	chr11-69299487-69323775	-	chr5-145204562-145221750	-129492	eRNA	2.08684	0.00185274	14.975	9.92714e-07	4.48082	QuiesG;EnhPois2	EnhPois	TRUE	FALSE
Cntrob	chr11-69503602-69504473	Zkscan5	-0.859649	0	0	TRIPOD.Xt	negative	level_1	chr11-69299487-69323775	-	chr5-145204562-145221750	-204550	No annotation	2.08684	0.00185274	14.975	0.646282	1.85669	EnhPois2;QuiesG	QuiesG	TRUE	FALSE
Cntrob	chr11-69272057-69272958	Ebf1	-0.701538	0.000140268	0.000956723	TRIPOD.Xt	negative	level_1	chr11-69299487-69323775	-	chr11-44617317-45008091	26979.5	eRNA	2.08684	3.694e-08	13.5194	0.999938	8.24265	QuiesG	Quies4	TRUE	FALSE
Cntrob	chr11-69428565-69429392	Ebf1	-0.733077	4.89958e-05	0.000458111	TRIPOD.Xt	negative	level_1	chr11-69299487-69323775	-	chr11-44617317-45008091	-129492	eRNA	2.08684	3.694e-08	13.5194	9.92714e-07	4.48082	QuiesG;EnhPois2	EnhPois	TRUE	FALSE
Cntrob	chr11-69503602-69504473	Ebf1	-0.940144	1.10175e-06	0.000107493	TRIPOD.Xt	negative	level_1	chr11-69299487-69323775	-	chr11-44617317-45008091	-204550	No annotation	2.08684	3.694e-08	13.5194	0.646282	1.85669	EnhPois2;QuiesG	QuiesG	TRUE	FALSE
Cntrob	chr11-69513605-69514507	Etv1	-0.656068	0.000377987	0.00201953	TRIPOD.Xt	negative	level_1	chr11-69299487-69323775	-	chr12-38779380-38868215	-214569	No annotation	2.08684	0.0627267	15.1987	0.283863	4.77374	QuiesG	Quies4	TRUE	FALSE
Cntrob	chr11-69389485-69390141	Etv4	-0.711538	0.0001022	0.000764458	TRIPOD.Xt	negative	level_1	chr11-69299487-69323775	-	chr11-101769742-101785371	-90326	eRNA	2.08684	0.0194519	15.6576	0.974504	15.4943	QuiesG	QuiesG	TRUE	FALSE
Cntrob	chr11-69513605-69514507	Etv4	-0.752479	1.59341e-05	0.000206683	TRIPOD.Xt	negative	level_1	chr11-69299487-69323775	-	chr11-101769742-101785371	-214569	No annotation	2.08684	0.0194519	15.6576	0.283863	4.77374	QuiesG	Quies4	TRUE	FALSE
Cntrob	chr11-69364635-69365379	Nr4a1	-0.593846	0.0021274	0.00780046	TRIPOD.Xt	negative	level_1	chr11-69299487-69323775	-	chr15-101266846-101274792	-65520	No annotation	2.08684	2.18825e-12	10.9432	0.612841	6.40264	TssAFlnk1;Enh	Enh	TRUE	FALSE
Cntrob	chr11-69390258-69390863	Nr4a1	-0.689231	0.00020321	0.00126317	TRIPOD.Xt	negative	level_1	chr11-69299487-69323775	-	chr15-101266846-101274792	-91073.5	eRNA	2.08684	2.18825e-12	10.9432	0.190569	13.4002	QuiesG	EnhPr	TRUE	FALSE
Cntrob	chr11-69513605-69514507	Prdm1	-0.641026	0.000559558	0.00275966	TRIPOD.Xt	negative	level_1	chr11-69299487-69323775	-	chr10-44437177-44528501	-214569	No annotation	2.08684	0.0188407	18.7118	0.283863	4.77374	QuiesG	Quies4	TRUE	FALSE
Chd3	chr11-69331758-69332647	Sox4	-0.667692	0.000371835	0.00528053	TRIPOD.Xt	negative	level_1	chr11-69343273-69369406	-	chr13-28948919-28953713	11070.5	eRNA	5.88457	0.856938	16.5133	0.60484	7.88865	TssBiv;TssAFlnk2	TssFlnk	TRUE	FALSE
Chd3	chr11-69331758-69332647	Prdm1	-0.736154	4.38267e-05	0.00137445	TRIPOD.Xt	negative	level_1	chr11-69343273-69369406	-	chr10-44437177-44528501	11070.5	eRNA	5.88457	0.0188407	18.7118	0.60484	7.88865	TssBiv;TssAFlnk2	TssFlnk	TRUE	FALSE
Kdm6b	chr11-69258002-69258752	Hnf1b	-0.586923	0.00245439	0.00762275	TRIPOD.Xt	negative	level_1	chr11-69398508-69413675	-	chr11-83850063-83905819	140131	No annotation	4.23402	0.0401331	18.3813	0.999938	4.29928	EnhPois1;QuiesG	Enh	TRUE	FALSE
Kdm6b	chr11-69258002-69258752	Thap11	-0.797692	3.81887e-06	3.3816e-05	TRIPOD.Xt	negative	level_1	chr11-69398508-69413675	-	chr8-105855103-105856950	140131	No annotation	4.23402	9.28334e-05	16.2624	0.999938	4.29928	EnhPois1;QuiesG	Enh	TRUE	FALSE
Polr2a	chr11-69933881-69934695	Rest	-0.610769	0.00148034	0.00864085	TRIPOD.Xt	negative	level_1	chr11-69733997-69758637	-	chr5-77265491-77286432	-200291	eRNA	1.63127	9.24182e-05	13.6425	0.999938	8.01232	EnhPois1;TssBiv	TssBiv	TRUE	FALSE
Polr2a	chr11-69591981-69592855	Nr3c2	-0.733202	0.000106157	0.00163294	TRIPOD.Xt	negative	level_1	chr11-69733997-69758637	-	chr8-76899442-77245012	141579	eRNA	1.63127	8.07292e-10	11.602	0.999938	1.7351	Tx1	EnhG	TRUE	FALSE
Polr2a	chr11-69591981-69592855	Rbpj	-0.635375	0.00144102	0.00843012	TRIPOD.Xt	negative	level_1	chr11-69733997-69758637	-	chr5-53555779-53657445	141579	eRNA	1.63127	0.0582803	13.5959	0.999938	1.7351	Tx1	EnhG	TRUE	FALSE
Polr2a	chr11-69655120-69655986	Ebf2	-0.814783	2.70612e-06	0.000235883	TRIPOD.Xt	negative	level_1	chr11-69733997-69758637	-	chr14-67233292-67430918	78444	eRNA	1.63127	6.7863e-08	13.9387	0.999938	3.67629	Enh;Tx1	Enh	TRUE	FALSE
Polr2a	chr11-69591981-69592855	Sox4	-0.630435	0.00160363	0.00903772	TRIPOD.Xt	negative	level_1	chr11-69733997-69758637	-	chr13-28948919-28953713	141579	eRNA	1.63127	0.856938	16.5133	0.999938	1.7351	Tx1	EnhG	TRUE	FALSE
Polr2a	chr11-69655120-69655986	Ebf3	-0.851304	2.20733e-06	0.000262371	TRIPOD.Xt	negative	level_1	chr11-69733997-69758637	-	chr7-137193673-137314445	78444	eRNA	1.63127	8.94242e-08	13.8917	0.999938	3.67629	Enh;Tx1	Enh	TRUE	FALSE
Polr2a	chr11-69655120-69655986	Hand2	-0.695652	0.000235257	0.00278369	TRIPOD.Xt	negative	level_1	chr11-69733997-69758637	-	chr8-57320983-57324517	78444	eRNA	1.63127	0.000709999	14.9848	0.999938	3.67629	Enh;Tx1	Enh	TRUE	FALSE
Polr2a	chr11-69933881-69934695	Zkscan5	-0.600769	0.00183834	0.00987116	TRIPOD.Xt	negative	level_1	chr11-69733997-69758637	-	chr5-145204562-145221750	-200291	eRNA	1.63127	0.00185274	14.975	0.999938	8.01232	EnhPois1;TssBiv	TssBiv	TRUE	FALSE
Polr2a	chr11-69591981-69592855	Ebf1	-0.704545	0.000257183	0.0029114	TRIPOD.Xt	negative	level_1	chr11-69733997-69758637	-	chr11-44617317-45008091	141579	eRNA	1.63127	3.694e-08	13.5194	0.999938	1.7351	Tx1	EnhG	TRUE	FALSE
Slc16a13	chr11-70026397-70027292	Mga	-0.808925	9.8598e-07	0.000195224	TRIPOD.Xt	negative	level_1	chr11-70216789-70221064	-	chr2-119897228-119969581	189944	No annotation	21.5761	0.434954	13.0079	0.618976	8.17659	QuiesG;EnhPois1	EnhPr	TRUE	FALSE
Slc16a13	chr11-70026397-70027292	Tbx15	-0.808925	9.8598e-07	0.00018128	TRIPOD.Xt	negative	level_1	chr11-70216789-70221064	-	chr3-99240381-99354259	189944	No annotation	21.5761	0.434954	13.0079	0.618976	8.17659	QuiesG;EnhPois1	EnhPr	TRUE	FALSE
Slc16a13	chr11-70029070-70029963	Wt1	-0.791623	1.14114e-05	0.000863908	TRIPOD.Xt	negative	level_1	chr11-70216789-70221064	-	chr2-105126529-105173616	187272	No annotation	21.5761	0.0033483	3.35398	0.999938	0.462486	EnhPois1;HetFac	EnhPr	TRUE	FALSE
Slc25a11	chr11-70625155-70625995	Pparg	-0.643077	0.00069919	0.00337811	TRIPOD.Xt	negative	level_1	chr11-70644196-70647479	-	chr6-115361221-115490401	18621	No annotation	4.74054	2.5068e-05	18.3966	0.999938	3.73545	QuiesG	Quies4	TRUE	FALSE
Slc25a11	chr11-70737433-70738328	Sox17	-0.589231	0.00234094	0.00876261	TRIPOD.Xt	negative	level_1	chr11-70644196-70647479	-	chr1-4490931-4497354	-93684.5	No annotation	4.74054	0.0133716	14.3589	0.511628	16.7792	EnhPois2	EnhPois	TRUE	FALSE
Slc25a11	chr11-70741544-70742336	Rest	-0.651304	0.000757457	0.00359897	TRIPOD.Xt	negative	level_1	chr11-70644196-70647479	-	chr5-77265491-77286432	-97744	No annotation	4.74054	9.24182e-05	13.6425	0.0914214	17.5079	EnhLo2	Enh	TRUE	FALSE
Slc25a11	chr11-70747664-70748555	Rest	-0.643761	0.000521854	0.00267937	TRIPOD.Xt	negative	level_1	chr11-70644196-70647479	-	chr5-77265491-77286432	-103914	No annotation	4.74054	9.24182e-05	13.6425	0.616886	12.9689	EnhLo2	Enh	TRUE	FALSE
Slc25a11	chr11-70705820-70706662	Foxp2	-0.604103	0.0013504	0.00564444	TRIPOD.Xt	negative	level_1	chr11-70644196-70647479	-	chr6-14901349-15441977	-62045	No annotation	4.74054	0.9998	19.163	0.274917	2.17931	Tx2	EnhG	TRUE	FALSE
Slc25a11	chr11-70625155-70625995	Arid5a	-0.682308	0.000248213	0.0014747	TRIPOD.Xt	negative	level_1	chr11-70644196-70647479	-	chr1-36307733-36324029	18621	No annotation	4.74054	0.0069753	17.0953	0.999938	3.73545	QuiesG	Quies4	TRUE	FALSE
Slc25a11	chr11-70625155-70625995	Hnf1b	-0.711538	0.0001022	0.000740146	TRIPOD.Xt	negative	level_1	chr11-70644196-70647479	-	chr11-83850063-83905819	18621	No annotation	4.74054	0.0401331	18.3813	0.999938	3.73545	QuiesG	Quies4	TRUE	FALSE
Slc25a11	chr11-70712954-70713769	Onecut2	-0.603077	0.00174977	0.00692658	TRIPOD.Xt	negative	level_1	chr11-70644196-70647479	-	chr18-64340364-64398488	-69165.5	No annotation	4.74054	8.4239e-07	18.0824	0.00639459	21.6585	Tx2;Tx1	TxWk	TRUE	FALSE
Slc25a11	chr11-70746331-70747112	Hsf4	-0.622308	0.00114294	0.0049895	TRIPOD.Xt	negative	level_1	chr11-70644196-70647479	-	chr8-105269801-105275845	-102526	No annotation	4.74054	5.91947e-08	15.2104	0.0744526	15.691	QuiesG;EnhLo2	QuiesG	TRUE	FALSE
Slc25a11	chr11-70626594-70627506	Tfap2c	-0.679231	0.000270796	0.00157621	TRIPOD.Xt	negative	level_1	chr11-70644196-70647479	-	chr2-172549593-172558622	17146	No annotation	4.74054	1.08947e-05	12.98	0.00266707	12.1984	EnhLo2;EnhLo1	EnhLo	TRUE	FALSE
Slc25a11	chr11-70733093-70733849	Thap11	-0.78	1.12068e-05	0.000126814	TRIPOD.Xt	negative	level_1	chr11-70644196-70647479	-	chr8-105855103-105856950	-89275	eRNA	4.74054	9.28334e-05	16.2624	0.999938	21.4379	EnhPois2	QuiesG	TRUE	FALSE
Slc25a11	chr11-70745384-70746097	Thap11	-0.757692	1.9149e-05	0.000198412	TRIPOD.Xt	negative	level_1	chr11-70644196-70647479	-	chr8-105855103-105856950	-101544	No annotation	4.74054	9.28334e-05	16.2624	0.102453	2.24254	EnhPois2	EnhPois	TRUE	FALSE
Slc25a11	chr11-70746331-70747112	Thap11	-0.67	0.00034939	0.00191385	TRIPOD.Xt	negative	level_1	chr11-70644196-70647479	-	chr8-105855103-105856950	-102526	No annotation	4.74054	9.28334e-05	16.2624	0.0744526	15.691	QuiesG;EnhLo2	QuiesG	TRUE	FALSE
Slc25a11	chr11-70747664-70748555	Thap11	-0.579487	0.00229917	0.00865333	TRIPOD.Xt	negative	level_1	chr11-70644196-70647479	-	chr8-105855103-105856950	-103914	No annotation	4.74054	9.28334e-05	16.2624	0.616886	12.9689	EnhLo2	Enh	TRUE	FALSE
Slc25a11	chr11-70778103-70778781	Thap11	-0.718261	0.000118218	0.000829942	TRIPOD.Xt	negative	level_1	chr11-70644196-70647479	-	chr8-105855103-105856950	-134246	No annotation	4.74054	9.28334e-05	16.2624	0.999938	15.4067	QuiesG	EnhPr	TRUE	FALSE
Slc25a11	chr11-70705820-70706662	Zbtb6	-0.756581	1.35369e-05	0.000146899	TRIPOD.Xt	negative	level_1	chr11-70644196-70647479	-	chr2-37425500-37443171	-62045	No annotation	4.74054	5.99494e-06	11.8513	0.274917	2.17931	Tx2	EnhG	TRUE	FALSE
Slc25a11	chr11-70745384-70746097	Zbtb6	-0.700769	0.000143641	0.000963208	TRIPOD.Xt	negative	level_1	chr11-70644196-70647479	-	chr2-37425500-37443171	-101544	No annotation	4.74054	5.99494e-06	11.8513	0.102453	2.24254	EnhPois2	EnhPois	TRUE	FALSE
Slc25a11	chr11-70737433-70738328	Ebf2	-0.726923	6.09292e-05	0.000487434	TRIPOD.Xt	negative	level_1	chr11-70644196-70647479	-	chr14-67233292-67430918	-93684.5	No annotation	4.74054	6.7863e-08	13.9387	0.511628	16.7792	EnhPois2	EnhPois	TRUE	FALSE
Slc25a11	chr11-70746331-70747112	Ebf2	-0.743846	3.29189e-05	0.00029958	TRIPOD.Xt	negative	level_1	chr11-70644196-70647479	-	chr14-67233292-67430918	-102526	No annotation	4.74054	6.7863e-08	13.9387	0.0744526	15.691	QuiesG;EnhLo2	QuiesG	TRUE	FALSE
Slc25a11	chr11-70733975-70734672	Prdm15	-0.735743	0.000145407	0.000969377	TRIPOD.Xt	negative	level_1	chr11-70644196-70647479	-	chr16-97791467-97851850	-90127.5	eRNA	4.74054	0.00036134	17.2177	0.999938	8.34157	QuiesG	ReprPCWk	TRUE	FALSE
Slc25a11	chr11-70745384-70746097	Prdm15	-0.747692	2.84153e-05	0.00026928	TRIPOD.Xt	negative	level_1	chr11-70644196-70647479	-	chr16-97791467-97851850	-101544	No annotation	4.74054	0.00036134	17.2177	0.102453	2.24254	EnhPois2	EnhPois	TRUE	FALSE
Slc25a11	chr11-70702515-70703378	Ebf3	-0.606154	0.00163736	0.00658005	TRIPOD.Xt	negative	level_1	chr11-70644196-70647479	-	chr7-137193673-137314445	-58750.5	No annotation	4.74054	8.94242e-08	13.8917	0.0581727	1.738	Enh;Tx1	Enh	TRUE	FALSE
Slc25a11	chr11-70712954-70713769	Ebf3	-0.646154	0.000648111	0.00318956	TRIPOD.Xt	negative	level_1	chr11-70644196-70647479	-	chr7-137193673-137314445	-69165.5	No annotation	4.74054	8.94242e-08	13.8917	0.00639459	21.6585	Tx2;Tx1	TxWk	TRUE	FALSE
Slc25a11	chr11-70737433-70738328	Ebf3	-0.623077	0.00112301	0.00492122	TRIPOD.Xt	negative	level_1	chr11-70644196-70647479	-	chr7-137193673-137314445	-93684.5	No annotation	4.74054	8.94242e-08	13.8917	0.511628	16.7792	EnhPois2	EnhPois	TRUE	FALSE
Slc25a11	chr11-70741544-70742336	Foxa3	-0.606957	0.00204641	0.00782182	TRIPOD.Xt	negative	level_1	chr11-70644196-70647479	-	chr7-19013282-19023538	-97744	No annotation	4.74054	0.229498	17.5881	0.0914214	17.5079	EnhLo2	Enh	TRUE	FALSE
Slc25a11	chr11-70702515-70703378	Ebf1	-0.586923	0.00245439	0.00908839	TRIPOD.Xt	negative	level_1	chr11-70644196-70647479	-	chr11-44617317-45008091	-58750.5	No annotation	4.74054	3.694e-08	13.5194	0.0581727	1.738	Enh;Tx1	Enh	TRUE	FALSE
Slc25a11	chr11-70712954-70713769	Ebf1	-0.62	0.00120457	0.00519262	TRIPOD.Xt	negative	level_1	chr11-70644196-70647479	-	chr11-44617317-45008091	-69165.5	No annotation	4.74054	3.694e-08	13.5194	0.00639459	21.6585	Tx2;Tx1	TxWk	TRUE	FALSE
Slc25a11	chr11-70741544-70742336	Foxa1	-0.711304	0.000147266	0.000970491	TRIPOD.Xt	negative	level_1	chr11-70644196-70647479	-	chr12-57540631-57546121	-97744	No annotation	4.74054	0.00134673	16.3411	0.0914214	17.5079	EnhLo2	Enh	TRUE	FALSE
Slc25a11	chr11-70741544-70742336	Foxa2	-0.631304	0.00120784	0.00518721	TRIPOD.Xt	negative	level_1	chr11-70644196-70647479	-	chr2-148042877-148046969	-97744	No annotation	4.74054	0.0778221	16.9163	0.0914214	17.5079	EnhLo2	Enh	TRUE	FALSE
Slc25a11	chr11-70741544-70742336	Foxp1	-0.637391	0.00105152	0.0046977	TRIPOD.Xt	negative	level_1	chr11-70644196-70647479	-	chr6-98925338-99522721	-97744	No annotation	4.74054	0.203678	17.49	0.0914214	17.5079	EnhLo2	Enh	TRUE	FALSE
Slc25a11	chr11-70745384-70746097	Prdm1	-0.680769	0.000259294	0.00152474	TRIPOD.Xt	negative	level_1	chr11-70644196-70647479	-	chr10-44437177-44528501	-101544	No annotation	4.74054	0.0188407	18.7118	0.102453	2.24254	EnhPois2	EnhPois	TRUE	FALSE
Slc25a11	chr11-70755381-70756252	Prdm1	-0.734615	4.6349e-05	0.000389831	TRIPOD.Xt	negative	level_1	chr11-70644196-70647479	-	chr10-44437177-44528501	-111620	No annotation	4.74054	0.0188407	18.7118	0.999938	14.5768	QuiesG;EnhPois2	EnhPr	TRUE	FALSE
Slc25a11	chr11-70740484-70741248	Twist1	-0.585385	0.00253261	0.0093378	TRIPOD.Xt	negative	level_1	chr11-70644196-70647479	-	chr12-33957671-33959817	-96670	No annotation	4.74054	3.6347e-06	14.3803	2.57497e-05	16.5461	EnhPois2;EnhLo1	Enh	TRUE	FALSE
Slc25a11	chr11-70741544-70742336	Twist1	-0.631304	0.00120784	0.00518075	TRIPOD.Xt	negative	level_1	chr11-70644196-70647479	-	chr12-33957671-33959817	-97744	No annotation	4.74054	3.6347e-06	14.3803	0.0914214	17.5079	EnhLo2	Enh	TRUE	FALSE
Camta2	chr11-70625155-70625995	Pparg	-0.627692	0.00100955	0.00418461	TRIPOD.Xt	negative	level_1	chr11-70669463-70688105	-	chr6-115361221-115490401	43888	No annotation	3.85852	2.5068e-05	18.3966	0.999938	3.73545	QuiesG	Quies4	TRUE	FALSE
Camta2	chr11-70778103-70778781	Rel	-0.614783	0.00173519	0.00652802	TRIPOD.Xt	negative	level_1	chr11-70669463-70688105	-	chr11-23741514-23770970	-108979	No annotation	3.85852	0.33991	0.773521	0.999938	15.4067	QuiesG	EnhPr	TRUE	FALSE
Camta2	chr11-70741544-70742336	Rest	-0.666957	0.000513126	0.00245127	TRIPOD.Xt	negative	level_1	chr11-70669463-70688105	-	chr5-77265491-77286432	-72477	No annotation	3.85852	9.24182e-05	13.6425	0.0914214	17.5079	EnhLo2	Enh	TRUE	FALSE
Camta2	chr11-70741544-70742336	Foxp2	-0.627826	0.00130572	0.0052069	TRIPOD.Xt	negative	level_1	chr11-70669463-70688105	-	chr6-14901349-15441977	-72477	No annotation	3.85852	0.9998	19.163	0.0914214	17.5079	EnhLo2	Enh	TRUE	FALSE
Camta2	chr11-70625155-70625995	Arid5a	-0.760769	1.69038e-05	0.000177654	TRIPOD.Xt	negative	level_1	chr11-70669463-70688105	-	chr1-36307733-36324029	43888	No annotation	3.85852	0.0069753	17.0953	0.999938	3.73545	QuiesG	Quies4	TRUE	FALSE
Camta2	chr11-70626594-70627506	Esrrg	-0.603846	0.00172107	0.00651247	TRIPOD.Xt	negative	level_1	chr11-70669463-70688105	-	chr1-187608791-188214885	42413	No annotation	3.85852	4.75538e-14	14.0735	0.00266707	12.1984	EnhLo2;EnhLo1	EnhLo	TRUE	FALSE
Camta2	chr11-70776888-70777746	Esrrg	-0.631538	0.000922633	0.00390382	TRIPOD.Xt	negative	level_1	chr11-70669463-70688105	-	chr1-187608791-188214885	-107854	eRNA	3.85852	4.75538e-14	14.0735	0.142143	3.17013	QuiesG;EnhPois1	EnhPr	TRUE	FALSE
Camta2	chr11-70778103-70778781	Hnf1a	-0.604348	0.00216015	0.00781105	TRIPOD.Xt	negative	level_1	chr11-70669463-70688105	-	chr5-114948980-114971094	-108979	No annotation	3.85852	0.0327263	19.7281	0.999938	15.4067	QuiesG	EnhPr	TRUE	FALSE
Camta2	chr11-70741544-70742336	Zbtb18	-0.648696	0.000806508	0.00348951	TRIPOD.Xt	negative	level_1	chr11-70669463-70688105	-	chr1-177442351-177450764	-72477	No annotation	3.85852	2.93775e-08	12.6623	0.0914214	17.5079	EnhLo2	Enh	TRUE	FALSE
Camta2	chr11-70626594-70627506	Esrrb	-0.588462	0.00237825	0.00844966	TRIPOD.Xt	negative	level_1	chr11-70669463-70688105	-	chr12-86361117-86521628	42413	No annotation	3.85852	9.33831e-12	14.0893	0.00266707	12.1984	EnhLo2;EnhLo1	EnhLo	TRUE	FALSE
Camta2	chr11-70746331-70747112	Nr3c2	-0.59	0.00230413	0.00820422	TRIPOD.Xt	negative	level_1	chr11-70669463-70688105	-	chr8-76899442-77245012	-77258.5	No annotation	3.85852	8.07292e-10	11.602	0.0744526	15.691	QuiesG;EnhLo2	QuiesG	TRUE	FALSE
Camta2	chr11-70626594-70627506	Tfap2c	-0.676923	0.000288865	0.0015403	TRIPOD.Xt	negative	level_1	chr11-70669463-70688105	-	chr2-172549593-172558622	42413	No annotation	3.85852	1.08947e-05	12.98	0.00266707	12.1984	EnhLo2;EnhLo1	EnhLo	TRUE	FALSE
Camta2	chr11-70705820-70706662	Foxk1	-0.58906	0.00187826	0.00698557	TRIPOD.Xt	negative	level_1	chr11-70669463-70688105	-	chr5-142401497-142462014	-36778	No annotation	3.85852	0.9998	18.7908	0.274917	2.17931	Tx2	EnhG	TRUE	FALSE
Camta2	chr11-70741544-70742336	Foxk1	-0.646957	0.000840686	0.0036134	TRIPOD.Xt	negative	level_1	chr11-70669463-70688105	-	chr5-142401497-142462014	-72477	No annotation	3.85852	0.9998	18.7908	0.0914214	17.5079	EnhLo2	Enh	TRUE	FALSE
Camta2	chr11-70638524-70639419	Rbpj	-0.744615	3.19713e-05	0.000272676	TRIPOD.Xt	negative	level_1	chr11-70669463-70688105	-	chr5-53555779-53657445	30491.5	No annotation	3.85852	0.0582803	13.5959	0.129745	14.1494	Enh	Enh	TRUE	FALSE
Camta2	chr11-70702515-70703378	Rbpj	-0.72	7.72626e-05	0.000528827	TRIPOD.Xt	negative	level_1	chr11-70669463-70688105	-	chr5-53555779-53657445	-33483.5	No annotation	3.85852	0.0582803	13.5959	0.0581727	1.738	Enh;Tx1	Enh	TRUE	FALSE
Camta2	chr11-70745384-70746097	Smad4	-0.613077	0.00140679	0.00556904	TRIPOD.Xt	negative	level_1	chr11-70669463-70688105	-	chr18-73639009-73703780	-76277.5	No annotation	3.85852	0.000104419	12.2147	0.102453	2.24254	EnhPois2	EnhPois	TRUE	FALSE
Camta2	chr11-70746331-70747112	Dmrta2	-0.649231	0.000600261	0.00277004	TRIPOD.Xt	negative	level_1	chr11-70669463-70688105	-	chr4-109978053-109983687	-77258.5	No annotation	3.85852	0.0313552	12.9714	0.0744526	15.691	QuiesG;EnhLo2	QuiesG	TRUE	FALSE
Camta2	chr11-70638524-70639419	Ikzf1	-0.609231	0.00153119	0.00594589	TRIPOD.Xt	negative	level_1	chr11-70669463-70688105	-	chr11-11685003-11772926	30491.5	No annotation	3.85852	0.0127236	16.2461	0.129745	14.1494	Enh	Enh	TRUE	FALSE
Camta2	chr11-70746331-70747112	Ikzf1	-0.702308	0.000136963	0.000829416	TRIPOD.Xt	negative	level_1	chr11-70669463-70688105	-	chr11-11685003-11772926	-77258.5	No annotation	3.85852	0.0127236	16.2461	0.0744526	15.691	QuiesG;EnhLo2	QuiesG	TRUE	FALSE
Camta2	chr11-70712954-70713769	Tfap2e	-0.587692	0.00241607	0.00856534	TRIPOD.Xt	negative	level_1	chr11-70669463-70688105	-	chr4-126716006-126736240	-43898.5	No annotation	3.85852	0.00737219	14.233	0.00639459	21.6585	Tx2;Tx1	TxWk	TRUE	FALSE
Camta2	chr11-70733093-70733849	Thap11	-0.725217	9.41584e-05	0.000618484	TRIPOD.Xt	negative	level_1	chr11-70669463-70688105	-	chr8-105855103-105856950	-64008	eRNA	3.85852	9.28334e-05	16.2624	0.999938	21.4379	EnhPois2	QuiesG	TRUE	FALSE
Camta2	chr11-70745384-70746097	Thap11	-0.748462	2.75826e-05	0.000244861	TRIPOD.Xt	negative	level_1	chr11-70669463-70688105	-	chr8-105855103-105856950	-76277.5	No annotation	3.85852	9.28334e-05	16.2624	0.102453	2.24254	EnhPois2	EnhPois	TRUE	FALSE
Camta2	chr11-70746331-70747112	Thap11	-0.721538	7.33411e-05	0.000509478	TRIPOD.Xt	negative	level_1	chr11-70669463-70688105	-	chr8-105855103-105856950	-77258.5	No annotation	3.85852	9.28334e-05	16.2624	0.0744526	15.691	QuiesG;EnhLo2	QuiesG	TRUE	FALSE
Camta2	chr11-70747664-70748555	Thap11	-0.801026	2.7593e-06	5.13703e-05	TRIPOD.Xt	negative	level_1	chr11-70669463-70688105	-	chr8-105855103-105856950	-78646.5	No annotation	3.85852	9.28334e-05	16.2624	0.616886	12.9689	EnhLo2	Enh	TRUE	FALSE
Camta2	chr11-70778103-70778781	Thap11	-0.86087	2.37368e-06	5.0878e-05	TRIPOD.Xt	negative	level_1	chr11-70669463-70688105	-	chr8-105855103-105856950	-108979	No annotation	3.85852	9.28334e-05	16.2624	0.999938	15.4067	QuiesG	EnhPr	TRUE	FALSE
Camta2	chr11-70745384-70746097	Zbtb6	-0.653077	0.000544726	0.00254622	TRIPOD.Xt	negative	level_1	chr11-70669463-70688105	-	chr2-37425500-37443171	-76277.5	No annotation	3.85852	5.99494e-06	11.8513	0.102453	2.24254	EnhPois2	EnhPois	TRUE	FALSE
Camta2	chr11-70638524-70639419	Ebf2	-0.625385	0.00106499	0.00436993	TRIPOD.Xt	negative	level_1	chr11-70669463-70688105	-	chr14-67233292-67430918	30491.5	No annotation	3.85852	6.7863e-08	13.9387	0.129745	14.1494	Enh	Enh	TRUE	FALSE
Camta2	chr11-70737433-70738328	Ebf2	-0.673077	0.000321272	0.00166938	TRIPOD.Xt	negative	level_1	chr11-70669463-70688105	-	chr14-67233292-67430918	-68417.5	No annotation	3.85852	6.7863e-08	13.9387	0.511628	16.7792	EnhPois2	EnhPois	TRUE	FALSE
Camta2	chr11-70746331-70747112	Ebf2	-0.728462	5.77334e-05	0.000424595	TRIPOD.Xt	negative	level_1	chr11-70669463-70688105	-	chr14-67233292-67430918	-77258.5	No annotation	3.85852	6.7863e-08	13.9387	0.0744526	15.691	QuiesG;EnhLo2	QuiesG	TRUE	FALSE
Camta2	chr11-70741544-70742336	Foxf1	-0.675652	0.000409051	0.00205345	TRIPOD.Xt	negative	level_1	chr11-70669463-70688105	-	chr8-121084386-121088144	-72477	No annotation	3.85852	0.9998	17.7251	0.0914214	17.5079	EnhLo2	Enh	TRUE	FALSE
Camta2	chr11-70733975-70734672	Prdm15	-0.730096	0.000173905	0.00100636	TRIPOD.Xt	negative	level_1	chr11-70669463-70688105	-	chr16-97791467-97851850	-64860.5	eRNA	3.85852	0.00036134	17.2177	0.999938	8.34157	QuiesG	ReprPCWk	TRUE	FALSE
Camta2	chr11-70745384-70746097	Prdm15	-0.76	1.74414e-05	0.000180969	TRIPOD.Xt	negative	level_1	chr11-70669463-70688105	-	chr16-97791467-97851850	-76277.5	No annotation	3.85852	0.00036134	17.2177	0.102453	2.24254	EnhPois2	EnhPois	TRUE	FALSE
Camta2	chr11-70702515-70703378	Ebf3	-0.769231	1.19213e-05	0.000135802	TRIPOD.Xt	negative	level_1	chr11-70669463-70688105	-	chr7-137193673-137314445	-33483.5	No annotation	3.85852	8.94242e-08	13.8917	0.0581727	1.738	Enh;Tx1	Enh	TRUE	FALSE
Camta2	chr11-70712954-70713769	Ebf3	-0.773077	1.01513e-05	0.000122948	TRIPOD.Xt	negative	level_1	chr11-70669463-70688105	-	chr7-137193673-137314445	-43898.5	No annotation	3.85852	8.94242e-08	13.8917	0.00639459	21.6585	Tx2;Tx1	TxWk	TRUE	FALSE
Camta2	chr11-70638524-70639419	Zkscan5	-0.662308	0.000429056	0.00212765	TRIPOD.Xt	negative	level_1	chr11-70669463-70688105	-	chr5-145204562-145221750	30491.5	No annotation	3.85852	0.00185274	14.975	0.129745	14.1494	Enh	Enh	TRUE	FALSE
Camta2	chr11-70755381-70756252	Zkscan5	-0.799231	3.62519e-06	5.90543e-05	TRIPOD.Xt	negative	level_1	chr11-70669463-70688105	-	chr5-145204562-145221750	-86353.5	No annotation	3.85852	0.00185274	14.975	0.999938	14.5768	QuiesG;EnhPois2	EnhPr	TRUE	FALSE
Camta2	chr11-70741544-70742336	Foxa3	-0.706957	0.000168313	0.00098273	TRIPOD.Xt	negative	level_1	chr11-70669463-70688105	-	chr7-19013282-19023538	-72477	No annotation	3.85852	0.229498	17.5881	0.0914214	17.5079	EnhLo2	Enh	TRUE	FALSE
Camta2	chr11-70638524-70639419	Ebf1	-0.585385	0.00253261	0.00888184	TRIPOD.Xt	negative	level_1	chr11-70669463-70688105	-	chr11-44617317-45008091	30491.5	No annotation	3.85852	3.694e-08	13.5194	0.129745	14.1494	Enh	Enh	TRUE	FALSE
Camta2	chr11-70702515-70703378	Ebf1	-0.780769	7.36282e-06	9.83117e-05	TRIPOD.Xt	negative	level_1	chr11-70669463-70688105	-	chr11-44617317-45008091	-33483.5	No annotation	3.85852	3.694e-08	13.5194	0.0581727	1.738	Enh;Tx1	Enh	TRUE	FALSE
Camta2	chr11-70712954-70713769	Ebf1	-0.736923	4.26107e-05	0.000342779	TRIPOD.Xt	negative	level_1	chr11-70669463-70688105	-	chr11-44617317-45008091	-43898.5	No annotation	3.85852	3.694e-08	13.5194	0.00639459	21.6585	Tx2;Tx1	TxWk	TRUE	FALSE
Camta2	chr11-70733093-70733849	Ebf1	-0.589565	0.00291131	0.00995282	TRIPOD.Xt	negative	level_1	chr11-70669463-70688105	-	chr11-44617317-45008091	-64008	eRNA	3.85852	3.694e-08	13.5194	0.999938	21.4379	EnhPois2	QuiesG	TRUE	FALSE
Camta2	chr11-70626594-70627506	Esrra	-0.595385	0.00206002	0.00749893	TRIPOD.Xt	negative	level_1	chr11-70669463-70688105	-	chr19-6910977-6921813	42413	No annotation	3.85852	5.13096e-11	13.801	0.00266707	12.1984	EnhLo2;EnhLo1	EnhLo	TRUE	FALSE
Camta2	chr11-70746331-70747112	Etv1	-0.643846	0.000686108	0.00310896	TRIPOD.Xt	negative	level_1	chr11-70669463-70688105	-	chr12-38779380-38868215	-77258.5	No annotation	3.85852	0.0627267	15.1987	0.0744526	15.691	QuiesG;EnhLo2	QuiesG	TRUE	FALSE
Camta2	chr11-70746331-70747112	Etv4	-0.713846	9.47989e-05	0.00062019	TRIPOD.Xt	negative	level_1	chr11-70669463-70688105	-	chr11-101769742-101785371	-77258.5	No annotation	3.85852	0.0194519	15.6576	0.0744526	15.691	QuiesG;EnhLo2	QuiesG	TRUE	FALSE
Camta2	chr11-70741544-70742336	Foxa1	-0.818261	2.47448e-06	5.00736e-05	TRIPOD.Xt	negative	level_1	chr11-70669463-70688105	-	chr12-57540631-57546121	-72477	No annotation	3.85852	0.00134673	16.3411	0.0914214	17.5079	EnhLo2	Enh	TRUE	FALSE
Camta2	chr11-70741544-70742336	Foxa2	-0.743478	4.96927e-05	0.000380045	TRIPOD.Xt	negative	level_1	chr11-70669463-70688105	-	chr2-148042877-148046969	-72477	No annotation	3.85852	0.0778221	16.9163	0.0914214	17.5079	EnhLo2	Enh	TRUE	FALSE
Camta2	chr11-70741544-70742336	Foxk2	-0.710435	0.000151288	0.000897806	TRIPOD.Xt	negative	level_1	chr11-70669463-70688105	-	chr11-121259990-121309896	-72477	No annotation	3.85852	0.240694	17.3357	0.0914214	17.5079	EnhLo2	Enh	TRUE	FALSE
Camta2	chr11-70741544-70742336	Foxp1	-0.749565	3.95641e-05	0.000323869	TRIPOD.Xt	negative	level_1	chr11-70669463-70688105	-	chr6-98925338-99522721	-72477	No annotation	3.85852	0.203678	17.49	0.0914214	17.5079	EnhLo2	Enh	TRUE	FALSE
Camta2	chr11-70745384-70746097	Prdm1	-0.587692	0.00241607	0.00853747	TRIPOD.Xt	negative	level_1	chr11-70669463-70688105	-	chr10-44437177-44528501	-76277.5	No annotation	3.85852	0.0188407	18.7118	0.102453	2.24254	EnhPois2	EnhPois	TRUE	FALSE
Camta2	chr11-70755381-70756252	Prdm1	-0.807692	2.82675e-06	5.14501e-05	TRIPOD.Xt	negative	level_1	chr11-70669463-70688105	-	chr10-44437177-44528501	-86353.5	No annotation	3.85852	0.0188407	18.7118	0.999938	14.5768	QuiesG;EnhPois2	EnhPr	TRUE	FALSE
Camta2	chr11-70741544-70742336	Twist1	-0.712174	0.000143336	0.000860014	TRIPOD.Xt	negative	level_1	chr11-70669463-70688105	-	chr12-33957671-33959817	-72477	No annotation	3.85852	3.6347e-06	14.3803	0.0914214	17.5079	EnhLo2	Enh	TRUE	FALSE
Inca1	chr11-70778103-70778781	Rel	-0.594783	0.00262429	0.00840702	TRIPOD.Xt	negative	level_1	chr11-70688361-70700155	-	chr11-23741514-23770970	-90081	No annotation	2.31195	0.33991	0.773521	0.999938	15.4067	QuiesG	EnhPr	TRUE	FALSE
Inca1	chr11-70626594-70627506	Nr4a2	-0.666154	0.000387475	0.00175576	TRIPOD.Xt	negative	level_1	chr11-70688361-70700155	-	chr2-57106830-57124003	61311	No annotation	2.31195	6.07178e-14	12.9955	0.00266707	12.1984	EnhLo2;EnhLo1	EnhLo	TRUE	FALSE
Inca1	chr11-70730321-70731231	Nr4a2	-0.743846	3.29189e-05	0.000259058	TRIPOD.Xt	negative	level_1	chr11-70688361-70700155	-	chr2-57106830-57124003	-42415	No annotation	2.31195	6.07178e-14	12.9955	0.999938	21.1491	Enh	Enh	TRUE	FALSE
Inca1	chr11-70776888-70777746	Nr4a2	-0.673846	0.000314553	0.00148524	TRIPOD.Xt	negative	level_1	chr11-70688361-70700155	-	chr2-57106830-57124003	-88956	eRNA	2.31195	6.07178e-14	12.9955	0.142143	3.17013	QuiesG;EnhPois1	EnhPr	TRUE	FALSE
Inca1	chr11-70678184-70678975	Nr2c2	-0.638261	0.00103066	0.00387748	TRIPOD.Xt	negative	level_1	chr11-70688361-70700155	-	chr6-92091390-92173057	9781.5	eRNA	2.31195	2.84762e-06	12.2387	0.000535566	13.0477	Tx1	EnhG	TRUE	FALSE
Inca1	chr11-70733093-70733849	Tcf12	-0.673043	0.000438196	0.00194237	TRIPOD.Xt	negative	level_1	chr11-70688361-70700155	-	chr9-71842688-72111871	-45110	eRNA	2.31195	1.4865e-07	10.835	0.999938	21.4379	EnhPois2	QuiesG	TRUE	FALSE
Inca1	chr11-70625155-70625995	Arid5a	-0.579231	0.00286708	0.00906887	TRIPOD.Xt	negative	level_1	chr11-70688361-70700155	-	chr1-36307733-36324029	62786	No annotation	2.31195	0.0069753	17.0953	0.999938	3.73545	QuiesG	Quies4	TRUE	FALSE
Inca1	chr11-70626594-70627506	Esrrg	-0.763846	1.4902e-05	0.000141136	TRIPOD.Xt	negative	level_1	chr11-70688361-70700155	-	chr1-187608791-188214885	61311	No annotation	2.31195	4.75538e-14	14.0735	0.00266707	12.1984	EnhLo2;EnhLo1	EnhLo	TRUE	FALSE
Inca1	chr11-70776888-70777746	Esrrg	-0.784615	6.28595e-06	6.94225e-05	TRIPOD.Xt	negative	level_1	chr11-70688361-70700155	-	chr1-187608791-188214885	-88956	eRNA	2.31195	4.75538e-14	14.0735	0.142143	3.17013	QuiesG;EnhPois1	EnhPr	TRUE	FALSE
Inca1	chr11-70625155-70625995	Hnf1b	-0.608462	0.00155716	0.00549051	TRIPOD.Xt	negative	level_1	chr11-70688361-70700155	-	chr11-83850063-83905819	62786	No annotation	2.31195	0.0401331	18.3813	0.999938	3.73545	QuiesG	Quies4	TRUE	FALSE
Inca1	chr11-70678184-70678975	Nr2f6	-0.649565	0.000789866	0.00310046	TRIPOD.Xt	negative	level_1	chr11-70688361-70700155	-	chr8-71374123-71381960	9781.5	eRNA	2.31195	4.00051e-08	12.0687	0.000535566	13.0477	Tx1	EnhG	TRUE	FALSE
Inca1	chr11-70678184-70678975	Rxra	-0.64	0.000989999	0.00375485	TRIPOD.Xt	negative	level_1	chr11-70688361-70700155	-	chr2-27676440-27762957	9781.5	eRNA	2.31195	2.09697e-07	12.0159	0.000535566	13.0477	Tx1	EnhG	TRUE	FALSE
Inca1	chr11-70747664-70748555	Tbx20	-0.615043	0.00105174	0.00393407	TRIPOD.Xt	negative	level_1	chr11-70688361-70700155	-	chr9-24720812-24774303	-59748.5	No annotation	2.31195	0.992335	11.6699	0.616886	12.9689	EnhLo2	Enh	TRUE	FALSE
Inca1	chr11-70747664-70748555	Tbx21	-0.582906	0.00214041	0.0070368	TRIPOD.Xt	negative	level_1	chr11-70688361-70700155	-	chr11-97098071-97115331	-59748.5	No annotation	2.31195	0.9998	13.7987	0.616886	12.9689	EnhLo2	Enh	TRUE	FALSE
Inca1	chr11-70741544-70742336	Zbtb18	-0.65913	0.000625217	0.00255899	TRIPOD.Xt	negative	level_1	chr11-70688361-70700155	-	chr1-177442351-177450764	-53579	No annotation	2.31195	2.93775e-08	12.6623	0.0914214	17.5079	EnhLo2	Enh	TRUE	FALSE
Inca1	chr11-70626594-70627506	Esrrb	-0.742308	3.48881e-05	0.000270632	TRIPOD.Xt	negative	level_1	chr11-70688361-70700155	-	chr12-86361117-86521628	61311	No annotation	2.31195	9.33831e-12	14.0893	0.00266707	12.1984	EnhLo2;EnhLo1	EnhLo	TRUE	FALSE
Inca1	chr11-70776888-70777746	Esrrb	-0.667692	0.000371835	0.00170146	TRIPOD.Xt	negative	level_1	chr11-70688361-70700155	-	chr12-86361117-86521628	-88956	eRNA	2.31195	9.33831e-12	14.0893	0.142143	3.17013	QuiesG;EnhPois1	EnhPr	TRUE	FALSE
Inca1	chr11-70678184-70678975	Nr2f1	-0.63913	0.00101016	0.00380913	TRIPOD.Xt	negative	level_1	chr11-70688361-70700155	-	chr13-78188973-78199757	9781.5	eRNA	2.31195	1.66717e-07	12.5614	0.000535566	13.0477	Tx1	EnhG	TRUE	FALSE
Inca1	chr11-70746331-70747112	Nr2f1	-0.675385	0.000301475	0.00143388	TRIPOD.Xt	negative	level_1	chr11-70688361-70700155	-	chr13-78188973-78199757	-58360.5	No annotation	2.31195	1.66717e-07	12.5614	0.0744526	15.691	QuiesG;EnhLo2	QuiesG	TRUE	FALSE
Inca1	chr11-70776888-70777746	Nr2f1	-0.583846	0.00261293	0.00838713	TRIPOD.Xt	negative	level_1	chr11-70688361-70700155	-	chr13-78188973-78199757	-88956	eRNA	2.31195	1.66717e-07	12.5614	0.142143	3.17013	QuiesG;EnhPois1	EnhPr	TRUE	FALSE
Inca1	chr11-70730321-70731231	Nr3c1	-0.696923	0.000161566	0.000877305	TRIPOD.Xt	negative	level_1	chr11-70688361-70700155	-	chr18-39410545-39491301	-42415	No annotation	2.31195	1.2412e-08	11.3434	0.999938	21.1491	Enh	Enh	TRUE	FALSE
Inca1	chr11-70740484-70741248	Nr3c1	-0.629231	0.000973977	0.0037027	TRIPOD.Xt	negative	level_1	chr11-70688361-70700155	-	chr18-39410545-39491301	-52505	No annotation	2.31195	1.2412e-08	11.3434	2.57497e-05	16.5461	EnhPois2;EnhLo1	Enh	TRUE	FALSE
Inca1	chr11-70746331-70747112	Nr3c1	-0.7	0.000147083	0.00080673	TRIPOD.Xt	negative	level_1	chr11-70688361-70700155	-	chr18-39410545-39491301	-58360.5	No annotation	2.31195	1.2412e-08	11.3434	0.0744526	15.691	QuiesG;EnhLo2	QuiesG	TRUE	FALSE
Inca1	chr11-70733975-70734672	Nr3c2	-0.719932	0.00023664	0.00119716	TRIPOD.Xt	negative	level_1	chr11-70688361-70700155	-	chr8-76899442-77245012	-45962.5	eRNA	2.31195	8.07292e-10	11.602	0.999938	8.34157	QuiesG	ReprPCWk	TRUE	FALSE
Inca1	chr11-70740484-70741248	Nr3c2	-0.666154	0.000387475	0.00175332	TRIPOD.Xt	negative	level_1	chr11-70688361-70700155	-	chr8-76899442-77245012	-52505	No annotation	2.31195	8.07292e-10	11.602	2.57497e-05	16.5461	EnhPois2;EnhLo1	Enh	TRUE	FALSE
Inca1	chr11-70746331-70747112	Nr3c2	-0.732308	5.03675e-05	0.000350635	TRIPOD.Xt	negative	level_1	chr11-70688361-70700155	-	chr8-76899442-77245012	-58360.5	No annotation	2.31195	8.07292e-10	11.602	0.0744526	15.691	QuiesG;EnhLo2	QuiesG	TRUE	FALSE
Inca1	chr11-70730321-70731231	Cux2	-0.730769	5.32103e-05	0.000364967	TRIPOD.Xt	negative	level_1	chr11-70688361-70700155	-	chr5-121858387-122050102	-42415	No annotation	2.31195	1.36168e-08	16.745	0.999938	21.1491	Enh	Enh	TRUE	FALSE
Inca1	chr11-70626594-70627506	Tfap2c	-0.656154	0.000503523	0.0021757	TRIPOD.Xt	negative	level_1	chr11-70688361-70700155	-	chr2-172549593-172558622	61311	No annotation	2.31195	1.08947e-05	12.98	0.00266707	12.1984	EnhLo2;EnhLo1	EnhLo	TRUE	FALSE
Inca1	chr11-70737433-70738328	Mafb	-0.718462	8.13624e-05	0.000504912	TRIPOD.Xt	negative	level_1	chr11-70688361-70700155	-	chr2-160363703-160367065	-49519.5	No annotation	2.31195	2.27284e-10	12.8543	0.511628	16.7792	EnhPois2	EnhPois	TRUE	FALSE
Inca1	chr11-70747664-70748555	Mafb	-0.73265	3.40601e-05	0.000266109	TRIPOD.Xt	negative	level_1	chr11-70688361-70700155	-	chr2-160363703-160367065	-59748.5	No annotation	2.31195	2.27284e-10	12.8543	0.616886	12.9689	EnhLo2	Enh	TRUE	FALSE
Inca1	chr11-70678184-70678975	Rxrb	-0.606957	0.00204641	0.00679633	TRIPOD.Xt	negative	level_1	chr11-70688361-70700155	-	chr17-34031812-34038393	9781.5	eRNA	2.31195	9.36487e-06	12.1174	0.000535566	13.0477	Tx1	EnhG	TRUE	FALSE
Inca1	chr11-70678184-70678975	Rxrg	-0.627826	0.00130572	0.004711	TRIPOD.Xt	negative	level_1	chr11-70688361-70700155	-	chr1-167598384-167639623	9781.5	eRNA	2.31195	3.23008e-06	12.4109	0.000535566	13.0477	Tx1	EnhG	TRUE	FALSE
Inca1	chr11-70626594-70627506	Nr2f2	-0.662308	0.000429056	0.00190705	TRIPOD.Xt	negative	level_1	chr11-70688361-70700155	-	chr7-70351946-70366735	61311	No annotation	2.31195	1.45742e-13	12.7135	0.00266707	12.1984	EnhLo2;EnhLo1	EnhLo	TRUE	FALSE
Inca1	chr11-70730321-70731231	Nr2f2	-0.678462	0.000276708	0.00134756	TRIPOD.Xt	negative	level_1	chr11-70688361-70700155	-	chr7-70351946-70366735	-42415	No annotation	2.31195	1.45742e-13	12.7135	0.999938	21.1491	Enh	Enh	TRUE	FALSE
Inca1	chr11-70745384-70746097	Nr2f2	-0.736154	4.38267e-05	0.00031451	TRIPOD.Xt	negative	level_1	chr11-70688361-70700155	-	chr7-70351946-70366735	-57379.5	No annotation	2.31195	1.45742e-13	12.7135	0.102453	2.24254	EnhPois2	EnhPois	TRUE	FALSE
Inca1	chr11-70776888-70777746	Nr2f2	-0.737692	4.1424e-05	0.00030328	TRIPOD.Xt	negative	level_1	chr11-70688361-70700155	-	chr7-70351946-70366735	-88956	eRNA	2.31195	1.45742e-13	12.7135	0.142143	3.17013	QuiesG;EnhPois1	EnhPr	TRUE	FALSE
Inca1	chr11-70638524-70639419	Rbpj	-0.686154	0.000222264	0.00113146	TRIPOD.Xt	negative	level_1	chr11-70688361-70700155	-	chr5-53555779-53657445	49389.5	No annotation	2.31195	0.0582803	13.5959	0.129745	14.1494	Enh	Enh	TRUE	FALSE
Inca1	chr11-70678184-70678975	Dmrta2	-0.591304	0.00281282	0.00893193	TRIPOD.Xt	negative	level_1	chr11-70688361-70700155	-	chr4-109978053-109983687	9781.5	eRNA	2.31195	0.0313552	12.9714	0.000535566	13.0477	Tx1	EnhG	TRUE	FALSE
Inca1	chr11-70746331-70747112	Dmrta2	-0.609231	0.00153119	0.00541064	TRIPOD.Xt	negative	level_1	chr11-70688361-70700155	-	chr4-109978053-109983687	-58360.5	No annotation	2.31195	0.0313552	12.9714	0.0744526	15.691	QuiesG;EnhLo2	QuiesG	TRUE	FALSE
Inca1	chr11-70778103-70778781	Maf	-0.685217	0.000315803	0.00148683	TRIPOD.Xt	negative	level_1	chr11-70688361-70700155	-	chr8-115682942-115707794	-90081	No annotation	2.31195	5.60737e-16	12.5369	0.999938	15.4067	QuiesG	EnhPr	TRUE	FALSE
Inca1	chr11-70746331-70747112	Nr1i3	-0.626923	0.00102775	0.00387098	TRIPOD.Xt	negative	level_1	chr11-70688361-70700155	-	chr1-171213970-171220701	-58360.5	No annotation	2.31195	0.000695723	12.9134	0.0744526	15.691	QuiesG;EnhLo2	QuiesG	TRUE	FALSE
Inca1	chr11-70678184-70678975	Ppard	-0.662609	0.000573073	0.00239368	TRIPOD.Xt	negative	level_1	chr11-70688361-70700155	-	chr17-28232754-28301469	9781.5	eRNA	2.31195	2.34476e-06	12.3008	0.000535566	13.0477	Tx1	EnhG	TRUE	FALSE
Inca1	chr11-70733093-70733849	Thap11	-0.650435	0.000773517	0.00303995	TRIPOD.Xt	negative	level_1	chr11-70688361-70700155	-	chr8-105855103-105856950	-45110	eRNA	2.31195	9.28334e-05	16.2624	0.999938	21.4379	EnhPois2	QuiesG	TRUE	FALSE
Inca1	chr11-70745384-70746097	Thap11	-0.701538	0.000140268	0.0007772	TRIPOD.Xt	negative	level_1	chr11-70688361-70700155	-	chr8-105855103-105856950	-57379.5	No annotation	2.31195	9.28334e-05	16.2624	0.102453	2.24254	EnhPois2	EnhPois	TRUE	FALSE
Inca1	chr11-70747664-70748555	Thap11	-0.73265	3.40601e-05	0.000265473	TRIPOD.Xt	negative	level_1	chr11-70688361-70700155	-	chr8-105855103-105856950	-59748.5	No annotation	2.31195	9.28334e-05	16.2624	0.616886	12.9689	EnhLo2	Enh	TRUE	FALSE
Inca1	chr11-70778103-70778781	Thap11	-0.814783	2.70612e-06	3.81668e-05	TRIPOD.Xt	negative	level_1	chr11-70688361-70700155	-	chr8-105855103-105856950	-90081	No annotation	2.31195	9.28334e-05	16.2624	0.999938	15.4067	QuiesG	EnhPr	TRUE	FALSE
Inca1	chr11-70678184-70678975	Thrb	-0.631304	0.00120784	0.00441158	TRIPOD.Xt	negative	level_1	chr11-70688361-70700155	-	chr14-17660960-18038088	9781.5	eRNA	2.31195	2.22468e-06	11.9632	0.000535566	13.0477	Tx1	EnhG	TRUE	FALSE
Inca1	chr11-70745384-70746097	Zbtb6	-0.652308	0.000555467	0.00234115	TRIPOD.Xt	negative	level_1	chr11-70688361-70700155	-	chr2-37425500-37443171	-57379.5	No annotation	2.31195	5.99494e-06	11.8513	0.102453	2.24254	EnhPois2	EnhPois	TRUE	FALSE
Inca1	chr11-70746331-70747112	Zbtb6	-0.726154	6.25834e-05	0.000416966	TRIPOD.Xt	negative	level_1	chr11-70688361-70700155	-	chr2-37425500-37443171	-58360.5	No annotation	2.31195	5.99494e-06	11.8513	0.0744526	15.691	QuiesG;EnhLo2	QuiesG	TRUE	FALSE
Inca1	chr11-70638524-70639419	Ebf2	-0.746923	2.92701e-05	0.000238405	TRIPOD.Xt	negative	level_1	chr11-70688361-70700155	-	chr14-67233292-67430918	49389.5	No annotation	2.31195	6.7863e-08	13.9387	0.129745	14.1494	Enh	Enh	TRUE	FALSE
Inca1	chr11-70737433-70738328	Ebf2	-0.812308	2.54613e-06	3.96905e-05	TRIPOD.Xt	negative	level_1	chr11-70688361-70700155	-	chr14-67233292-67430918	-49519.5	No annotation	2.31195	6.7863e-08	13.9387	0.511628	16.7792	EnhPois2	EnhPois	TRUE	FALSE
Inca1	chr11-70746331-70747112	Ebf2	-0.885385	2.20869e-06	4.89517e-05	TRIPOD.Xt	negative	level_1	chr11-70688361-70700155	-	chr14-67233292-67430918	-58360.5	No annotation	2.31195	6.7863e-08	13.9387	0.0744526	15.691	QuiesG;EnhLo2	QuiesG	TRUE	FALSE
Inca1	chr11-70733975-70734672	Prdm15	-0.678148	0.000722222	0.00288712	TRIPOD.Xt	negative	level_1	chr11-70688361-70700155	-	chr16-97791467-97851850	-45962.5	eRNA	2.31195	0.00036134	17.2177	0.999938	8.34157	QuiesG	ReprPCWk	TRUE	FALSE
Inca1	chr11-70745384-70746097	Prdm15	-0.637692	0.000796888	0.0031205	TRIPOD.Xt	negative	level_1	chr11-70688361-70700155	-	chr16-97791467-97851850	-57379.5	No annotation	2.31195	0.00036134	17.2177	0.102453	2.24254	EnhPois2	EnhPois	TRUE	FALSE
Inca1	chr11-70638524-70639419	Ebf3	-0.667692	0.000371835	0.00169907	TRIPOD.Xt	negative	level_1	chr11-70688361-70700155	-	chr7-137193673-137314445	49389.5	No annotation	2.31195	8.94242e-08	13.8917	0.129745	14.1494	Enh	Enh	TRUE	FALSE
Inca1	chr11-70712954-70713769	Ebf3	-0.697692	0.000157836	0.000861356	TRIPOD.Xt	negative	level_1	chr11-70688361-70700155	-	chr7-137193673-137314445	-25000.5	No annotation	2.31195	8.94242e-08	13.8917	0.00639459	21.6585	Tx2;Tx1	TxWk	TRUE	FALSE
Inca1	chr11-70737433-70738328	Ebf3	-0.740769	3.69592e-05	0.000281339	TRIPOD.Xt	negative	level_1	chr11-70688361-70700155	-	chr7-137193673-137314445	-49519.5	No annotation	2.31195	8.94242e-08	13.8917	0.511628	16.7792	EnhPois2	EnhPois	TRUE	FALSE
Inca1	chr11-70638524-70639419	Zkscan5	-0.618462	0.00124721	0.00454013	TRIPOD.Xt	negative	level_1	chr11-70688361-70700155	-	chr5-145204562-145221750	49389.5	No annotation	2.31195	0.00185274	14.975	0.129745	14.1494	Enh	Enh	TRUE	FALSE
Inca1	chr11-70733975-70734672	Zkscan5	-0.684924	0.000611061	0.00252644	TRIPOD.Xt	negative	level_1	chr11-70688361-70700155	-	chr5-145204562-145221750	-45962.5	eRNA	2.31195	0.00185274	14.975	0.999938	8.34157	QuiesG	ReprPCWk	TRUE	FALSE
Inca1	chr11-70755381-70756252	Zkscan5	-0.834615	2.08531e-06	0.000104522	TRIPOD.Xt	negative	level_1	chr11-70688361-70700155	-	chr5-145204562-145221750	-67455.5	No annotation	2.31195	0.00185274	14.975	0.999938	14.5768	QuiesG;EnhPois2	EnhPr	TRUE	FALSE
Inca1	chr11-70638524-70639419	Ebf1	-0.727692	5.93128e-05	0.000398435	TRIPOD.Xt	negative	level_1	chr11-70688361-70700155	-	chr11-44617317-45008091	49389.5	No annotation	2.31195	3.694e-08	13.5194	0.129745	14.1494	Enh	Enh	TRUE	FALSE
Inca1	chr11-70712954-70713769	Ebf1	-0.726923	6.09292e-05	0.000406777	TRIPOD.Xt	negative	level_1	chr11-70688361-70700155	-	chr11-44617317-45008091	-25000.5	No annotation	2.31195	3.694e-08	13.5194	0.00639459	21.6585	Tx2;Tx1	TxWk	TRUE	FALSE
Inca1	chr11-70733093-70733849	Ebf1	-0.767826	1.90066e-05	0.00017012	TRIPOD.Xt	negative	level_1	chr11-70688361-70700155	-	chr11-44617317-45008091	-45110	eRNA	2.31195	3.694e-08	13.5194	0.999938	21.4379	EnhPois2	QuiesG	TRUE	FALSE
Inca1	chr11-70626594-70627506	Esrra	-0.706923	0.000118496	0.000685719	TRIPOD.Xt	negative	level_1	chr11-70688361-70700155	-	chr19-6910977-6921813	61311	No annotation	2.31195	5.13096e-11	13.801	0.00266707	12.1984	EnhLo2;EnhLo1	EnhLo	TRUE	FALSE
Inca1	chr11-70776888-70777746	Esrra	-0.724615	6.60077e-05	0.000433574	TRIPOD.Xt	negative	level_1	chr11-70688361-70700155	-	chr19-6910977-6921813	-88956	eRNA	2.31195	5.13096e-11	13.801	0.142143	3.17013	QuiesG;EnhPois1	EnhPr	TRUE	FALSE
Inca1	chr11-70746331-70747112	Etv4	-0.608462	0.00155716	0.00547275	TRIPOD.Xt	negative	level_1	chr11-70688361-70700155	-	chr11-101769742-101785371	-58360.5	No annotation	2.31195	0.0194519	15.6576	0.0744526	15.691	QuiesG;EnhLo2	QuiesG	TRUE	FALSE
Inca1	chr11-70678184-70678975	Foxa1	-0.593043	0.00271717	0.00867895	TRIPOD.Xt	negative	level_1	chr11-70688361-70700155	-	chr12-57540631-57546121	9781.5	eRNA	2.31195	0.00134673	16.3411	0.000535566	13.0477	Tx1	EnhG	TRUE	FALSE
Inca1	chr11-70678184-70678975	Hlf	-0.752174	3.57938e-05	0.000276998	TRIPOD.Xt	negative	level_1	chr11-70688361-70700155	-	chr11-90336536-90390895	9781.5	eRNA	2.31195	5.60737e-16	12.3485	0.000535566	13.0477	Tx1	EnhG	TRUE	FALSE
Inca1	chr11-70737433-70738328	Maff	-0.64	0.000753675	0.00297273	TRIPOD.Xt	negative	level_1	chr11-70688361-70700155	-	chr15-79347541-79359072	-49519.5	No annotation	2.31195	2.92261e-08	12.682	0.511628	16.7792	EnhPois2	EnhPois	TRUE	FALSE
Inca1	chr11-70737433-70738328	Mafg	-0.678462	0.000276708	0.00134554	TRIPOD.Xt	negative	level_1	chr11-70688361-70700155	-	chr11-120625117-120633600	-49519.5	No annotation	2.31195	1.22174e-13	12.7033	0.511628	16.7792	EnhPois2	EnhPois	TRUE	FALSE
Inca1	chr11-70755381-70756252	Prdm1	-0.750769	2.52121e-05	0.000213353	TRIPOD.Xt	negative	level_1	chr11-70688361-70700155	-	chr10-44437177-44528501	-67455.5	No annotation	2.31195	0.0188407	18.7118	0.999938	14.5768	QuiesG;EnhPois2	EnhPr	TRUE	FALSE
Inca1	chr11-70741544-70742336	Twist1	-0.66	0.000611818	0.00252636	TRIPOD.Xt	negative	level_1	chr11-70688361-70700155	-	chr12-33957671-33959817	-53579	No annotation	2.31195	3.6347e-06	14.3803	0.0914214	17.5079	EnhLo2	Enh	TRUE	FALSE
Spns2	chr11-72457824-72458705	Rest	-0.706087	0.000172813	0.00154649	TRIPOD.Xt	negative	level_1	chr11-72451638-72489904	-	chr5-77265491-77286432	-6626.5	No annotation	2.12286	9.24182e-05	13.6425	0.259753	20.0426	TssAFlnk2;TssAFlnk1	Tss	TRUE	FALSE
Spns2	chr11-72561551-72562395	Rest	-0.723478	9.97468e-05	0.00105406	TRIPOD.Xt	negative	level_1	chr11-72451638-72489904	-	chr5-77265491-77286432	-110335	No annotation	2.12286	9.24182e-05	13.6425	0.210468	21.1314	QuiesG	QuiesG	TRUE	FALSE
Spns2	chr11-72537768-72538686	Nr4a2	-0.657436	0.000364352	0.00261631	TRIPOD.Xt	negative	level_1	chr11-72451638-72489904	-	chr2-57106830-57124003	-86589	eRNA	2.12286	6.07178e-14	12.9955	0.999938	7.62599	EnhPois2;EnhLo1	Enh	TRUE	FALSE
Spns2	chr11-72361500-72362411	Sox6	-0.683077	0.000242826	0.00198797	TRIPOD.Xt	negative	level_1	chr11-72451638-72489904	-	chr7-115471344-116038744	89682.5	No annotation	2.12286	0.0117725	6.21207	0.24075	3.9447	TssBiv;TssAFlnk2	TssBiv	TRUE	FALSE
Spns2	chr11-72504070-72504973	Esrrg	-0.647826	0.000823446	0.0045191	TRIPOD.Xt	negative	level_1	chr11-72451638-72489904	-	chr1-187608791-188214885	-52883.5	No annotation	2.12286	4.75538e-14	14.0735	0.0012337	12.704	EnhPois2;QuiesG	Quies4	TRUE	FALSE
Spns2	chr11-72537768-72538686	Esrrg	-0.779145	5.54149e-06	0.000226214	TRIPOD.Xt	negative	level_1	chr11-72451638-72489904	-	chr1-187608791-188214885	-86589	eRNA	2.12286	4.75538e-14	14.0735	0.999938	7.62599	EnhPois2;EnhLo1	Enh	TRUE	FALSE
Spns2	chr11-72537768-72538686	Nr2f6	-0.721709	5.05137e-05	0.000675027	TRIPOD.Xt	negative	level_1	chr11-72451638-72489904	-	chr8-71374123-71381960	-86589	eRNA	2.12286	4.00051e-08	12.0687	0.999938	7.62599	EnhPois2;EnhLo1	Enh	TRUE	FALSE
Spns2	chr11-72537768-72538686	Esrrb	-0.805128	2.52178e-06	0.000197761	TRIPOD.Xt	negative	level_1	chr11-72451638-72489904	-	chr12-86361117-86521628	-86589	eRNA	2.12286	9.33831e-12	14.0893	0.999938	7.62599	EnhPois2;EnhLo1	Enh	TRUE	FALSE
Spns2	chr11-72537768-72538686	Nr2f1	-0.577436	0.00239918	0.00943214	TRIPOD.Xt	negative	level_1	chr11-72451638-72489904	-	chr13-78188973-78199757	-86589	eRNA	2.12286	1.66717e-07	12.5614	0.999938	7.62599	EnhPois2;EnhLo1	Enh	TRUE	FALSE
Spns2	chr11-72468977-72469861	Nr3c1	-0.743077	3.3891e-05	0.00054592	TRIPOD.Xt	negative	level_1	chr11-72451638-72489904	-	chr18-39410545-39491301	-17781	No annotation	2.12286	1.2412e-08	11.3434	0.999938	13.8707	EnhLo1	Enh	TRUE	FALSE
Spns2	chr11-72504070-72504973	Nr3c1	-0.712174	0.000143336	0.00136904	TRIPOD.Xt	negative	level_1	chr11-72451638-72489904	-	chr18-39410545-39491301	-52883.5	No annotation	2.12286	1.2412e-08	11.3434	0.0012337	12.704	EnhPois2;QuiesG	Quies4	TRUE	FALSE
Spns2	chr11-72468977-72469861	Nr3c2	-0.739231	3.91363e-05	0.000586062	TRIPOD.Xt	negative	level_1	chr11-72451638-72489904	-	chr8-76899442-77245012	-17781	No annotation	2.12286	8.07292e-10	11.602	0.999938	13.8707	EnhLo1	Enh	TRUE	FALSE
Spns2	chr11-72521889-72522791	Nr3c2	-0.716522	0.000124983	0.00123327	TRIPOD.Xt	negative	level_1	chr11-72451638-72489904	-	chr8-76899442-77245012	-70702	No annotation	2.12286	8.07292e-10	11.602	0.000991734	11.2341	EnhPois2	EnhPr	TRUE	FALSE
Spns2	chr11-72461482-72462384	Onecut2	-0.596923	0.00199447	0.00823203	TRIPOD.Xt	negative	level_1	chr11-72451638-72489904	-	chr18-64340364-64398488	-10295	No annotation	2.12286	8.4239e-07	18.0824	0.999938	16.4652	Enh;Tx1	EnhLo	TRUE	FALSE
Spns2	chr11-72531374-72532282	Tead3	-0.593846	0.0021274	0.00862537	TRIPOD.Xt	negative	level_1	chr11-72451638-72489904	-	chr17-28331671-28350805	-80190	No annotation	2.12286	0.00120887	10.7796	0.999938	3.1914	Quies	QuiesG	TRUE	FALSE
Spns2	chr11-72461482-72462384	Tfap2c	-0.804615	3.06972e-06	0.000182955	TRIPOD.Xt	negative	level_1	chr11-72451638-72489904	-	chr2-172549593-172558622	-10295	No annotation	2.12286	1.08947e-05	12.98	0.999938	16.4652	Enh;Tx1	EnhLo	TRUE	FALSE
Spns2	chr11-72474644-72475497	Rbpj	-0.665385	0.000395503	0.00276666	TRIPOD.Xt	negative	level_1	chr11-72451638-72489904	-	chr5-53555779-53657445	-23432.5	No annotation	2.12286	0.0582803	13.5959	0.00131918	15.5161	Enh;EnhLo1	Enh	TRUE	FALSE
Spns2	chr11-72457824-72458705	Ikzf1	-0.658261	0.000638865	0.00386955	TRIPOD.Xt	negative	level_1	chr11-72451638-72489904	-	chr11-11685003-11772926	-6626.5	No annotation	2.12286	0.0127236	16.2461	0.259753	20.0426	TssAFlnk2;TssAFlnk1	Tss	TRUE	FALSE
Spns2	chr11-72461482-72462384	Plagl2	-0.67	0.00034939	0.00253947	TRIPOD.Xt	negative	level_1	chr11-72451638-72489904	-	chr2-153227759-153241426	-10295	No annotation	2.12286	0.576149	15.7147	0.999938	16.4652	Enh;Tx1	EnhLo	TRUE	FALSE
Spns2	chr11-72476043-72476853	Tfap2e	-0.587692	0.001934	0.00809454	TRIPOD.Xt	negative	level_1	chr11-72451638-72489904	-	chr4-126716006-126736240	-24810	No annotation	2.12286	0.00737219	14.233	0.999938	8.25547	EnhLo1	Enh	TRUE	FALSE
Spns2	chr11-72474644-72475497	Thap11	-0.712308	9.96802e-05	0.00106088	TRIPOD.Xt	negative	level_1	chr11-72451638-72489904	-	chr8-105855103-105856950	-23432.5	No annotation	2.12286	9.28334e-05	16.2624	0.00131918	15.5161	Enh;EnhLo1	Enh	TRUE	FALSE
Spns2	chr11-72531374-72532282	Thap11	-0.72	7.72626e-05	0.000917301	TRIPOD.Xt	negative	level_1	chr11-72451638-72489904	-	chr8-105855103-105856950	-80190	No annotation	2.12286	9.28334e-05	16.2624	0.999938	3.1914	Quies	QuiesG	TRUE	FALSE
Spns2	chr11-72461482-72462384	Zbtb32	-0.586923	0.00245439	0.00957342	TRIPOD.Xt	negative	level_1	chr11-72451638-72489904	-	chr7-30589681-30598909	-10295	No annotation	2.12286	1.74477e-10	9.03386	0.999938	16.4652	Enh;Tx1	EnhLo	TRUE	FALSE
Spns2	chr11-72461482-72462384	Zbtb6	-0.683846	0.000237539	0.00195543	TRIPOD.Xt	negative	level_1	chr11-72451638-72489904	-	chr2-37425500-37443171	-10295	No annotation	2.12286	5.99494e-06	11.8513	0.999938	16.4652	Enh;Tx1	EnhLo	TRUE	FALSE
Spns2	chr11-72531374-72532282	Zbtb6	-0.733846	4.76566e-05	0.000657484	TRIPOD.Xt	negative	level_1	chr11-72451638-72489904	-	chr2-37425500-37443171	-80190	No annotation	2.12286	5.99494e-06	11.8513	0.999938	3.1914	Quies	QuiesG	TRUE	FALSE
Spns2	chr11-72361500-72362411	Prdm15	-0.633846	0.000873623	0.00468237	TRIPOD.Xt	negative	level_1	chr11-72451638-72489904	-	chr16-97791467-97851850	89682.5	No annotation	2.12286	0.00036134	17.2177	0.24075	3.9447	TssBiv;TssAFlnk2	TssBiv	TRUE	FALSE
Spns2	chr11-72531374-72532282	Prdm15	-0.706923	0.000118496	0.00119297	TRIPOD.Xt	negative	level_1	chr11-72451638-72489904	-	chr16-97791467-97851850	-80190	No annotation	2.12286	0.00036134	17.2177	0.999938	3.1914	Quies	QuiesG	TRUE	FALSE
Spns2	chr11-72561551-72562395	Prdm15	-0.746957	4.36665e-05	0.00063168	TRIPOD.Xt	negative	level_1	chr11-72451638-72489904	-	chr16-97791467-97851850	-110335	No annotation	2.12286	0.00036134	17.2177	0.210468	21.1314	QuiesG	QuiesG	TRUE	FALSE
Spns2	chr11-72455536-72456425	Sox4	-0.625385	0.00106499	0.00524572	TRIPOD.Xt	negative	level_1	chr11-72451638-72489904	-	chr13-28948919-28953713	-4342.5	No annotation	2.12286	0.856938	16.5133	0.999938	19.4737	QuiesG	TxWk	TRUE	FALSE
Spns2	chr11-72461482-72462384	Sox4	-0.594615	0.00209348	0.00854598	TRIPOD.Xt	negative	level_1	chr11-72451638-72489904	-	chr13-28948919-28953713	-10295	No annotation	2.12286	0.856938	16.5133	0.999938	16.4652	Enh;Tx1	EnhLo	TRUE	FALSE
Spns2	chr11-72468977-72469861	Sox4	-0.606154	0.00163736	0.00715446	TRIPOD.Xt	negative	level_1	chr11-72451638-72489904	-	chr13-28948919-28953713	-17781	No annotation	2.12286	0.856938	16.5133	0.999938	13.8707	EnhLo1	Enh	TRUE	FALSE
Spns2	chr11-72461482-72462384	Ebf3	-0.676923	0.000288865	0.0022129	TRIPOD.Xt	negative	level_1	chr11-72451638-72489904	-	chr7-137193673-137314445	-10295	No annotation	2.12286	8.94242e-08	13.8917	0.999938	16.4652	Enh;Tx1	EnhLo	TRUE	FALSE
Spns2	chr11-72461482-72462384	Prdm4	-0.630769	0.000939484	0.00486898	TRIPOD.Xt	negative	level_1	chr11-72451638-72489904	-	chr10-85891970-85916945	-10295	No annotation	2.12286	0.9998	19.3751	0.999938	16.4652	Enh;Tx1	EnhLo	TRUE	FALSE
Spns2	chr11-72531374-72532282	Foxa3	-0.777692	8.36869e-06	0.000249387	TRIPOD.Xt	negative	level_1	chr11-72451638-72489904	-	chr7-19013282-19023538	-80190	No annotation	2.12286	0.229498	17.5881	0.999938	3.1914	Quies	QuiesG	TRUE	FALSE
Spns2	chr11-72457824-72458705	Ebf1	-0.70087	0.000202004	0.00172485	TRIPOD.Xt	negative	level_1	chr11-72451638-72489904	-	chr11-44617317-45008091	-6626.5	No annotation	2.12286	3.694e-08	13.5194	0.259753	20.0426	TssAFlnk2;TssAFlnk1	Tss	TRUE	FALSE
Spns2	chr11-72461482-72462384	Ebf1	-0.76	1.74414e-05	0.000366024	TRIPOD.Xt	negative	level_1	chr11-72451638-72489904	-	chr11-44617317-45008091	-10295	No annotation	2.12286	3.694e-08	13.5194	0.999938	16.4652	Enh;Tx1	EnhLo	TRUE	FALSE
Spns2	chr11-72504070-72504973	Elf1	-0.685217	0.000315803	0.00232944	TRIPOD.Xt	negative	level_1	chr11-72451638-72489904	-	chr14-79481194-79582476	-52883.5	No annotation	2.12286	0.9998	17.5779	0.0012337	12.704	EnhPois2;QuiesG	Quies4	TRUE	FALSE
Spns2	chr11-72504070-72504973	Elf3	-0.651304	0.000757457	0.00425089	TRIPOD.Xt	negative	level_1	chr11-72451638-72489904	-	chr1-135253575-135258568	-52883.5	No annotation	2.12286	0.9998	0.33734	0.0012337	12.704	EnhPois2;QuiesG	Quies4	TRUE	FALSE
Spns2	chr11-72537768-72538686	Esrra	-0.793504	3.38062e-06	0.00018656	TRIPOD.Xt	negative	level_1	chr11-72451638-72489904	-	chr19-6910977-6921813	-86589	eRNA	2.12286	5.13096e-11	13.801	0.999938	7.62599	EnhPois2;EnhLo1	Enh	TRUE	FALSE
Spns2	chr11-72504070-72504973	Etv1	-0.66087	0.000598663	0.00369361	TRIPOD.Xt	negative	level_1	chr11-72451638-72489904	-	chr12-38779380-38868215	-52883.5	No annotation	2.12286	0.0627267	15.1987	0.0012337	12.704	EnhPois2;QuiesG	Quies4	TRUE	FALSE
Spns2	chr11-72457824-72458705	Etv4	-0.648696	0.000806508	0.00445073	TRIPOD.Xt	negative	level_1	chr11-72451638-72489904	-	chr11-101769742-101785371	-6626.5	No annotation	2.12286	0.0194519	15.6576	0.259753	20.0426	TssAFlnk2;TssAFlnk1	Tss	TRUE	FALSE
Spns2	chr11-72504070-72504973	Etv4	-0.776522	1.30679e-05	0.00032452	TRIPOD.Xt	negative	level_1	chr11-72451638-72489904	-	chr11-101769742-101785371	-52883.5	No annotation	2.12286	0.0194519	15.6576	0.0012337	12.704	EnhPois2;QuiesG	Quies4	TRUE	FALSE
Spns2	chr11-72466944-72467790	Foxa1	-0.597692	0.00196237	0.00815602	TRIPOD.Xt	negative	level_1	chr11-72451638-72489904	-	chr12-57540631-57546121	-15729	eRNA	2.12286	0.00134673	16.3411	0.185326	17.6378	Enh	Enh	TRUE	FALSE
Spns2	chr11-72466944-72467790	Foxa2	-0.584615	0.0025725	0.00994301	TRIPOD.Xt	negative	level_1	chr11-72451638-72489904	-	chr2-148042877-148046969	-15729	eRNA	2.12286	0.0778221	16.9163	0.185326	17.6378	Enh	Enh	TRUE	FALSE
Spns2	chr11-72531374-72532282	Foxa2	-0.813846	2.47198e-06	0.000204625	TRIPOD.Xt	negative	level_1	chr11-72451638-72489904	-	chr2-148042877-148046969	-80190	No annotation	2.12286	0.0778221	16.9163	0.999938	3.1914	Quies	QuiesG	TRUE	FALSE
Spns2	chr11-72531374-72532282	Foxp1	-0.753846	2.23329e-05	0.000434981	TRIPOD.Xt	negative	level_1	chr11-72451638-72489904	-	chr6-98925338-99522721	-80190	No annotation	2.12286	0.203678	17.49	0.999938	3.1914	Quies	QuiesG	TRUE	FALSE
Spns2	chr11-72504070-72504973	Gabpa	-0.652174	0.000741681	0.0042504	TRIPOD.Xt	negative	level_1	chr11-72451638-72489904	-	chr16-84834925-84863779	-52883.5	No annotation	2.12286	0.850861	16.1743	0.0012337	12.704	EnhPois2;QuiesG	Quies4	TRUE	FALSE
Spns2	chr11-72457824-72458705	Prdm1	-0.787826	7.89471e-06	0.000237639	TRIPOD.Xt	negative	level_1	chr11-72451638-72489904	-	chr10-44437177-44528501	-6626.5	No annotation	2.12286	0.0188407	18.7118	0.259753	20.0426	TssAFlnk2;TssAFlnk1	Tss	TRUE	FALSE
Spns2	chr11-72537768-72538686	Twist1	-0.634188	0.000664244	0.00395099	TRIPOD.Xt	negative	level_1	chr11-72451638-72489904	-	chr12-33957671-33959817	-86589	eRNA	2.12286	3.6347e-06	14.3803	0.999938	7.62599	EnhPois2;EnhLo1	Enh	TRUE	FALSE
Cyb5d2	chr11-72806278-72807162	Tbp	-0.742906	2.31486e-05	0.00147439	TRIPOD.Xt	negative	level_1	chr11-72777232-72796142	-	chr17-15499888-15528379	-29488	No annotation	14.6239	1.36168e-08	3.41805	0.798603	9.97564	QuiesG	QuiesG	TRUE	FALSE
Cyb5d2	chr11-72806278-72807162	Lin54	-0.729915	3.76528e-05	0.00173203	TRIPOD.Xt	negative	level_1	chr11-72777232-72796142	-	chr5-100441918-100500639	-29488	No annotation	14.6239	4.80787e-05	3.99664	0.798603	9.97564	QuiesG	QuiesG	TRUE	FALSE
Cyb5d2	chr11-72806278-72807162	Tfeb	-0.755897	1.39111e-05	0.00153578	TRIPOD.Xt	negative	level_1	chr11-72777232-72796142	-	chr17-47737030-47792419	-29488	No annotation	14.6239	2.68712e-12	4.0077	0.798603	9.97564	QuiesG	QuiesG	TRUE	FALSE
Cyb5d2	chr11-72806278-72807162	Hes7	-0.73265	3.40601e-05	0.00176261	TRIPOD.Xt	negative	level_1	chr11-72777232-72796142	-	chr11-69120404-69124055	-29488	No annotation	14.6239	5.60737e-16	5.09847	0.798603	9.97564	QuiesG	QuiesG	TRUE	FALSE
Cyb5d2	chr11-72806278-72807162	Sp3	-0.708034	8.05561e-05	0.00303184	TRIPOD.Xt	negative	level_1	chr11-72777232-72796142	-	chr2-72936427-72980446	-29488	No annotation	14.6239	6.64855e-15	3.41783	0.798603	9.97564	QuiesG	QuiesG	TRUE	FALSE
Cyb5d2	chr11-72806278-72807162	Mitf	-0.772991	7.02861e-06	0.0019399	TRIPOD.Xt	negative	level_1	chr11-72777232-72796142	-	chr6-97807058-98021349	-29488	No annotation	14.6239	2.43043e-12	3.85257	0.798603	9.97564	QuiesG	QuiesG	TRUE	FALSE
Cyb5d2	chr11-72806278-72807162	Rfx1	-0.727179	4.1576e-05	0.00186081	TRIPOD.Xt	negative	level_1	chr11-72777232-72796142	-	chr8-84066836-84096992	-29488	No annotation	14.6239	3.22923e-06	2.67561	0.798603	9.97564	QuiesG	QuiesG	TRUE	FALSE
Cyb5d2	chr11-72806278-72807162	Usf1	-0.774359	6.66182e-06	0.00275799	TRIPOD.Xt	negative	level_1	chr11-72777232-72796142	-	chr1-171411313-171419142	-29488	No annotation	14.6239	3.34349e-12	4.34416	0.798603	9.97564	QuiesG	QuiesG	TRUE	FALSE
Cyb5d2	chr11-72806278-72807162	Usf2	-0.751795	1.63706e-05	0.00135549	TRIPOD.Xt	negative	level_1	chr11-72777232-72796142	-	chr7-30945252-30956803	-29488	No annotation	14.6239	1.29734e-12	4.33995	0.798603	9.97564	QuiesG	QuiesG	TRUE	FALSE
Emc6	chr11-73326172-73327092	Arnt	-0.803846	3.13837e-06	8.96178e-05	TRIPOD.Xt	negative	level_1	chr11-73175519-73177037	-	chr3-95434388-95497240	-151113	No annotation	16.1426	5.60737e-16	5.24691	8.32549e-06	11.6709	EnhLo2;TssA	Tss	TRUE	FALSE
Emc6	chr11-73326172-73327092	Rreb1	-0.723077	6.95916e-05	0.000666523	TRIPOD.Xt	negative	level_1	chr11-73175519-73177037	-	chr13-37778400-37952002	-151113	No annotation	16.1426	1.24464e-07	2.61345	8.32549e-06	11.6709	EnhLo2;TssA	Tss	TRUE	FALSE
Emc6	chr11-73326172-73327092	Sox5	-0.791538	4.77878e-06	0.000116966	TRIPOD.Xt	negative	level_1	chr11-73175519-73177037	-	chr6-143828425-144781977	-151113	No annotation	16.1426	1.1911e-07	0.446588	8.32549e-06	11.6709	EnhLo2;TssA	Tss	TRUE	FALSE
Emc6	chr11-73049198-73050016	Mef2c	-0.684103	0.000171009	0.00121519	TRIPOD.Xt	negative	level_1	chr11-73175519-73177037	-	chr13-83504034-83667079	125912	No annotation	16.1426	8.39438e-11	3.17664	0.999938	21.9923	TssAFlnk1;EnhPois1;QuiesG;Tx2	TxWk	TRUE	FALSE
Emc6	chr11-73030575-73031478	Nrf1	-0.749231	2.67714e-05	0.000315126	TRIPOD.Xt	negative	level_1	chr11-73175519-73177037	-	chr6-30047988-30153458	144492	eRNA	16.1426	2.20116e-08	2.70631	0.999938	9.1541	EnhPois1;TssAFlnk1;TssAFlnk2	Tss	TRUE	FALSE
Emc6	chr11-73047406-73048275	Nrf1	-0.663846	0.000411987	0.00237047	TRIPOD.Xt	negative	level_1	chr11-73175519-73177037	-	chr6-30047988-30153458	127678	No annotation	16.1426	2.20116e-08	2.70631	0.524075	2.14271	TssAFlnk2;TssA	Tss	TRUE	FALSE
Emc6	chr11-73049198-73050016	Pou2f2	-0.640342	0.000569342	0.00297602	TRIPOD.Xt	negative	level_1	chr11-73175519-73177037	-	chr7-25087344-25159922	125912	No annotation	16.1426	9.33831e-12	2.54373	0.999938	21.9923	TssAFlnk1;EnhPois1;QuiesG;Tx2	TxWk	TRUE	FALSE
Emc6	chr11-73326172-73327092	Pou2f2	-0.806154	2.94212e-06	8.55991e-05	TRIPOD.Xt	negative	level_1	chr11-73175519-73177037	-	chr7-25087344-25159922	-151113	No annotation	16.1426	9.33831e-12	2.54373	8.32549e-06	11.6709	EnhLo2;TssA	Tss	TRUE	FALSE
Emc6	chr11-73326172-73327092	Irf1	-0.695385	0.000169253	0.00120828	TRIPOD.Xt	negative	level_1	chr11-73175519-73177037	-	chr11-53770014-53778374	-151113	No annotation	16.1426	3.52477e-11	2.01732	8.32549e-06	11.6709	EnhLo2;TssA	Tss	TRUE	FALSE
Emc6	chr11-73030575-73031478	Klf5	-0.74	3.80342e-05	0.000413019	TRIPOD.Xt	negative	level_1	chr11-73175519-73177037	-	chr14-99298691-99313405	144492	eRNA	16.1426	5.41184e-15	3.74289	0.999938	9.1541	EnhPois1;TssAFlnk1;TssAFlnk2	Tss	TRUE	FALSE
Emc6	chr11-73047406-73048275	Klf5	-0.710769	0.000104775	0.000873312	TRIPOD.Xt	negative	level_1	chr11-73175519-73177037	-	chr14-99298691-99313405	127678	No annotation	16.1426	5.41184e-15	3.74289	0.524075	2.14271	TssAFlnk2;TssA	Tss	TRUE	FALSE
Emc6	chr11-73326172-73327092	Creb3l2	-0.818462	2.29837e-06	8.43831e-05	TRIPOD.Xt	negative	level_1	chr11-73175519-73177037	-	chr6-37327255-37442146	-151113	No annotation	16.1426	7.59566e-14	5.27868	8.32549e-06	11.6709	EnhLo2;TssA	Tss	TRUE	FALSE
Emc6	chr11-73047406-73048275	Sp4	-0.750769	2.52121e-05	0.000306118	TRIPOD.Xt	negative	level_1	chr11-73175519-73177037	-	chr12-118234933-118301440	127678	No annotation	16.1426	3.72236e-14	3.49853	0.524075	2.14271	TssAFlnk2;TssA	Tss	TRUE	FALSE
Emc6	chr11-73030575-73031478	Klf16	-0.777692	8.36869e-06	0.000169796	TRIPOD.Xt	negative	level_1	chr11-73175519-73177037	-	chr10-80567124-80577321	144492	eRNA	16.1426	2.80517e-11	3.41225	0.999938	9.1541	EnhPois1;TssAFlnk1;TssAFlnk2	Tss	TRUE	FALSE
Emc6	chr11-73047406-73048275	Klf16	-0.683077	0.000242826	0.00157327	TRIPOD.Xt	negative	level_1	chr11-73175519-73177037	-	chr10-80567124-80577321	127678	No annotation	16.1426	2.80517e-11	3.41225	0.524075	2.14271	TssAFlnk2;TssA	Tss	TRUE	FALSE
Emc6	chr11-73326172-73327092	Klf12	-0.719231	7.92898e-05	0.000698656	TRIPOD.Xt	negative	level_1	chr11-73175519-73177037	-	chr14-99874486-100149764	-151113	No annotation	16.1426	1.52853e-14	3.85746	8.32549e-06	11.6709	EnhLo2;TssA	Tss	TRUE	FALSE
Emc6	chr11-73049198-73050016	E2f7	-0.578803	0.0023321	0.00998917	TRIPOD.Xt	negative	level_1	chr11-73175519-73177037	-	chr10-110745439-110787384	125912	No annotation	16.1426	3.42054e-10	1.70636	0.999938	21.9923	TssAFlnk1;EnhPois1;QuiesG;Tx2	TxWk	TRUE	FALSE
Emc6	chr11-73030575-73031478	Meis2	-0.63	0.000956597	0.0046096	TRIPOD.Xt	negative	level_1	chr11-73175519-73177037	-	chr2-115863064-116065839	144492	eRNA	16.1426	4.27361e-07	3.92871	0.999938	9.1541	EnhPois1;TssAFlnk1;TssAFlnk2	Tss	TRUE	FALSE
Emc6	chr11-73030575-73031478	Hif1a	-0.683077	0.000242826	0.00156668	TRIPOD.Xt	negative	level_1	chr11-73175519-73177037	-	chr12-73901375-73947530	144492	eRNA	16.1426	5.60737e-16	4.71393	0.999938	9.1541	EnhPois1;TssAFlnk1;TssAFlnk2	Tss	TRUE	FALSE
Emc6	chr11-73030575-73031478	Nfya	-0.767692	1.27097e-05	0.000208493	TRIPOD.Xt	negative	level_1	chr11-73175519-73177037	-	chr17-48386885-48409906	144492	eRNA	16.1426	2.87454e-09	3.21887	0.999938	9.1541	EnhPois1;TssAFlnk1;TssAFlnk2	Tss	TRUE	FALSE
Emc6	chr11-73326172-73327092	Pax5	-0.692308	0.000185569	0.00128895	TRIPOD.Xt	negative	level_1	chr11-73175519-73177037	-	chr4-44531145-44710487	-151113	No annotation	16.1426	1.37628e-09	4.72521	8.32549e-06	11.6709	EnhLo2;TssA	Tss	TRUE	FALSE
Emc6	chr11-73047406-73048275	Tfdp1	-0.697692	0.000157836	0.00115897	TRIPOD.Xt	negative	level_1	chr11-73175519-73177037	-	chr8-13339674-13377702	127678	No annotation	16.1426	7.20937e-15	2.87816	0.524075	2.14271	TssAFlnk2;TssA	Tss	TRUE	FALSE
Emc6	chr11-73030575-73031478	Klf10	-0.793846	4.38163e-06	0.000112608	TRIPOD.Xt	negative	level_1	chr11-73175519-73177037	-	chr15-38294413-38300707	144492	eRNA	16.1426	6.07178e-14	3.74846	0.999938	9.1541	EnhPois1;TssAFlnk1;TssAFlnk2	Tss	TRUE	FALSE
Emc6	chr11-73030575-73031478	Klf11	-0.777692	8.36869e-06	0.000167591	TRIPOD.Xt	negative	level_1	chr11-73175519-73177037	-	chr12-24651371-24662774	144492	eRNA	16.1426	3.87797e-14	3.53135	0.999938	9.1541	EnhPois1;TssAFlnk1;TssAFlnk2	Tss	TRUE	FALSE
Emc6	chr11-73047406-73048275	Klf11	-0.68	0.000264992	0.00167466	TRIPOD.Xt	negative	level_1	chr11-73175519-73177037	-	chr12-24651371-24662774	127678	No annotation	16.1426	3.87797e-14	3.53135	0.524075	2.14271	TssAFlnk2;TssA	Tss	TRUE	FALSE
Emc6	chr11-73030575-73031478	Klf15	-0.701538	0.000140268	0.00105509	TRIPOD.Xt	negative	level_1	chr11-73175519-73177037	-	chr6-90462576-90475238	144492	eRNA	16.1426	5.60737e-16	2.89019	0.999938	9.1541	EnhPois1;TssAFlnk1;TssAFlnk2	Tss	TRUE	FALSE
Emc6	chr11-73047406-73048275	Klf15	-0.779231	7.84872e-06	0.000170461	TRIPOD.Xt	negative	level_1	chr11-73175519-73177037	-	chr6-90462576-90475238	127678	No annotation	16.1426	5.60737e-16	2.89019	0.524075	2.14271	TssAFlnk2;TssA	Tss	TRUE	FALSE
Emc6	chr11-73047406-73048275	Klf2	-0.705385	0.000124399	0.000973723	TRIPOD.Xt	negative	level_1	chr11-73175519-73177037	-	chr8-72319033-72321656	127678	No annotation	16.1426	2.32576e-15	3.71869	0.524075	2.14271	TssAFlnk2;TssA	Tss	TRUE	FALSE
Emc6	chr11-73030575-73031478	Sp9	-0.778462	8.10434e-06	0.000173568	TRIPOD.Xt	negative	level_1	chr11-73175519-73177037	-	chr2-73271925-73284706	144492	eRNA	16.1426	1.79499e-12	3.13521	0.999938	9.1541	EnhPois1;TssAFlnk1;TssAFlnk2	Tss	TRUE	FALSE
Emc6	chr11-73047406-73048275	Sp9	-0.692308	0.000185569	0.00128317	TRIPOD.Xt	negative	level_1	chr11-73175519-73177037	-	chr2-73271925-73284706	127678	No annotation	16.1426	1.79499e-12	3.13521	0.524075	2.14271	TssAFlnk2;TssA	Tss	TRUE	FALSE
Emc6	chr11-73047406-73048275	Sp1	-0.764615	1.4437e-05	0.000227162	TRIPOD.Xt	negative	level_1	chr11-73175519-73177037	-	chr15-102406143-102436404	127678	No annotation	16.1426	1.2905e-14	3.62745	0.524075	2.14271	TssAFlnk2;TssA	Tss	TRUE	FALSE
Emc6	chr11-73030575-73031478	Sp2	-0.778462	8.10434e-06	0.00017119	TRIPOD.Xt	negative	level_1	chr11-73175519-73177037	-	chr11-96953340-96982959	144492	eRNA	16.1426	2.22739e-14	3.15814	0.999938	9.1541	EnhPois1;TssAFlnk1;TssAFlnk2	Tss	TRUE	FALSE
Emc6	chr11-73047406-73048275	Sp2	-0.757692	1.9149e-05	0.000256764	TRIPOD.Xt	negative	level_1	chr11-73175519-73177037	-	chr11-96953340-96982959	127678	No annotation	16.1426	2.22739e-14	3.15814	0.524075	2.14271	TssAFlnk2;TssA	Tss	TRUE	FALSE
Emc6	chr11-73030575-73031478	Sp3	-0.783077	6.69409e-06	0.000149598	TRIPOD.Xt	negative	level_1	chr11-73175519-73177037	-	chr2-72936427-72980446	144492	eRNA	16.1426	6.64855e-15	3.41783	0.999938	9.1541	EnhPois1;TssAFlnk1;TssAFlnk2	Tss	TRUE	FALSE
Emc6	chr11-73047406-73048275	Sp3	-0.725385	6.42759e-05	0.000635343	TRIPOD.Xt	negative	level_1	chr11-73175519-73177037	-	chr2-72936427-72980446	127678	No annotation	16.1426	6.64855e-15	3.41783	0.524075	2.14271	TssAFlnk2;TssA	Tss	TRUE	FALSE
Emc6	chr11-73030575-73031478	Nfyc	-0.767692	1.27097e-05	0.000206299	TRIPOD.Xt	negative	level_1	chr11-73175519-73177037	-	chr4-120757438-120831572	144492	eRNA	16.1426	1.47356e-09	3.20543	0.999938	9.1541	EnhPois1;TssAFlnk1;TssAFlnk2	Tss	TRUE	FALSE
Emc6	chr11-73047406-73048275	Zbtb14	-0.696154	0.000165372	0.0011916	TRIPOD.Xt	negative	level_1	chr11-73175519-73177037	-	chr17-69383050-69390750	127678	No annotation	16.1426	9.14793e-11	2.9925	0.524075	2.14271	TssAFlnk2;TssA	Tss	TRUE	FALSE
Emc6	chr11-73030575-73031478	Egr1	-0.679231	0.000270796	0.00170436	TRIPOD.Xt	negative	level_1	chr11-73175519-73177037	-	chr18-34859823-34864984	144492	eRNA	16.1426	9.64988e-11	3.25828	0.999938	9.1541	EnhPois1;TssAFlnk1;TssAFlnk2	Tss	TRUE	FALSE
Emc6	chr11-73047406-73048275	Gata6	-0.631538	0.000922633	0.00448801	TRIPOD.Xt	negative	level_1	chr11-73175519-73177037	-	chr18-11052510-11085635	127678	No annotation	16.1426	8.29302e-12	3.84364	0.524075	2.14271	TssAFlnk2;TssA	Tss	TRUE	FALSE
Emc6	chr11-73030575-73031478	Klf4	-0.671538	0.000335079	0.00203422	TRIPOD.Xt	negative	level_1	chr11-73175519-73177037	-	chr4-55527143-55532466	144492	eRNA	16.1426	5.60737e-16	4.16545	0.999938	9.1541	EnhPois1;TssAFlnk1;TssAFlnk2	Tss	TRUE	FALSE
Emc6	chr11-73047406-73048275	Klf4	-0.716154	8.7861e-05	0.000765433	TRIPOD.Xt	negative	level_1	chr11-73175519-73177037	-	chr4-55527143-55532466	127678	No annotation	16.1426	5.60737e-16	4.16545	0.524075	2.14271	TssAFlnk2;TssA	Tss	TRUE	FALSE
Emc6	chr11-73030575-73031478	Klf9	-0.743846	3.29189e-05	0.000370518	TRIPOD.Xt	negative	level_1	chr11-73175519-73177037	-	chr19-23141226-23166911	144492	eRNA	16.1426	6.58471e-14	4.38865	0.999938	9.1541	EnhPois1;TssAFlnk1;TssAFlnk2	Tss	TRUE	FALSE
Pafah1b1	chr11-74819451-74820122	Rest	-0.662906	0.000313959	0.00472414	TRIPOD.Xt	negative	level_1	chr11-74673949-74724670	-	chr5-77265491-77286432	-145838	eRNA	1.17614	9.24182e-05	13.6425	0.117462	17.9147	Tx2	TxWk	TRUE	FALSE
Pafah1b1	chr11-74618719-74619810	Esrrg	-0.785983	4.31942e-06	0.000538008	TRIPOD.Xt	negative	level_1	chr11-74673949-74724670	-	chr1-187608791-188214885	54684.5	No annotation	1.17614	4.75538e-14	14.0735	0.999938	11.9573	HetFac;TssBiv	TssBiv	TRUE	FALSE
Pafah1b1	chr11-74634217-74635129	Zbtb18	-0.73913	5.82018e-05	0.00173985	TRIPOD.Xt	negative	level_1	chr11-74673949-74724670	-	chr1-177442351-177450764	39276	No annotation	1.17614	2.93775e-08	12.6623	0.999938	23.1132	QuiesG	QuiesG	TRUE	FALSE
Pafah1b1	chr11-74819451-74820122	Zbtb18	-0.737436	2.84986e-05	0.00125282	TRIPOD.Xt	negative	level_1	chr11-74673949-74724670	-	chr1-177442351-177450764	-145838	eRNA	1.17614	2.93775e-08	12.6623	0.117462	17.9147	Tx2	TxWk	TRUE	FALSE
Pafah1b1	chr11-74618719-74619810	Esrrb	-0.651282	0.000429234	0.00583238	TRIPOD.Xt	negative	level_1	chr11-74673949-74724670	-	chr12-86361117-86521628	54684.5	No annotation	1.17614	9.33831e-12	14.0893	0.999938	11.9573	HetFac;TssBiv	TssBiv	TRUE	FALSE
Pafah1b1	chr11-74637885-74638815	Tfap2c	-0.714783	0.00013207	0.0027673	TRIPOD.Xt	negative	level_1	chr11-74673949-74724670	-	chr2-172549593-172558622	35599	eRNA	1.17614	1.08947e-05	12.98	0.586557	2.3369	TssBiv	TssBiv	TRUE	FALSE
Pafah1b1	chr11-74676615-74677530	Mafb	-0.661538	0.000437815	0.00584274	TRIPOD.Xt	negative	level_1	chr11-74673949-74724670	-	chr2-160363703-160367065	-3123.5	eRNA	1.17614	2.27284e-10	12.8543	0.000422906	16.433	Tx2	EnhG	TRUE	FALSE
Pafah1b1	chr11-74618719-74619810	Nr2f2	-0.624615	0.000838906	0.00839655	TRIPOD.Xt	negative	level_1	chr11-74673949-74724670	-	chr7-70351946-70366735	54684.5	No annotation	1.17614	1.45742e-13	12.7135	0.999938	11.9573	HetFac;TssBiv	TssBiv	TRUE	FALSE
Pafah1b1	chr11-74637885-74638815	Rbpj	-0.694783	0.000241225	0.00391903	TRIPOD.Xt	negative	level_1	chr11-74673949-74724670	-	chr5-53555779-53657445	35599	eRNA	1.17614	0.0582803	13.5959	0.586557	2.3369	TssBiv	TssBiv	TRUE	FALSE
Pafah1b1	chr11-74634217-74635129	Maf	-0.832174	2.06268e-06	0.000513838	TRIPOD.Xt	negative	level_1	chr11-74673949-74724670	-	chr8-115682942-115707794	39276	No annotation	1.17614	5.60737e-16	12.5369	0.999938	23.1132	QuiesG	QuiesG	TRUE	FALSE
Pafah1b1	chr11-74676615-74677530	Maf	-0.670769	0.00034217	0.00494933	TRIPOD.Xt	negative	level_1	chr11-74673949-74724670	-	chr8-115682942-115707794	-3123.5	eRNA	1.17614	5.60737e-16	12.5369	0.000422906	16.433	Tx2	EnhG	TRUE	FALSE
Pafah1b1	chr11-74819451-74820122	Maf	-0.779829	5.40058e-06	0.000637268	TRIPOD.Xt	negative	level_1	chr11-74673949-74724670	-	chr8-115682942-115707794	-145838	eRNA	1.17614	5.60737e-16	12.5369	0.117462	17.9147	Tx2	TxWk	TRUE	FALSE
Pafah1b1	chr11-74819451-74820122	Thap11	-0.649915	0.000444932	0.00590259	TRIPOD.Xt	negative	level_1	chr11-74673949-74724670	-	chr8-105855103-105856950	-145838	eRNA	1.17614	9.28334e-05	16.2624	0.117462	17.9147	Tx2	TxWk	TRUE	FALSE
Pafah1b1	chr11-74634217-74635129	Zbtb6	-0.635652	0.00109432	0.00965928	TRIPOD.Xt	negative	level_1	chr11-74673949-74724670	-	chr2-37425500-37443171	39276	No annotation	1.17614	5.99494e-06	11.8513	0.999938	23.1132	QuiesG	QuiesG	TRUE	FALSE
Pafah1b1	chr11-74637885-74638815	Ebf2	-0.747826	4.22607e-05	0.00155325	TRIPOD.Xt	negative	level_1	chr11-74673949-74724670	-	chr14-67233292-67430918	35599	eRNA	1.17614	6.7863e-08	13.9387	0.586557	2.3369	TssBiv	TssBiv	TRUE	FALSE
Pafah1b1	chr11-74637885-74638815	Ebf3	-0.715652	0.000128485	0.00274347	TRIPOD.Xt	negative	level_1	chr11-74673949-74724670	-	chr7-137193673-137314445	35599	eRNA	1.17614	8.94242e-08	13.8917	0.586557	2.3369	TssBiv	TssBiv	TRUE	FALSE
Pafah1b1	chr11-74634217-74635129	Ebf1	-0.775652	1.35756e-05	0.00101455	TRIPOD.Xt	negative	level_1	chr11-74673949-74724670	-	chr11-44617317-45008091	39276	No annotation	1.17614	3.694e-08	13.5194	0.999938	23.1132	QuiesG	QuiesG	TRUE	FALSE
Pafah1b1	chr11-74637885-74638815	Ebf1	-0.772174	1.57895e-05	0.00107273	TRIPOD.Xt	negative	level_1	chr11-74673949-74724670	-	chr11-44617317-45008091	35599	eRNA	1.17614	3.694e-08	13.5194	0.586557	2.3369	TssBiv	TssBiv	TRUE	FALSE
Pafah1b1	chr11-74783533-74784459	Ebf1	-0.656923	0.000493649	0.00632435	TRIPOD.Xt	negative	level_1	chr11-74673949-74724670	-	chr11-44617317-45008091	-110047	eRNA	1.17614	3.694e-08	13.5194	0.582163	17.7525	Tx2	Tx	TRUE	FALSE
Pafah1b1	chr11-74822827-74823741	Ebf1	-0.634872	0.000653069	0.00714234	TRIPOD.Xt	negative	level_1	chr11-74673949-74724670	-	chr11-44617317-45008091	-149335	eRNA	1.17614	3.694e-08	13.5194	0.0421306	20.014	QuiesG;Tx2	TxWk	TRUE	FALSE
Pafah1b1	chr11-74618719-74619810	Esrra	-0.635556	0.000642055	0.00709107	TRIPOD.Xt	negative	level_1	chr11-74673949-74724670	-	chr19-6910977-6921813	54684.5	No annotation	1.17614	5.13096e-11	13.801	0.999938	11.9573	HetFac;TssBiv	TssBiv	TRUE	FALSE
Pafah1b1	chr11-74676615-74677530	Hlf	-0.646923	0.000635853	0.00709245	TRIPOD.Xt	negative	level_1	chr11-74673949-74724670	-	chr11-90336536-90390895	-3123.5	eRNA	1.17614	5.60737e-16	12.3485	0.000422906	16.433	Tx2	EnhG	TRUE	FALSE
Pafah1b1	chr11-74676615-74677530	Maff	-0.686923	0.000217363	0.00377774	TRIPOD.Xt	negative	level_1	chr11-74673949-74724670	-	chr15-79347541-79359072	-3123.5	eRNA	1.17614	2.92261e-08	12.682	0.000422906	16.433	Tx2	EnhG	TRUE	FALSE
Pafah1b1	chr11-74676615-74677530	Mafg	-0.723846	6.77793e-05	0.00176699	TRIPOD.Xt	negative	level_1	chr11-74673949-74724670	-	chr11-120625117-120633600	-3123.5	eRNA	1.17614	1.22174e-13	12.7033	0.000422906	16.433	Tx2	EnhG	TRUE	FALSE
Pafah1b1	chr11-74819451-74820122	Twist1	-0.710085	7.52439e-05	0.00189547	TRIPOD.Xt	negative	level_1	chr11-74673949-74724670	-	chr12-33957671-33959817	-145838	eRNA	1.17614	3.6347e-06	14.3803	0.117462	17.9147	Tx2	TxWk	TRUE	FALSE
Sgsm2	chr11-74819451-74820122	Rest	-0.703932	9.21633e-05	0.00640806	TRIPOD.Xt	negative	level_1	chr11-74849261-74897060	-	chr5-77265491-77286432	29474.5	eRNA	22.4157	9.24182e-05	13.6425	0.117462	17.9147	Tx2	TxWk	TRUE	FALSE
Sgsm2	chr11-74838189-74838734	Rest	-0.738462	4.02661e-05	0.00475945	TRIPOD.Xt	negative	level_1	chr11-74849261-74897060	-	chr5-77265491-77286432	10799.5	eRNA	22.4157	9.24182e-05	13.6425	0.576637	3.25329	TssA	Tss	TRUE	FALSE
Sgsm2	chr11-74822827-74823741	Tcf12	-0.675214	0.000222008	0.00889536	TRIPOD.Xt	negative	level_1	chr11-74849261-74897060	-	chr9-71842688-72111871	25977	eRNA	22.4157	1.4865e-07	10.835	0.0421306	20.014	QuiesG;Tx2	TxWk	TRUE	FALSE
Sgsm2	chr11-74868011-74868755	Tcf12	-0.685385	0.00022726	0.00880725	TRIPOD.Xt	negative	level_1	chr11-74849261-74897060	-	chr9-71842688-72111871	-19122	No annotation	22.4157	1.4865e-07	10.835	0.180372	21.5133	QuiesG	QuiesG	TRUE	FALSE
Sgsm2	chr11-74819451-74820122	Zbtb18	-0.691624	0.000136092	0.00766002	TRIPOD.Xt	negative	level_1	chr11-74849261-74897060	-	chr1-177442351-177450764	29474.5	eRNA	22.4157	2.93775e-08	12.6623	0.117462	17.9147	Tx2	TxWk	TRUE	FALSE
Sgsm2	chr11-74868011-74868755	Zbtb32	-0.729231	5.61903e-05	0.00458048	TRIPOD.Xt	negative	level_1	chr11-74849261-74897060	-	chr7-30589681-30598909	-19122	No annotation	22.4157	1.74477e-10	9.03386	0.180372	21.5133	QuiesG	QuiesG	TRUE	FALSE
Rpa1	chr11-75403297-75404062	Tbx2	-0.733077	4.89958e-05	0.00272575	TRIPOD.Xt	negative	level_1	chr11-75298166-75348324	-	chr11-85832551-85841948	-105514	eRNA	19.4584	0.9998	13.6695	0.00523957	19.1351	EnhLo1;EnhLo2	EnhLo	TRUE	FALSE
Rpa1	chr11-75403297-75404062	Tbx20	-0.753077	2.30238e-05	0.00181456	TRIPOD.Xt	negative	level_1	chr11-75298166-75348324	-	chr9-24720812-24774303	-105514	eRNA	19.4584	0.992335	11.6699	0.00523957	19.1351	EnhLo1;EnhLo2	EnhLo	TRUE	FALSE
Rpa1	chr11-75403297-75404062	Tbx21	-0.720769	7.528e-05	0.00360486	TRIPOD.Xt	negative	level_1	chr11-75298166-75348324	-	chr11-97098071-97115331	-105514	eRNA	19.4584	0.9998	13.7987	0.00523957	19.1351	EnhLo1;EnhLo2	EnhLo	TRUE	FALSE
Rpa1	chr11-75403297-75404062	Mga	-0.714615	9.2436e-05	0.00416292	TRIPOD.Xt	negative	level_1	chr11-75298166-75348324	-	chr2-119897228-119969581	-105514	eRNA	19.4584	0.434954	13.0079	0.00523957	19.1351	EnhLo1;EnhLo2	EnhLo	TRUE	FALSE
Rpa1	chr11-75403297-75404062	Tbx15	-0.714615	9.2436e-05	0.00411394	TRIPOD.Xt	negative	level_1	chr11-75298166-75348324	-	chr3-99240381-99354259	-105514	eRNA	19.4584	0.434954	13.0079	0.00523957	19.1351	EnhLo1;EnhLo2	EnhLo	TRUE	FALSE
Rpa1	chr11-75540693-75541598	Nfatc4	-0.748872	0.000220568	0.00719319	TRIPOD.Xt	negative	level_1	chr11-75298166-75348324	-	chr14-55824795-55833943	-242980	eRNA	19.4584	0.00010465	23.2743	0.999938	6.50958	EnhLo1	Enh	TRUE	FALSE
Rpa1	chr11-75403297-75404062	Tbx6	-0.699231	0.000150596	0.00587324	TRIPOD.Xt	negative	level_1	chr11-75298166-75348324	-	chr7-126781483-126785560	-105514	eRNA	19.4584	0.9998	14.1634	0.00523957	19.1351	EnhLo1;EnhLo2	EnhLo	TRUE	FALSE
Serpinf1	chr11-75492986-75493847	Sox17	-0.677949	0.00020508	0.00441434	TRIPOD.Xt	negative	level_1	chr11-75409769-75422701	-	chr1-4490931-4497354	-83647.5	eRNA	0.911946	0.0133716	14.3589	4.97358e-06	12.5929	Tx2;Tx1	Tx	TRUE	FALSE
Serpinf1	chr11-75492986-75493847	Runx1	-0.74359	2.25479e-05	0.00161781	TRIPOD.Xt	negative	level_1	chr11-75409769-75422701	-	chr16-92601466-92826149	-83647.5	eRNA	0.911946	0.0124283	7.54739	4.97358e-06	12.5929	Tx2;Tx1	Tx	TRUE	FALSE
Serpinf1	chr11-75572015-75572709	Nr2c2	-0.671937	0.000614627	0.00823648	TRIPOD.Xt	negative	level_1	chr11-75409769-75422701	-	chr6-92091390-92173057	-162593	eRNA	0.911946	2.84762e-06	12.2387	0.999938	14.5419	Enh	Enh	TRUE	FALSE
Serpinf1	chr11-75572015-75572709	Nr2f6	-0.738142	8.98252e-05	0.00315671	TRIPOD.Xt	negative	level_1	chr11-75409769-75422701	-	chr8-71374123-71381960	-162593	eRNA	0.911946	4.00051e-08	12.0687	0.999938	14.5419	Enh	Enh	TRUE	FALSE
Serpinf1	chr11-75573089-75573977	Nr3c1	-0.837692	2.08677e-06	0.000798539	TRIPOD.Xt	negative	level_1	chr11-75409769-75422701	-	chr18-39410545-39491301	-163764	eRNA	0.911946	1.2412e-08	11.3434	0.999938	4.34936	Enh;EnhPois2;QuiesG	EnhPr	TRUE	FALSE
Serpinf1	chr11-75403297-75404062	Nr3c2	-0.692308	0.000185569	0.00446922	TRIPOD.Xt	negative	level_1	chr11-75409769-75422701	-	chr8-76899442-77245012	6089.5	eRNA	0.911946	8.07292e-10	11.602	0.00523957	19.1351	EnhLo1;EnhLo2	EnhLo	TRUE	FALSE
Serpinf1	chr11-75573089-75573977	Nr3c2	-0.838462	2.08833e-06	0.000719222	TRIPOD.Xt	negative	level_1	chr11-75409769-75422701	-	chr8-76899442-77245012	-163764	eRNA	0.911946	8.07292e-10	11.602	0.999938	4.34936	Enh;EnhPois2;QuiesG	EnhPr	TRUE	FALSE
Serpinf1	chr11-75492986-75493847	Bcl6b	-0.625983	0.000811764	0.00910656	TRIPOD.Xt	negative	level_1	chr11-75409769-75422701	-	chr11-70224128-70229798	-83647.5	eRNA	0.911946	2.2128e-06	2.67531	4.97358e-06	12.5929	Tx2;Tx1	Tx	TRUE	FALSE
Serpinf1	chr11-75573089-75573977	Smad3	-0.633846	0.000873623	0.00946151	TRIPOD.Xt	negative	level_1	chr11-75409769-75422701	-	chr9-63646767-63757994	-163764	eRNA	0.911946	0.000161182	11.609	0.999938	4.34936	Enh;EnhPois2;QuiesG	EnhPr	TRUE	FALSE
Serpinf1	chr11-75572015-75572709	Tead3	-0.661067	0.000801459	0.00904992	TRIPOD.Xt	negative	level_1	chr11-75409769-75422701	-	chr17-28331671-28350805	-162593	eRNA	0.911946	0.00120887	10.7796	0.999938	14.5419	Enh	Enh	TRUE	FALSE
Serpinf1	chr11-75492986-75493847	Tfap2c	-0.821538	2.03487e-06	0.00140162	TRIPOD.Xt	negative	level_1	chr11-75409769-75422701	-	chr2-172549593-172558622	-83647.5	eRNA	0.911946	1.08947e-05	12.98	4.97358e-06	12.5929	Tx2;Tx1	Tx	TRUE	FALSE
Serpinf1	chr11-75565663-75566524	Tfap2c	-0.702308	0.000136963	0.00371418	TRIPOD.Xt	negative	level_1	chr11-75409769-75422701	-	chr2-172549593-172558622	-156324	No annotation	0.911946	1.08947e-05	12.98	0.999938	10.7511	EnhLo2;EnhLo1	EnhLo	TRUE	FALSE
Serpinf1	chr11-75573089-75573977	Tfap2c	-0.909231	1.95484e-06	0.00168312	TRIPOD.Xt	negative	level_1	chr11-75409769-75422701	-	chr2-172549593-172558622	-163764	eRNA	0.911946	1.08947e-05	12.98	0.999938	4.34936	Enh;EnhPois2;QuiesG	EnhPr	TRUE	FALSE
Serpinf1	chr11-75572015-75572709	Rxrb	-0.700593	0.000287775	0.00547567	TRIPOD.Xt	negative	level_1	chr11-75409769-75422701	-	chr17-34031812-34038393	-162593	eRNA	0.911946	9.36487e-06	12.1174	0.999938	14.5419	Enh	Enh	TRUE	FALSE
Serpinf1	chr11-75494401-75495277	Rbpj	-0.728462	5.77334e-05	0.00258226	TRIPOD.Xt	negative	level_1	chr11-75409769-75422701	-	chr5-53555779-53657445	-85070	eRNA	0.911946	0.0582803	13.5959	1.90003e-05	14.2003	Tx1	EnhG	TRUE	FALSE
Serpinf1	chr11-75560510-75561352	Rbpj	-0.67913	0.00037276	0.0060556	TRIPOD.Xt	negative	level_1	chr11-75409769-75422701	-	chr5-53555779-53657445	-151162	No annotation	0.911946	0.0582803	13.5959	0.999938	13.0141	EnhLo2	Enh	TRUE	FALSE
Serpinf1	chr11-75567437-75568190	Rbpj	-0.703077	0.000133725	0.00374429	TRIPOD.Xt	negative	level_1	chr11-75409769-75422701	-	chr5-53555779-53657445	-158044	No annotation	0.911946	0.0582803	13.5959	0.999938	19.3935	EnhPois2;QuiesG	EnhPois	TRUE	FALSE
Serpinf1	chr11-75572015-75572709	Tead2	-0.712451	0.000204086	0.00442059	TRIPOD.Xt	negative	level_1	chr11-75409769-75422701	-	chr7-45215753-45233635	-162593	eRNA	0.911946	0.000434371	11.1778	0.999938	14.5419	Enh	Enh	TRUE	FALSE
Serpinf1	chr11-75496250-75497134	Nr1i3	-0.641538	0.000725995	0.00886641	TRIPOD.Xt	negative	level_1	chr11-75409769-75422701	-	chr1-171213970-171220701	-86923	eRNA	0.911946	0.000695723	12.9134	5.10129e-05	16.5117	Tx1	EnhG	TRUE	FALSE
Serpinf1	chr11-75492986-75493847	Ppard	-0.62735	0.00078538	0.00901617	TRIPOD.Xt	negative	level_1	chr11-75409769-75422701	-	chr17-28232754-28301469	-83647.5	eRNA	0.911946	2.34476e-06	12.3008	4.97358e-06	12.5929	Tx2;Tx1	Tx	TRUE	FALSE
Serpinf1	chr11-75573089-75573977	Smad5	-0.808462	2.7734e-06	0.000636773	TRIPOD.Xt	negative	level_1	chr11-75409769-75422701	-	chr13-56703010-56742377	-163764	eRNA	0.911946	0.000446012	12.2491	0.999938	4.34936	Enh;EnhPois2;QuiesG	EnhPr	TRUE	FALSE
Serpinf1	chr11-75568665-75569571	Snai3	-0.646923	0.000635853	0.00842261	TRIPOD.Xt	negative	level_1	chr11-75409769-75422701	-	chr8-122454206-122460692	-159349	eRNA	0.911946	0.000658865	8.72423	0.766351	8.65636	Tx2	TxWk	TRUE	FALSE
Serpinf1	chr11-75496250-75497134	Zbtb32	-0.650769	0.000577492	0.00808489	TRIPOD.Xt	negative	level_1	chr11-75409769-75422701	-	chr7-30589681-30598909	-86923	eRNA	0.911946	1.74477e-10	9.03386	5.10129e-05	16.5117	Tx1	EnhG	TRUE	FALSE
Serpinf1	chr11-75573089-75573977	Zbtb32	-0.736154	4.38267e-05	0.00218752	TRIPOD.Xt	negative	level_1	chr11-75409769-75422701	-	chr7-30589681-30598909	-163764	eRNA	0.911946	1.74477e-10	9.03386	0.999938	4.34936	Enh;EnhPois2;QuiesG	EnhPr	TRUE	FALSE
Serpinf1	chr11-75402036-75402917	Zbtb6	-0.718291	5.69165e-05	0.00257922	TRIPOD.Xt	negative	level_1	chr11-75409769-75422701	-	chr2-37425500-37443171	7292.5	eRNA	0.911946	5.99494e-06	11.8513	0.0125709	14.4752	EnhPois2;Enh;EnhLo1	Enh	TRUE	FALSE
Serpinf1	chr11-75567437-75568190	Zbtb6	-0.81	2.67487e-06	0.000658019	TRIPOD.Xt	negative	level_1	chr11-75409769-75422701	-	chr2-37425500-37443171	-158044	No annotation	0.911946	5.99494e-06	11.8513	0.999938	19.3935	EnhPois2;QuiesG	EnhPois	TRUE	FALSE
Serpinf1	chr11-75572015-75572709	Zbtb6	-0.815217	3.04296e-06	0.000582221	TRIPOD.Xt	negative	level_1	chr11-75409769-75422701	-	chr2-37425500-37443171	-162593	eRNA	0.911946	5.99494e-06	11.8513	0.999938	14.5419	Enh	Enh	TRUE	FALSE
Serpinf1	chr11-75467483-75468407	Ebf2	-0.708034	8.05561e-05	0.00311725	TRIPOD.Xt	negative	level_1	chr11-75409769-75422701	-	chr14-67233292-67430918	-58176	No annotation	0.911946	6.7863e-08	13.9387	0.428614	17.4656	TssAFlnk1	Tss	TRUE	FALSE
Serpinf1	chr11-75496250-75497134	Ebf2	-0.641538	0.000725995	0.00883508	TRIPOD.Xt	negative	level_1	chr11-75409769-75422701	-	chr14-67233292-67430918	-86923	eRNA	0.911946	6.7863e-08	13.9387	5.10129e-05	16.5117	Tx1	EnhG	TRUE	FALSE
Serpinf1	chr11-75562579-75563281	Ebf2	-0.7	0.000586264	0.00807637	TRIPOD.Xt	negative	level_1	chr11-75409769-75422701	-	chr14-67233292-67430918	-153161	eRNA	0.911946	6.7863e-08	13.9387	0.999938	16.1373	Tx1	EnhG	TRUE	FALSE
Serpinf1	chr11-75568665-75569571	Plagl1	-0.720769	7.528e-05	0.00294618	TRIPOD.Xt	negative	level_1	chr11-75409769-75422701	-	chr10-13060504-13131694	-159349	eRNA	0.911946	0.000251298	7.93998	0.766351	8.65636	Tx2	TxWk	TRUE	FALSE
Serpinf1	chr11-75492986-75493847	Bcl6	-0.820171	2.0555e-06	0.00117986	TRIPOD.Xt	negative	level_1	chr11-75409769-75422701	-	chr16-23965052-23988852	-83647.5	eRNA	0.911946	0.0489412	3.12943	4.97358e-06	12.5929	Tx2;Tx1	Tx	TRUE	FALSE
Serpinf1	chr11-75497845-75498766	Bcl6	-0.70735	8.23977e-05	0.00305137	TRIPOD.Xt	negative	level_1	chr11-75409769-75422701	-	chr16-23965052-23988852	-88536.5	No annotation	0.911946	0.0489412	3.12943	2.8094e-05	12.9772	Tx1;Tx2	EnhG	TRUE	FALSE
Serpinf1	chr11-75540693-75541598	Sox4	-0.796992	3.33058e-05	0.00182072	TRIPOD.Xt	negative	level_1	chr11-75409769-75422701	-	chr13-28948919-28953713	-131376	eRNA	0.911946	0.856938	16.5133	0.999938	6.50958	EnhLo1	Enh	TRUE	FALSE
Serpinf1	chr11-75549603-75550460	Sox4	-0.838235	1.0451e-05	0.00109071	TRIPOD.Xt	negative	level_1	chr11-75409769-75422701	-	chr13-28948919-28953713	-140262	No annotation	0.911946	0.856938	16.5133	0.999938	10.3634	EnhLo1	Enh	TRUE	FALSE
Serpinf1	chr11-75573089-75573977	Sox4	-0.760769	1.69038e-05	0.00145542	TRIPOD.Xt	negative	level_1	chr11-75409769-75422701	-	chr13-28948919-28953713	-163764	eRNA	0.911946	0.856938	16.5133	0.999938	4.34936	Enh;EnhPois2;QuiesG	EnhPr	TRUE	FALSE
Serpinf1	chr11-75467483-75468407	Ebf3	-0.678632	0.000201026	0.00443804	TRIPOD.Xt	negative	level_1	chr11-75409769-75422701	-	chr7-137193673-137314445	-58176	No annotation	0.911946	8.94242e-08	13.8917	0.428614	17.4656	TssAFlnk1	Tss	TRUE	FALSE
Serpinf1	chr11-75402036-75402917	Ebf1	-0.695043	0.000122378	0.00363335	TRIPOD.Xt	negative	level_1	chr11-75409769-75422701	-	chr11-44617317-45008091	7292.5	eRNA	0.911946	3.694e-08	13.5194	0.0125709	14.4752	EnhPois2;Enh;EnhLo1	Enh	TRUE	FALSE
Serpinf1	chr11-75496250-75497134	Ebf1	-0.692308	0.000185569	0.00440758	TRIPOD.Xt	negative	level_1	chr11-75409769-75422701	-	chr11-44617317-45008091	-86923	eRNA	0.911946	3.694e-08	13.5194	5.10129e-05	16.5117	Tx1	EnhG	TRUE	FALSE
Serpinf1	chr11-75573089-75573977	Ebf1	-0.773077	1.01513e-05	0.00109253	TRIPOD.Xt	negative	level_1	chr11-75409769-75422701	-	chr11-44617317-45008091	-163764	eRNA	0.911946	3.694e-08	13.5194	0.999938	4.34936	Enh;EnhPois2;QuiesG	EnhPr	TRUE	FALSE
Serpinf1	chr11-75496250-75497134	Junb	-0.630769	0.000939484	0.0099251	TRIPOD.Xt	negative	level_1	chr11-75409769-75422701	-	chr8-84976909-84978748	-86923	eRNA	0.911946	0.0546625	8.99025	5.10129e-05	16.5117	Tx1	EnhG	TRUE	FALSE
Serpinf1	chr11-75496250-75497134	Jund	-0.639231	0.000767851	0.00902552	TRIPOD.Xt	negative	level_1	chr11-75409769-75422701	-	chr8-70697739-70700616	-86923	eRNA	0.911946	0.0475057	8.63287	5.10129e-05	16.5117	Tx1	EnhG	TRUE	FALSE
Serpinf1	chr11-75494401-75495277	Twist1	-0.707692	0.000115635	0.00368748	TRIPOD.Xt	negative	level_1	chr11-75409769-75422701	-	chr12-33957671-33959817	-85070	eRNA	0.911946	3.6347e-06	14.3803	1.90003e-05	14.2003	Tx1	EnhG	TRUE	FALSE
Serpinf2	chr11-75403297-75404062	Rest	-0.752308	2.37337e-05	0.00029418	TRIPOD.Xt	negative	level_1	chr11-75431732-75439591	-	chr5-77265491-77286432	28052.5	eRNA	1.14447	9.24182e-05	13.6425	0.00523957	19.1351	EnhLo1;EnhLo2	EnhLo	TRUE	FALSE
Serpinf2	chr11-75431176-75432061	Rest	-0.693846	0.000177251	0.00119644	TRIPOD.Xt	negative	level_1	chr11-75431732-75439591	-	chr5-77265491-77286432	113.5	eRNA	1.14447	9.24182e-05	13.6425	0.999938	17.3454	Tx2	TxWk	TRUE	FALSE
Serpinf2	chr11-75491938-75492726	Rest	-0.747692	2.84153e-05	0.000337783	TRIPOD.Xt	negative	level_1	chr11-75431732-75439591	-	chr5-77265491-77286432	-60600	No annotation	1.14447	9.24182e-05	13.6425	0.999938	17.262	Tx2	Tx	TRUE	FALSE
Serpinf2	chr11-75496250-75497134	Rest	-0.707692	0.000115635	0.000895016	TRIPOD.Xt	negative	level_1	chr11-75431732-75439591	-	chr5-77265491-77286432	-64960	eRNA	1.14447	9.24182e-05	13.6425	5.10129e-05	16.5117	Tx1	EnhG	TRUE	FALSE
Serpinf2	chr11-75492986-75493847	Runx1	-0.667692	0.000274913	0.00159853	TRIPOD.Xt	negative	level_1	chr11-75431732-75439591	-	chr16-92601466-92826149	-61684.5	eRNA	1.14447	0.0124283	7.54739	4.97358e-06	12.5929	Tx2;Tx1	Tx	TRUE	FALSE
Serpinf2	chr11-75402036-75402917	Nr4a2	-0.660171	0.000338348	0.00187355	TRIPOD.Xt	negative	level_1	chr11-75431732-75439591	-	chr2-57106830-57124003	29255.5	eRNA	1.14447	6.07178e-14	12.9955	0.0125709	14.4752	EnhPois2;Enh;EnhLo1	Enh	TRUE	FALSE
Serpinf2	chr11-75492986-75493847	Nr2c2	-0.702564	9.63414e-05	0.000784012	TRIPOD.Xt	negative	level_1	chr11-75431732-75439591	-	chr6-92091390-92173057	-61684.5	eRNA	1.14447	2.84762e-06	12.2387	4.97358e-06	12.5929	Tx2;Tx1	Tx	TRUE	FALSE
Serpinf2	chr11-75560510-75561352	Nr2c2	-0.653043	0.000726185	0.00329766	TRIPOD.Xt	negative	level_1	chr11-75431732-75439591	-	chr6-92091390-92173057	-129199	No annotation	1.14447	2.84762e-06	12.2387	0.999938	13.0141	EnhLo2	Enh	TRUE	FALSE
Serpinf2	chr11-75562579-75563281	Nr2c2	-0.811688	7.54611e-06	0.000133417	TRIPOD.Xt	negative	level_1	chr11-75431732-75439591	-	chr6-92091390-92173057	-131198	eRNA	1.14447	2.84762e-06	12.2387	0.999938	16.1373	Tx1	EnhG	TRUE	FALSE
Serpinf2	chr11-75402036-75402917	Tcf12	-0.651966	0.000421566	0.00220799	TRIPOD.Xt	negative	level_1	chr11-75431732-75439591	-	chr9-71842688-72111871	29255.5	eRNA	1.14447	1.4865e-07	10.835	0.0125709	14.4752	EnhPois2;Enh;EnhLo1	Enh	TRUE	FALSE
Serpinf2	chr11-75403297-75404062	Nfe2l2	-0.591538	0.00223199	0.00792459	TRIPOD.Xt	negative	level_1	chr11-75431732-75439591	-	chr2-75675513-75704641	28052.5	eRNA	1.14447	0.151892	9.95224	0.00523957	19.1351	EnhLo1;EnhLo2	EnhLo	TRUE	FALSE
Serpinf2	chr11-75402036-75402917	Esrrg	-0.673846	0.000230914	0.00143109	TRIPOD.Xt	negative	level_1	chr11-75431732-75439591	-	chr1-187608791-188214885	29255.5	eRNA	1.14447	4.75538e-14	14.0735	0.0125709	14.4752	EnhPois2;Enh;EnhLo1	Enh	TRUE	FALSE
Serpinf2	chr11-75492986-75493847	Nr2f6	-0.673846	0.000230914	0.00142855	TRIPOD.Xt	negative	level_1	chr11-75431732-75439591	-	chr8-71374123-71381960	-61684.5	eRNA	1.14447	4.00051e-08	12.0687	4.97358e-06	12.5929	Tx2;Tx1	Tx	TRUE	FALSE
Serpinf2	chr11-75497845-75498766	Nr2f6	-0.682735	0.000178125	0.00120002	TRIPOD.Xt	negative	level_1	chr11-75431732-75439591	-	chr8-71374123-71381960	-66573.5	No annotation	1.14447	4.00051e-08	12.0687	2.8094e-05	12.9772	Tx1;Tx2	EnhG	TRUE	FALSE
Serpinf2	chr11-75560510-75561352	Nr2f6	-0.608696	0.00197344	0.00723526	TRIPOD.Xt	negative	level_1	chr11-75431732-75439591	-	chr8-71374123-71381960	-129199	No annotation	1.14447	4.00051e-08	12.0687	0.999938	13.0141	EnhLo2	Enh	TRUE	FALSE
Serpinf2	chr11-75492986-75493847	Rxra	-0.702564	9.63414e-05	0.000782184	TRIPOD.Xt	negative	level_1	chr11-75431732-75439591	-	chr2-27676440-27762957	-61684.5	eRNA	1.14447	2.09697e-07	12.0159	4.97358e-06	12.5929	Tx2;Tx1	Tx	TRUE	FALSE
Serpinf2	chr11-75497845-75498766	Rxra	-0.698462	0.000109874	0.00086192	TRIPOD.Xt	negative	level_1	chr11-75431732-75439591	-	chr2-27676440-27762957	-66573.5	No annotation	1.14447	2.09697e-07	12.0159	2.8094e-05	12.9772	Tx1;Tx2	EnhG	TRUE	FALSE
Serpinf2	chr11-75402036-75402917	Esrrb	-0.613675	0.00108565	0.00454484	TRIPOD.Xt	negative	level_1	chr11-75431732-75439591	-	chr12-86361117-86521628	29255.5	eRNA	1.14447	9.33831e-12	14.0893	0.0125709	14.4752	EnhPois2;Enh;EnhLo1	Enh	TRUE	FALSE
Serpinf2	chr11-75403297-75404062	Nr3c2	-0.720769	7.528e-05	0.0006555	TRIPOD.Xt	negative	level_1	chr11-75431732-75439591	-	chr8-76899442-77245012	28052.5	eRNA	1.14447	8.07292e-10	11.602	0.00523957	19.1351	EnhLo1;EnhLo2	EnhLo	TRUE	FALSE
Serpinf2	chr11-75431176-75432061	Hic1	-0.601538	0.0018084	0.00675097	TRIPOD.Xt	negative	level_1	chr11-75431732-75439591	-	chr11-75164565-75169519	113.5	eRNA	1.14447	0.000433858	12.7294	0.999938	17.3454	Tx2	TxWk	TRUE	FALSE
Serpinf2	chr11-75458940-75459809	Hic1	-0.613077	0.00140679	0.0055303	TRIPOD.Xt	negative	level_1	chr11-75431732-75439591	-	chr11-75164565-75169519	-27642.5	eRNA	1.14447	0.000433858	12.7294	0.713855	21.8907	Enh;EnhLo1	Enh	TRUE	FALSE
Serpinf2	chr11-75402036-75402917	Tead3	-0.579487	0.00229917	0.00810527	TRIPOD.Xt	negative	level_1	chr11-75431732-75439591	-	chr17-28331671-28350805	29255.5	eRNA	1.14447	0.00120887	10.7796	0.0125709	14.4752	EnhPois2;Enh;EnhLo1	Enh	TRUE	FALSE
Serpinf2	chr11-75494401-75495277	Tead3	-0.649231	0.000600261	0.00286791	TRIPOD.Xt	negative	level_1	chr11-75431732-75439591	-	chr17-28331671-28350805	-63107	eRNA	1.14447	0.00120887	10.7796	1.90003e-05	14.2003	Tx1	EnhG	TRUE	FALSE
Serpinf2	chr11-75492986-75493847	Tfap2c	-0.736068	2.99985e-05	0.000354185	TRIPOD.Xt	negative	level_1	chr11-75431732-75439591	-	chr2-172549593-172558622	-61684.5	eRNA	1.14447	1.08947e-05	12.98	4.97358e-06	12.5929	Tx2;Tx1	Tx	TRUE	FALSE
Serpinf2	chr11-75496250-75497134	Nfe2	-0.593077	0.00216179	0.00776238	TRIPOD.Xt	negative	level_1	chr11-75431732-75439591	-	chr15-103248212-103258403	-64960	eRNA	1.14447	0.0324041	6.0833	5.10129e-05	16.5117	Tx1	EnhG	TRUE	FALSE
Serpinf2	chr11-75492986-75493847	Rxrb	-0.68	0.000193126	0.00127397	TRIPOD.Xt	negative	level_1	chr11-75431732-75439591	-	chr17-34031812-34038393	-61684.5	eRNA	1.14447	9.36487e-06	12.1174	4.97358e-06	12.5929	Tx2;Tx1	Tx	TRUE	FALSE
Serpinf2	chr11-75560510-75561352	Rxrb	-0.606957	0.00204641	0.00743236	TRIPOD.Xt	negative	level_1	chr11-75431732-75439591	-	chr17-34031812-34038393	-129199	No annotation	1.14447	9.36487e-06	12.1174	0.999938	13.0141	EnhLo2	Enh	TRUE	FALSE
Serpinf2	chr11-75492986-75493847	Rxrg	-0.66906	0.000264557	0.0015671	TRIPOD.Xt	negative	level_1	chr11-75431732-75439591	-	chr1-167598384-167639623	-61684.5	eRNA	1.14447	3.23008e-06	12.4109	4.97358e-06	12.5929	Tx2;Tx1	Tx	TRUE	FALSE
Serpinf2	chr11-75402036-75402917	Nr2f2	-0.645128	0.000503837	0.00252136	TRIPOD.Xt	negative	level_1	chr11-75431732-75439591	-	chr7-70351946-70366735	29255.5	eRNA	1.14447	1.45742e-13	12.7135	0.0125709	14.4752	EnhPois2;Enh;EnhLo1	Enh	TRUE	FALSE
Serpinf2	chr11-75494401-75495277	Rbpj	-0.593846	0.0021274	0.00767848	TRIPOD.Xt	negative	level_1	chr11-75431732-75439591	-	chr5-53555779-53657445	-63107	eRNA	1.14447	0.0582803	13.5959	1.90003e-05	14.2003	Tx1	EnhG	TRUE	FALSE
Serpinf2	chr11-75562579-75563281	Rbpj	-0.638961	0.00230445	0.00810747	TRIPOD.Xt	negative	level_1	chr11-75431732-75439591	-	chr5-53555779-53657445	-131198	eRNA	1.14447	0.0582803	13.5959	0.999938	16.1373	Tx1	EnhG	TRUE	FALSE
Serpinf2	chr11-75497845-75498766	Smad4	-0.649915	0.000444932	0.0023061	TRIPOD.Xt	negative	level_1	chr11-75431732-75439591	-	chr18-73639009-73703780	-66573.5	No annotation	1.14447	0.000104419	12.2147	2.8094e-05	12.9772	Tx1;Tx2	EnhG	TRUE	FALSE
Serpinf2	chr11-75492986-75493847	Tcf7l1	-0.680684	0.000189277	0.00125572	TRIPOD.Xt	negative	level_1	chr11-75431732-75439591	-	chr6-72626378-72789254	-61684.5	eRNA	1.14447	0.9998	9.47812	4.97358e-06	12.5929	Tx2;Tx1	Tx	TRUE	FALSE
Serpinf2	chr11-75562579-75563281	Nr6a1	-0.644156	0.00207512	0.00752881	TRIPOD.Xt	negative	level_1	chr11-75431732-75439591	-	chr2-38723370-38927688	-131198	eRNA	1.14447	0.00179782	15.1949	0.999938	16.1373	Tx1	EnhG	TRUE	FALSE
Serpinf2	chr11-75402036-75402917	Ppard	-0.568547	0.00287683	0.00965319	TRIPOD.Xt	negative	level_1	chr11-75431732-75439591	-	chr17-28232754-28301469	29255.5	eRNA	1.14447	2.34476e-06	12.3008	0.0125709	14.4752	EnhPois2;Enh;EnhLo1	Enh	TRUE	FALSE
Serpinf2	chr11-75492986-75493847	Ppard	-0.764786	9.74414e-06	0.000157855	TRIPOD.Xt	negative	level_1	chr11-75431732-75439591	-	chr17-28232754-28301469	-61684.5	eRNA	1.14447	2.34476e-06	12.3008	4.97358e-06	12.5929	Tx2;Tx1	Tx	TRUE	FALSE
Serpinf2	chr11-75560510-75561352	Ppard	-0.630435	0.0012317	0.00497682	TRIPOD.Xt	negative	level_1	chr11-75431732-75439591	-	chr17-28232754-28301469	-129199	No annotation	1.14447	2.34476e-06	12.3008	0.999938	13.0141	EnhLo2	Enh	TRUE	FALSE
Serpinf2	chr11-75402036-75402917	Thrb	-0.571966	0.0026843	0.00913028	TRIPOD.Xt	negative	level_1	chr11-75431732-75439591	-	chr14-17660960-18038088	29255.5	eRNA	1.14447	2.22468e-06	11.9632	0.0125709	14.4752	EnhPois2;Enh;EnhLo1	Enh	TRUE	FALSE
Serpinf2	chr11-75492986-75493847	Thrb	-0.656068	0.000377987	0.00203797	TRIPOD.Xt	negative	level_1	chr11-75431732-75439591	-	chr14-17660960-18038088	-61684.5	eRNA	1.14447	2.22468e-06	11.9632	4.97358e-06	12.5929	Tx2;Tx1	Tx	TRUE	FALSE
Serpinf2	chr11-75560510-75561352	Thrb	-0.626087	0.00135714	0.00535931	TRIPOD.Xt	negative	level_1	chr11-75431732-75439591	-	chr14-17660960-18038088	-129199	No annotation	1.14447	2.22468e-06	11.9632	0.999938	13.0141	EnhLo2	Enh	TRUE	FALSE
Serpinf2	chr11-75496250-75497134	Zbtb32	-0.73	5.46828e-05	0.000516152	TRIPOD.Xt	negative	level_1	chr11-75431732-75439591	-	chr7-30589681-30598909	-64960	eRNA	1.14447	1.74477e-10	9.03386	5.10129e-05	16.5117	Tx1	EnhG	TRUE	FALSE
Serpinf2	chr11-75402036-75402917	Zbtb6	-0.709402	7.69798e-05	0.000665312	TRIPOD.Xt	negative	level_1	chr11-75431732-75439591	-	chr2-37425500-37443171	29255.5	eRNA	1.14447	5.99494e-06	11.8513	0.0125709	14.4752	EnhPois2;Enh;EnhLo1	Enh	TRUE	FALSE
Serpinf2	chr11-75458940-75459809	Zbtb6	-0.719231	7.92898e-05	0.000676878	TRIPOD.Xt	negative	level_1	chr11-75431732-75439591	-	chr2-37425500-37443171	-27642.5	eRNA	1.14447	5.99494e-06	11.8513	0.713855	21.8907	Enh;EnhLo1	Enh	TRUE	FALSE
Serpinf2	chr11-75497845-75498766	Zbtb6	-0.610256	0.00117454	0.00483562	TRIPOD.Xt	negative	level_1	chr11-75431732-75439591	-	chr2-37425500-37443171	-66573.5	No annotation	1.14447	5.99494e-06	11.8513	2.8094e-05	12.9772	Tx1;Tx2	EnhG	TRUE	FALSE
Serpinf2	chr11-75458940-75459809	Ebf2	-0.657692	0.000483941	0.0024571	TRIPOD.Xt	negative	level_1	chr11-75431732-75439591	-	chr14-67233292-67430918	-27642.5	eRNA	1.14447	6.7863e-08	13.9387	0.713855	21.8907	Enh;EnhLo1	Enh	TRUE	FALSE
Serpinf2	chr11-75496250-75497134	Ebf2	-0.797692	3.81887e-06	8.86743e-05	TRIPOD.Xt	negative	level_1	chr11-75431732-75439591	-	chr14-67233292-67430918	-64960	eRNA	1.14447	6.7863e-08	13.9387	5.10129e-05	16.5117	Tx1	EnhG	TRUE	FALSE
Serpinf2	chr11-75562579-75563281	Ebf2	-0.71039	0.000447732	0.0023103	TRIPOD.Xt	negative	level_1	chr11-75431732-75439591	-	chr14-67233292-67430918	-131198	eRNA	1.14447	6.7863e-08	13.9387	0.999938	16.1373	Tx1	EnhG	TRUE	FALSE
Serpinf2	chr11-75492986-75493847	Bcl6	-0.692991	0.000130455	0.000970885	TRIPOD.Xt	negative	level_1	chr11-75431732-75439591	-	chr16-23965052-23988852	-61684.5	eRNA	1.14447	0.0489412	3.12943	4.97358e-06	12.5929	Tx2;Tx1	Tx	TRUE	FALSE
Serpinf2	chr11-75402036-75402917	Bach1	-0.596581	0.00159567	0.00609398	TRIPOD.Xt	negative	level_1	chr11-75431732-75439591	-	chr16-87698945-87733346	29255.5	eRNA	1.14447	0.00211272	11.3968	0.0125709	14.4752	EnhPois2;Enh;EnhLo1	Enh	TRUE	FALSE
Serpinf2	chr11-75496250-75497134	Bach1	-0.700769	0.000143641	0.00103155	TRIPOD.Xt	negative	level_1	chr11-75431732-75439591	-	chr16-87698945-87733346	-64960	eRNA	1.14447	0.00211272	11.3968	5.10129e-05	16.5117	Tx1	EnhG	TRUE	FALSE
Serpinf2	chr11-75496250-75497134	Batf	-0.626923	0.00102775	0.0043601	TRIPOD.Xt	negative	level_1	chr11-75431732-75439591	-	chr12-85686669-85709087	-64960	eRNA	1.14447	0.210623	8.06495	5.10129e-05	16.5117	Tx1	EnhG	TRUE	FALSE
Serpinf2	chr11-75496250-75497134	Ebf3	-0.714615	9.2436e-05	0.000759327	TRIPOD.Xt	negative	level_1	chr11-75431732-75439591	-	chr7-137193673-137314445	-64960	eRNA	1.14447	8.94242e-08	13.8917	5.10129e-05	16.5117	Tx1	EnhG	TRUE	FALSE
Serpinf2	chr11-75494401-75495277	Hand2	-0.653846	0.000534164	0.002639	TRIPOD.Xt	negative	level_1	chr11-75431732-75439591	-	chr8-57320983-57324517	-63107	eRNA	1.14447	0.000709999	14.9848	1.90003e-05	14.2003	Tx1	EnhG	TRUE	FALSE
Serpinf2	chr11-75497845-75498766	Hand2	-0.57812	0.00236544	0.00825533	TRIPOD.Xt	negative	level_1	chr11-75431732-75439591	-	chr8-57320983-57324517	-66573.5	No annotation	1.14447	0.000709999	14.9848	2.8094e-05	12.9772	Tx1;Tx2	EnhG	TRUE	FALSE
Serpinf2	chr11-75496250-75497134	Batf3	-0.653077	0.000544726	0.00266472	TRIPOD.Xt	negative	level_1	chr11-75431732-75439591	-	chr1-191097847-191108945	-64960	eRNA	1.14447	0.20738	8.92623	5.10129e-05	16.5117	Tx1	EnhG	TRUE	FALSE
Serpinf2	chr11-75402036-75402917	Ebf1	-0.781197	5.13197e-06	0.000105767	TRIPOD.Xt	negative	level_1	chr11-75431732-75439591	-	chr11-44617317-45008091	29255.5	eRNA	1.14447	3.694e-08	13.5194	0.0125709	14.4752	EnhPois2;Enh;EnhLo1	Enh	TRUE	FALSE
Serpinf2	chr11-75403297-75404062	Ebf1	-0.770769	1.11799e-05	0.000173065	TRIPOD.Xt	negative	level_1	chr11-75431732-75439591	-	chr11-44617317-45008091	28052.5	eRNA	1.14447	3.694e-08	13.5194	0.00523957	19.1351	EnhLo1;EnhLo2	EnhLo	TRUE	FALSE
Serpinf2	chr11-75458940-75459809	Ebf1	-0.607692	0.00158351	0.0060542	TRIPOD.Xt	negative	level_1	chr11-75431732-75439591	-	chr11-44617317-45008091	-27642.5	eRNA	1.14447	3.694e-08	13.5194	0.713855	21.8907	Enh;EnhLo1	Enh	TRUE	FALSE
Serpinf2	chr11-75496250-75497134	Ebf1	-0.854615	2.17368e-06	0.000111337	TRIPOD.Xt	negative	level_1	chr11-75431732-75439591	-	chr11-44617317-45008091	-64960	eRNA	1.14447	3.694e-08	13.5194	5.10129e-05	16.5117	Tx1	EnhG	TRUE	FALSE
Serpinf2	chr11-75402036-75402917	Esrra	-0.630085	0.000734822	0.0033282	TRIPOD.Xt	negative	level_1	chr11-75431732-75439591	-	chr19-6910977-6921813	29255.5	eRNA	1.14447	5.13096e-11	13.801	0.0125709	14.4752	EnhPois2;Enh;EnhLo1	Enh	TRUE	FALSE
Serpinf2	chr11-75494401-75495277	Foxa1	-0.619231	0.00122573	0.00496421	TRIPOD.Xt	negative	level_1	chr11-75431732-75439591	-	chr12-57540631-57546121	-63107	eRNA	1.14447	0.00134673	16.3411	1.90003e-05	14.2003	Tx1	EnhG	TRUE	FALSE
Serpinf2	chr11-75494401-75495277	Foxa2	-0.581538	0.00273749	0.00927499	TRIPOD.Xt	negative	level_1	chr11-75431732-75439591	-	chr2-148042877-148046969	-63107	eRNA	1.14447	0.0778221	16.9163	1.90003e-05	14.2003	Tx1	EnhG	TRUE	FALSE
Serpinf2	chr11-75494401-75495277	Foxk2	-0.587692	0.00241607	0.00839836	TRIPOD.Xt	negative	level_1	chr11-75431732-75439591	-	chr11-121259990-121309896	-63107	eRNA	1.14447	0.240694	17.3357	1.90003e-05	14.2003	Tx1	EnhG	TRUE	FALSE
Serpinf2	chr11-75496250-75497134	Junb	-0.637692	0.000796888	0.00355841	TRIPOD.Xt	negative	level_1	chr11-75431732-75439591	-	chr8-84976909-84978748	-64960	eRNA	1.14447	0.0546625	8.99025	5.10129e-05	16.5117	Tx1	EnhG	TRUE	FALSE
Serpinf2	chr11-75496250-75497134	Jund	-0.647692	0.000623794	0.00292813	TRIPOD.Xt	negative	level_1	chr11-75431732-75439591	-	chr8-70697739-70700616	-64960	eRNA	1.14447	0.0475057	8.63287	5.10129e-05	16.5117	Tx1	EnhG	TRUE	FALSE
Serpinf2	chr11-75496250-75497134	Mafk	-0.633846	0.000873623	0.00383228	TRIPOD.Xt	negative	level_1	chr11-75431732-75439591	-	chr5-139791513-139802653	-64960	eRNA	1.14447	7.86379e-06	11.532	5.10129e-05	16.5117	Tx1	EnhG	TRUE	FALSE
Serpinf2	chr11-75403297-75404062	Nfe2l1	-0.586154	0.00249324	0.00862358	TRIPOD.Xt	negative	level_1	chr11-75431732-75439591	-	chr11-96817414-96829968	28052.5	eRNA	1.14447	0.0738161	10.1672	0.00523957	19.1351	EnhLo1;EnhLo2	EnhLo	TRUE	FALSE
Serpinf2	chr11-75402036-75402917	Nr4a1	-0.671111	0.000249655	0.00150441	TRIPOD.Xt	negative	level_1	chr11-75431732-75439591	-	chr15-101266846-101274792	29255.5	eRNA	1.14447	2.18825e-12	10.9432	0.0125709	14.4752	EnhPois2;Enh;EnhLo1	Enh	TRUE	FALSE
Serpinf2	chr11-75458940-75459809	Runx3	-0.6	0.0018687	0.0069021	TRIPOD.Xt	negative	level_1	chr11-75431732-75439591	-	chr4-135120652-135177990	-27642.5	eRNA	1.14447	0.0649629	9.36063	0.713855	21.8907	Enh;EnhLo1	Enh	TRUE	FALSE
Serpinf2	chr11-75491938-75492726	Runx3	-0.616154	0.00131359	0.00522289	TRIPOD.Xt	negative	level_1	chr11-75431732-75439591	-	chr4-135120652-135177990	-60600	No annotation	1.14447	0.0649629	9.36063	0.999938	17.262	Tx2	Tx	TRUE	FALSE
Serpinf2	chr11-75494401-75495277	Runx3	-0.642308	0.000712485	0.00326095	TRIPOD.Xt	negative	level_1	chr11-75431732-75439591	-	chr4-135120652-135177990	-63107	eRNA	1.14447	0.0649629	9.36063	1.90003e-05	14.2003	Tx1	EnhG	TRUE	FALSE
Serpinf2	chr11-75496250-75497134	Runx3	-0.626154	0.00104622	0.00442233	TRIPOD.Xt	negative	level_1	chr11-75431732-75439591	-	chr4-135120652-135177990	-64960	eRNA	1.14447	0.0649629	9.36063	5.10129e-05	16.5117	Tx1	EnhG	TRUE	FALSE
Serpinf2	chr11-75494401-75495277	Twist1	-0.815385	2.40638e-06	7.98232e-05	TRIPOD.Xt	negative	level_1	chr11-75431732-75439591	-	chr12-33957671-33959817	-63107	eRNA	1.14447	3.6347e-06	14.3803	1.90003e-05	14.2003	Tx1	EnhG	TRUE	FALSE
Serpinf2	chr11-75497845-75498766	Twist1	-0.672479	0.000240127	0.00146473	TRIPOD.Xt	negative	level_1	chr11-75431732-75439591	-	chr12-33957671-33959817	-66573.5	No annotation	1.14447	3.6347e-06	14.3803	2.8094e-05	12.9772	Tx1;Tx2	EnhG	TRUE	FALSE
Wdr81	chr11-75403297-75404062	Rest	-0.676154	0.000295112	0.00129552	TRIPOD.Xt	negative	level_1	chr11-75440944-75454717	-	chr5-77265491-77286432	37264.5	eRNA	3.56609	9.24182e-05	13.6425	0.00523957	19.1351	EnhLo1;EnhLo2	EnhLo	TRUE	FALSE
Wdr81	chr11-75402036-75402917	Nr4a2	-0.645128	0.000503837	0.00203518	TRIPOD.Xt	negative	level_1	chr11-75440944-75454717	-	chr2-57106830-57124003	38467.5	eRNA	3.56609	6.07178e-14	12.9955	0.0125709	14.4752	EnhPois2;Enh;EnhLo1	Enh	TRUE	FALSE
Wdr81	chr11-75402036-75402917	Tcf12	-0.742222	2.37637e-05	0.000151896	TRIPOD.Xt	negative	level_1	chr11-75440944-75454717	-	chr9-71842688-72111871	38467.5	eRNA	3.56609	1.4865e-07	10.835	0.0125709	14.4752	EnhPois2;Enh;EnhLo1	Enh	TRUE	FALSE
Wdr81	chr11-75402036-75402917	Esrrg	-0.733333	3.32107e-05	0.000199837	TRIPOD.Xt	negative	level_1	chr11-75440944-75454717	-	chr1-187608791-188214885	38467.5	eRNA	3.56609	4.75538e-14	14.0735	0.0125709	14.4752	EnhPois2;Enh;EnhLo1	Enh	TRUE	FALSE
Wdr81	chr11-75402036-75402917	Nr2f6	-0.574017	0.00257416	0.00799983	TRIPOD.Xt	negative	level_1	chr11-75440944-75454717	-	chr8-71374123-71381960	38467.5	eRNA	3.56609	4.00051e-08	12.0687	0.0125709	14.4752	EnhPois2;Enh;EnhLo1	Enh	TRUE	FALSE
Wdr81	chr11-75402036-75402917	Esrrb	-0.669744	0.000259507	0.00116113	TRIPOD.Xt	negative	level_1	chr11-75440944-75454717	-	chr12-86361117-86521628	38467.5	eRNA	3.56609	9.33831e-12	14.0893	0.0125709	14.4752	EnhPois2;Enh;EnhLo1	Enh	TRUE	FALSE
Wdr81	chr11-75402036-75402917	Nr2f2	-0.580171	0.00226664	0.00727742	TRIPOD.Xt	negative	level_1	chr11-75440944-75454717	-	chr7-70351946-70366735	38467.5	eRNA	3.56609	1.45742e-13	12.7135	0.0125709	14.4752	EnhPois2;Enh;EnhLo1	Enh	TRUE	FALSE
Wdr81	chr11-75402036-75402917	Zbtb6	-0.698462	0.000109874	0.000559798	TRIPOD.Xt	negative	level_1	chr11-75440944-75454717	-	chr2-37425500-37443171	38467.5	eRNA	3.56609	5.99494e-06	11.8513	0.0125709	14.4752	EnhPois2;Enh;EnhLo1	Enh	TRUE	FALSE
Wdr81	chr11-75402036-75402917	Bach1	-0.6	0.00147982	0.00508323	TRIPOD.Xt	negative	level_1	chr11-75440944-75454717	-	chr16-87698945-87733346	38467.5	eRNA	3.56609	0.00211272	11.3968	0.0125709	14.4752	EnhPois2;Enh;EnhLo1	Enh	TRUE	FALSE
Wdr81	chr11-75402036-75402917	Ebf1	-0.775043	6.48658e-06	5.12176e-05	TRIPOD.Xt	negative	level_1	chr11-75440944-75454717	-	chr11-44617317-45008091	38467.5	eRNA	3.56609	3.694e-08	13.5194	0.0125709	14.4752	EnhPois2;Enh;EnhLo1	Enh	TRUE	FALSE
Wdr81	chr11-75403297-75404062	Ebf1	-0.785385	6.0926e-06	4.89935e-05	TRIPOD.Xt	negative	level_1	chr11-75440944-75454717	-	chr11-44617317-45008091	37264.5	eRNA	3.56609	3.694e-08	13.5194	0.00523957	19.1351	EnhLo1;EnhLo2	EnhLo	TRUE	FALSE
Wdr81	chr11-75402036-75402917	Esrra	-0.618462	0.000970943	0.00355944	TRIPOD.Xt	negative	level_1	chr11-75440944-75454717	-	chr19-6910977-6921813	38467.5	eRNA	3.56609	5.13096e-11	13.801	0.0125709	14.4752	EnhPois2;Enh;EnhLo1	Enh	TRUE	FALSE
Wdr81	chr11-75402036-75402917	Mafk	-0.59453	0.00166885	0.00561107	TRIPOD.Xt	negative	level_1	chr11-75440944-75454717	-	chr5-139791513-139802653	38467.5	eRNA	3.56609	7.86379e-06	11.532	0.0125709	14.4752	EnhPois2;Enh;EnhLo1	Enh	TRUE	FALSE
Gm10392	chr11-77629223-77629960	Rreb1	-0.666154	0.000387475	0.00341335	TRIPOD.Xt	negative	level_1	chr11-77516660-77519198	-	chr13-37778400-37952002	-112932	No annotation	15.2624	1.24464e-07	2.61345	0.167071	0.41807	QuiesG	EnhPr	TRUE	FALSE
Gm10392	chr11-77629223-77629960	Nfya	-0.713077	9.72133e-05	0.00142261	TRIPOD.Xt	negative	level_1	chr11-77516660-77519198	-	chr17-48386885-48409906	-112932	No annotation	15.2624	2.87454e-09	3.21887	0.167071	0.41807	QuiesG	EnhPr	TRUE	FALSE
Gm10392	chr11-77657213-77658065	Klf3	-0.664596	0.000995577	0.00645558	TRIPOD.Xt	negative	level_1	chr11-77516660-77519198	-	chr5-64803523-64830129	-140979	No annotation	15.2624	1.62248e-14	3.73745	0.893109	18.2333	Quies	Quies	TRUE	FALSE
Gm10392	chr11-77629223-77629960	Klf6	-0.723077	6.95916e-05	0.00125078	TRIPOD.Xt	negative	level_1	chr11-77516660-77519198	-	chr13-5861489-5870393	-112932	No annotation	15.2624	2.32576e-15	3.86883	0.167071	0.41807	QuiesG	EnhPr	TRUE	FALSE
Gm10392	chr11-77629223-77629960	Nfyc	-0.72	7.72626e-05	0.00130955	TRIPOD.Xt	negative	level_1	chr11-77516660-77519198	-	chr4-120757438-120831572	-112932	No annotation	15.2624	1.47356e-09	3.20543	0.167071	0.41807	QuiesG	EnhPr	TRUE	FALSE
Gm10392	chr11-77629223-77629960	Nfyb	-0.719231	7.92898e-05	0.00129474	TRIPOD.Xt	negative	level_1	chr11-77516660-77519198	-	chr10-82748701-82764144	-112932	No annotation	15.2624	7.16387e-09	3.36716	0.167071	0.41807	QuiesG	EnhPr	TRUE	FALSE
Traf4	chr11-78044522-78045425	Esrrg	-0.753846	2.23329e-05	0.00213982	TRIPOD.Xt	negative	level_1	chr11-78158499-78165589	-	chr1-187608791-188214885	113526	No annotation	4.73122	4.75538e-14	14.0735	0.0083226	11.9172	Enh;EnhLo1	Enh	TRUE	FALSE
Traf4	chr11-78053660-78054646	Hsf1	-0.642308	0.000712485	0.00869433	TRIPOD.Xt	negative	level_1	chr11-78158499-78165589	-	chr15-76477445-76500972	104346	No annotation	4.73122	2.48356e-05	15.4528	0.133692	9.20739	Tx1;Tx2	EnhG	TRUE	FALSE
Traf4	chr11-78044522-78045425	Esrrb	-0.716154	8.7861e-05	0.0026126	TRIPOD.Xt	negative	level_1	chr11-78158499-78165589	-	chr12-86361117-86521628	113526	No annotation	4.73122	9.33831e-12	14.0893	0.0083226	11.9172	Enh;EnhLo1	Enh	TRUE	FALSE
Traf4	chr11-78097626-78098493	Tfap2c	-0.628034	0.000772468	0.009125	TRIPOD.Xt	negative	level_1	chr11-78158499-78165589	-	chr2-172549593-172558622	60439.5	eRNA	4.73122	1.08947e-05	12.98	0.999938	16.5789	EnhPois2;EnhLo1;EnhLo2	EnhLo	TRUE	FALSE
Traf4	chr11-78044522-78045425	Nr2f2	-0.660769	0.000446726	0.00649259	TRIPOD.Xt	negative	level_1	chr11-78158499-78165589	-	chr7-70351946-70366735	113526	No annotation	4.73122	1.45742e-13	12.7135	0.0083226	11.9172	Enh;EnhLo1	Enh	TRUE	FALSE
Traf4	chr11-78053660-78054646	Ikzf1	-0.706154	0.000121417	0.00299148	TRIPOD.Xt	negative	level_1	chr11-78158499-78165589	-	chr11-11685003-11772926	104346	No annotation	4.73122	0.0127236	16.2461	0.133692	9.20739	Tx1;Tx2	EnhG	TRUE	FALSE
Traf4	chr11-78022761-78023370	Thap11	-0.715652	0.000128485	0.00310646	TRIPOD.Xt	negative	level_1	chr11-78158499-78165589	-	chr8-105855103-105856950	135434	No annotation	4.73122	9.28334e-05	16.2624	0.999938	12.4787	Tx2	Tx	TRUE	FALSE
Traf4	chr11-78174208-78175071	Prdm15	-0.668462	0.00036422	0.00567613	TRIPOD.Xt	negative	level_1	chr11-78158499-78165589	-	chr16-97791467-97851850	-16140.5	eRNA	4.73122	0.00036134	17.2177	0.0011156	16.9292	EnhLo1	Enh	TRUE	FALSE
Traf4	chr11-78060105-78061002	Ebf3	-0.644615	0.000673236	0.00853756	TRIPOD.Xt	negative	level_1	chr11-78158499-78165589	-	chr7-137193673-137314445	97945.5	eRNA	4.73122	8.94242e-08	13.8917	0.207088	7.84118	Enh	Enh	TRUE	FALSE
Traf4	chr11-78044522-78045425	Prdm4	-0.644615	0.000673236	0.00849591	TRIPOD.Xt	negative	level_1	chr11-78158499-78165589	-	chr10-85891970-85916945	113526	No annotation	4.73122	0.9998	19.3751	0.0083226	11.9172	Enh;EnhLo1	Enh	TRUE	FALSE
Traf4	chr11-78019441-78020314	Zkscan5	-0.73	5.46828e-05	0.00235774	TRIPOD.Xt	negative	level_1	chr11-78158499-78165589	-	chr5-145204562-145221750	138622	eRNA	4.73122	0.00185274	14.975	0.999938	23.3877	Tx2	TxWk	TRUE	FALSE
Traf4	chr11-78022761-78023370	Zkscan5	-0.724348	9.69187e-05	0.00278587	TRIPOD.Xt	negative	level_1	chr11-78158499-78165589	-	chr5-145204562-145221750	135434	No annotation	4.73122	0.00185274	14.975	0.999938	12.4787	Tx2	Tx	TRUE	FALSE
Traf4	chr11-78115094-78116006	Zkscan5	-0.728462	5.77334e-05	0.00240897	TRIPOD.Xt	negative	level_1	chr11-78158499-78165589	-	chr5-145204562-145221750	42949	No annotation	4.73122	0.00185274	14.975	0.500521	7.51192	TssAFlnk1;TssA	Tss	TRUE	FALSE
Traf4	chr11-78023482-78024093	Ebf1	-0.704615	0.000127444	0.00311035	TRIPOD.Xt	negative	level_1	chr11-78158499-78165589	-	chr11-44617317-45008091	134712	No annotation	4.73122	3.694e-08	13.5194	0.999938	9.34349	Tx2	Tx	TRUE	FALSE
Traf4	chr11-78044522-78045425	Esrra	-0.727692	5.93128e-05	0.00232488	TRIPOD.Xt	negative	level_1	chr11-78158499-78165589	-	chr19-6910977-6921813	113526	No annotation	4.73122	5.13096e-11	13.801	0.0083226	11.9172	Enh;EnhLo1	Enh	TRUE	FALSE
Traf4	chr11-78019441-78020314	Maff	-0.703846	0.000130552	0.0031272	TRIPOD.Xt	negative	level_1	chr11-78158499-78165589	-	chr15-79347541-79359072	138622	eRNA	4.73122	2.92261e-08	12.682	0.999938	23.3877	Tx2	TxWk	TRUE	FALSE
Traf4	chr11-78019441-78020314	Mafg	-0.74	3.80342e-05	0.00196789	TRIPOD.Xt	negative	level_1	chr11-78158499-78165589	-	chr11-120625117-120633600	138622	eRNA	4.73122	1.22174e-13	12.7033	0.999938	23.3877	Tx2	TxWk	TRUE	FALSE
Traf4	chr11-77984237-77985000	Prdm1	-0.646154	0.000648111	0.00838332	TRIPOD.Xt	negative	level_1	chr11-78158499-78165589	-	chr10-44437177-44528501	173880	eRNA	4.73122	0.0188407	18.7118	0.77878	10.0776	TssA	Tss	TRUE	FALSE
Traf4	chr11-78060105-78061002	Prdm1	-0.749231	2.67714e-05	0.00203699	TRIPOD.Xt	negative	level_1	chr11-78158499-78165589	-	chr10-44437177-44528501	97945.5	eRNA	4.73122	0.0188407	18.7118	0.207088	7.84118	Enh	Enh	TRUE	FALSE
Rpl23a	chr11-78053660-78054646	Arnt	-0.828462	2.11312e-06	0.000295367	TRIPOD.Xt	negative	level_1	chr11-78180932-78183584	-	chr3-95434388-95497240	126779	No annotation	16.1544	5.60737e-16	5.24691	0.133692	9.20739	Tx1;Tx2	EnhG	TRUE	FALSE
Rpl23a	chr11-78053660-78054646	Tbp	-0.723077	6.95916e-05	0.000829822	TRIPOD.Xt	negative	level_1	chr11-78180932-78183584	-	chr17-15499888-15528379	126779	No annotation	16.1544	1.36168e-08	3.41805	0.133692	9.20739	Tx1;Tx2	EnhG	TRUE	FALSE
Rpl23a	chr11-78053660-78054646	Creb3l2	-0.770769	1.11799e-05	0.000223243	TRIPOD.Xt	negative	level_1	chr11-78180932-78183584	-	chr6-37327255-37442146	126779	No annotation	16.1544	7.59566e-14	5.27868	0.133692	9.20739	Tx1;Tx2	EnhG	TRUE	FALSE
Rpl23a	chr11-78053660-78054646	Mlxip	-0.794615	4.25955e-06	0.000117769	TRIPOD.Xt	negative	level_1	chr11-78180932-78183584	-	chr5-123394798-123457932	126779	No annotation	16.1544	5.60737e-16	5.89314	0.133692	9.20739	Tx1;Tx2	EnhG	TRUE	FALSE
Rpl23a	chr11-78053660-78054646	Mlxipl	-0.789231	5.22556e-06	0.000134158	TRIPOD.Xt	negative	level_1	chr11-78180932-78183584	-	chr5-135106891-135138382	126779	No annotation	16.1544	4.05906e-13	4.19043	0.133692	9.20739	Tx1;Tx2	EnhG	TRUE	FALSE
Rpl23a	chr11-78017771-78018574	Gata2	-0.62	0.00155088	0.00780404	TRIPOD.Xt	negative	level_1	chr11-78180932-78183584	-	chr6-88193891-88207030	162760	eRNA	16.1544	3.06675e-09	3.93419	0.292038	17.4589	Tx2	Tx	TRUE	FALSE
Rpl23a	chr11-78053660-78054646	Arnt2	-0.836154	2.08502e-06	0.00174863	TRIPOD.Xt	negative	level_1	chr11-78180932-78183584	-	chr7-84246281-84409959	126779	No annotation	16.1544	2.32576e-15	4.39791	0.133692	9.20739	Tx1;Tx2	EnhG	TRUE	FALSE
Rpl23a	chr11-78053660-78054646	Tfec	-0.836923	2.08566e-06	0.000874586	TRIPOD.Xt	negative	level_1	chr11-78180932-78183584	-	chr6-16833381-16898441	126779	No annotation	16.1544	2.55223e-14	4.43851	0.133692	9.20739	Tx1;Tx2	EnhG	TRUE	FALSE
Rpl23a	chr11-78053660-78054646	Creb1	-0.662308	0.000429056	0.00298206	TRIPOD.Xt	negative	level_1	chr11-78180932-78183584	-	chr1-64532645-64604548	126779	No annotation	16.1544	3.06054e-07	5.08498	0.133692	9.20739	Tx1;Tx2	EnhG	TRUE	FALSE
Rpl23a	chr11-78053660-78054646	Usf1	-0.817692	2.32266e-06	9.90479e-05	TRIPOD.Xt	negative	level_1	chr11-78180932-78183584	-	chr1-171411313-171419142	126779	No annotation	16.1544	3.34349e-12	4.34416	0.133692	9.20739	Tx1;Tx2	EnhG	TRUE	FALSE
Rpl23a	chr11-78053660-78054646	Usf2	-0.808462	2.7734e-06	9.18142e-05	TRIPOD.Xt	negative	level_1	chr11-78180932-78183584	-	chr7-30945252-30956803	126779	No annotation	16.1544	1.29734e-12	4.33995	0.133692	9.20739	Tx1;Tx2	EnhG	TRUE	FALSE
Tefm	chr11-80200138-80200875	Mef2c	-0.717607	5.82788e-05	0.00575017	TRIPOD.Xt	negative	level_1	chr11-80136678-80142175	-	chr13-83504034-83667079	-63828.5	No annotation	15.6022	8.39438e-11	3.17664	0.325419	23.6406	QuiesG	QuiesG	TRUE	FALSE
Tefm	chr11-80200138-80200875	Klf5	-0.710769	7.35421e-05	0.00502349	TRIPOD.Xt	negative	level_1	chr11-80136678-80142175	-	chr14-99298691-99313405	-63828.5	No annotation	15.6022	5.41184e-15	3.74289	0.325419	23.6406	QuiesG	QuiesG	TRUE	FALSE
Tefm	chr11-80200138-80200875	Klf16	-0.684786	0.000167544	0.00708473	TRIPOD.Xt	negative	level_1	chr11-80136678-80142175	-	chr10-80567124-80577321	-63828.5	No annotation	15.6022	2.80517e-11	3.41225	0.325419	23.6406	QuiesG	QuiesG	TRUE	FALSE
Tefm	chr11-80200138-80200875	Klf10	-0.669744	0.000259507	0.00853489	TRIPOD.Xt	negative	level_1	chr11-80136678-80142175	-	chr15-38294413-38300707	-63828.5	No annotation	15.6022	6.07178e-14	3.74846	0.325419	23.6406	QuiesG	QuiesG	TRUE	FALSE
Tefm	chr11-80200138-80200875	Egr1	-0.694359	0.000125021	0.00672838	TRIPOD.Xt	negative	level_1	chr11-80136678-80142175	-	chr18-34859823-34864984	-63828.5	No annotation	15.6022	9.64988e-11	3.25828	0.325419	23.6406	QuiesG	QuiesG	TRUE	FALSE
Tefm	chr11-80200138-80200875	Klf4	-0.699145	0.000107511	0.00615934	TRIPOD.Xt	negative	level_1	chr11-80136678-80142175	-	chr4-55527143-55532466	-63828.5	No annotation	15.6022	5.60737e-16	4.16545	0.325419	23.6406	QuiesG	QuiesG	TRUE	FALSE
Tefm	chr11-80200138-80200875	Klf9	-0.718974	5.55821e-05	0.0058067	TRIPOD.Xt	negative	level_1	chr11-80136678-80142175	-	chr19-23141226-23166911	-63828.5	No annotation	15.6022	6.58471e-14	4.38865	0.325419	23.6406	QuiesG	QuiesG	TRUE	FALSE
Tefm	chr11-80200138-80200875	Mef2a	-0.751111	1.68183e-05	0.00298693	TRIPOD.Xt	negative	level_1	chr11-80136678-80142175	-	chr7-67231163-67372858	-63828.5	No annotation	15.6022	5.58047e-12	4.31824	0.325419	23.6406	QuiesG	QuiesG	TRUE	FALSE
Rad51d	chr11-82733993-82734868	Rest	-0.655639	0.00219322	0.00765134	TRIPOD.Xt	negative	level_1	chr11-82876434-82890614	-	chr5-77265491-77286432	142004	No annotation	2.17537	9.24182e-05	13.6425	0.999938	11.0215	Quies	Quies	TRUE	FALSE
Rad51d	chr11-82817946-82818812	Rest	-0.734017	3.23803e-05	0.000306813	TRIPOD.Xt	negative	level_1	chr11-82876434-82890614	-	chr5-77265491-77286432	58055	No annotation	2.17537	9.24182e-05	13.6425	0.999938	1.91102	Tx1;EnhLo1	EnhG	TRUE	FALSE
Rad51d	chr11-82813734-82814600	Nr4a2	-0.639231	0.000767851	0.00336757	TRIPOD.Xt	negative	level_1	chr11-82876434-82890614	-	chr2-57106830-57124003	62267	No annotation	2.17537	6.07178e-14	12.9955	0.999938	1.46733	Tx2	Tx	TRUE	FALSE
Rad51d	chr11-82820618-82821523	Nr4a2	-0.822222	2.02549e-06	9.71603e-05	TRIPOD.Xt	negative	level_1	chr11-82876434-82890614	-	chr2-57106830-57124003	55363.5	No annotation	2.17537	6.07178e-14	12.9955	0.327836	9.16605	EnhLo1	Enh	TRUE	FALSE
Rad51d	chr11-82820618-82821523	Nr2c2	-0.590427	0.0018239	0.00661864	TRIPOD.Xt	negative	level_1	chr11-82876434-82890614	-	chr6-92091390-92173057	55363.5	No annotation	2.17537	2.84762e-06	12.2387	0.327836	9.16605	EnhLo1	Enh	TRUE	FALSE
Rad51d	chr11-82820618-82821523	Esrrg	-0.835214	1.93198e-06	0.000118624	TRIPOD.Xt	negative	level_1	chr11-82876434-82890614	-	chr1-187608791-188214885	55363.5	No annotation	2.17537	4.75538e-14	14.0735	0.327836	9.16605	EnhLo1	Enh	TRUE	FALSE
Rad51d	chr11-82820618-82821523	Nr2f6	-0.595214	0.00164414	0.00609604	TRIPOD.Xt	negative	level_1	chr11-82876434-82890614	-	chr8-71374123-71381960	55363.5	No annotation	2.17537	4.00051e-08	12.0687	0.327836	9.16605	EnhLo1	Enh	TRUE	FALSE
Rad51d	chr11-82733993-82734868	Rxra	-0.666165	0.00176841	0.0064631	TRIPOD.Xt	negative	level_1	chr11-82876434-82890614	-	chr2-27676440-27762957	142004	No annotation	2.17537	2.09697e-07	12.0159	0.999938	11.0215	Quies	Quies	TRUE	FALSE
Rad51d	chr11-82820618-82821523	Rxra	-0.615726	0.00103514	0.00415951	TRIPOD.Xt	negative	level_1	chr11-82876434-82890614	-	chr2-27676440-27762957	55363.5	No annotation	2.17537	2.09697e-07	12.0159	0.327836	9.16605	EnhLo1	Enh	TRUE	FALSE
Rad51d	chr11-82817946-82818812	Zbtb18	-0.74906	1.82306e-05	0.000218625	TRIPOD.Xt	negative	level_1	chr11-82876434-82890614	-	chr1-177442351-177450764	58055	No annotation	2.17537	2.93775e-08	12.6623	0.999938	1.91102	Tx1;EnhLo1	EnhG	TRUE	FALSE
Rad51d	chr11-82820618-82821523	Esrrb	-0.832479	1.94181e-06	0.000106453	TRIPOD.Xt	negative	level_1	chr11-82876434-82890614	-	chr12-86361117-86521628	55363.5	No annotation	2.17537	9.33831e-12	14.0893	0.327836	9.16605	EnhLo1	Enh	TRUE	FALSE
Rad51d	chr11-82733993-82734868	Nr2f1	-0.670677	0.00160839	0.00599241	TRIPOD.Xt	negative	level_1	chr11-82876434-82890614	-	chr13-78188973-78199757	142004	No annotation	2.17537	1.66717e-07	12.5614	0.999938	11.0215	Quies	Quies	TRUE	FALSE
Rad51d	chr11-82817946-82818812	Hic2	-0.590427	0.0018239	0.00660303	TRIPOD.Xt	negative	level_1	chr11-82876434-82890614	-	chr16-17233572-17263430	58055	No annotation	2.17537	2.12928e-08	11.9407	0.999938	1.91102	Tx1;EnhLo1	EnhG	TRUE	FALSE
Rad51d	chr11-82817946-82818812	Hsf4	-0.608205	0.00123083	0.00480745	TRIPOD.Xt	negative	level_1	chr11-82876434-82890614	-	chr8-105269801-105275845	58055	No annotation	2.17537	5.91947e-08	15.2104	0.999938	1.91102	Tx1;EnhLo1	EnhG	TRUE	FALSE
Rad51d	chr11-82817946-82818812	Tfap2c	-0.775726	6.31661e-06	0.000112744	TRIPOD.Xt	negative	level_1	chr11-82876434-82890614	-	chr2-172549593-172558622	58055	No annotation	2.17537	1.08947e-05	12.98	0.999938	1.91102	Tx1;EnhLo1	EnhG	TRUE	FALSE
Rad51d	chr11-82820618-82821523	Rxrb	-0.612991	0.00110295	0.00438607	TRIPOD.Xt	negative	level_1	chr11-82876434-82890614	-	chr17-34031812-34038393	55363.5	No annotation	2.17537	9.36487e-06	12.1174	0.327836	9.16605	EnhLo1	Enh	TRUE	FALSE
Rad51d	chr11-82820618-82821523	Rxrg	-0.651966	0.000421566	0.00211472	TRIPOD.Xt	negative	level_1	chr11-82876434-82890614	-	chr1-167598384-167639623	55363.5	No annotation	2.17537	3.23008e-06	12.4109	0.327836	9.16605	EnhLo1	Enh	TRUE	FALSE
Rad51d	chr11-82820618-82821523	Nr2f2	-0.789402	3.84681e-06	7.97954e-05	TRIPOD.Xt	negative	level_1	chr11-82876434-82890614	-	chr7-70351946-70366735	55363.5	No annotation	2.17537	1.45742e-13	12.7135	0.327836	9.16605	EnhLo1	Enh	TRUE	FALSE
Rad51d	chr11-82733993-82734868	Tead2	-0.675188	0.00146046	0.00553532	TRIPOD.Xt	negative	level_1	chr11-82876434-82890614	-	chr7-45215753-45233635	142004	No annotation	2.17537	0.000434371	11.1778	0.999938	11.0215	Quies	Quies	TRUE	FALSE
Rad51d	chr11-82820618-82821523	Ikzf1	-0.576068	0.00246791	0.00845589	TRIPOD.Xt	negative	level_1	chr11-82876434-82890614	-	chr11-11685003-11772926	55363.5	No annotation	2.17537	0.0127236	16.2461	0.327836	9.16605	EnhLo1	Enh	TRUE	FALSE
Rad51d	chr11-82820618-82821523	Ppard	-0.630085	0.000734822	0.00324124	TRIPOD.Xt	negative	level_1	chr11-82876434-82890614	-	chr17-28232754-28301469	55363.5	No annotation	2.17537	2.34476e-06	12.3008	0.327836	9.16605	EnhLo1	Enh	TRUE	FALSE
Rad51d	chr11-82817946-82818812	Tfap2e	-0.753846	1.50936e-05	0.000201467	TRIPOD.Xt	negative	level_1	chr11-82876434-82890614	-	chr4-126716006-126736240	58055	No annotation	2.17537	0.00737219	14.233	0.999938	1.91102	Tx1;EnhLo1	EnhG	TRUE	FALSE
Rad51d	chr11-82820618-82821523	Thrb	-0.592479	0.0017449	0.0064077	TRIPOD.Xt	negative	level_1	chr11-82876434-82890614	-	chr14-17660960-18038088	55363.5	No annotation	2.17537	2.22468e-06	11.9632	0.327836	9.16605	EnhLo1	Enh	TRUE	FALSE
Rad51d	chr11-82817946-82818812	Zbtb32	-0.711453	7.18738e-05	0.000551631	TRIPOD.Xt	negative	level_1	chr11-82876434-82890614	-	chr7-30589681-30598909	58055	No annotation	2.17537	1.74477e-10	9.03386	0.999938	1.91102	Tx1;EnhLo1	EnhG	TRUE	FALSE
Rad51d	chr11-82805625-82806536	Zbtb6	-0.571282	0.0027219	0.00918266	TRIPOD.Xt	negative	level_1	chr11-82876434-82890614	-	chr2-37425500-37443171	70353.5	eRNA	2.17537	5.99494e-06	11.8513	0.0626356	13.6884	Tx2	Tx	TRUE	FALSE
Rad51d	chr11-82813734-82814600	Zbtb6	-0.601538	0.0018084	0.00657794	TRIPOD.Xt	negative	level_1	chr11-82876434-82890614	-	chr2-37425500-37443171	62267	No annotation	2.17537	5.99494e-06	11.8513	0.999938	1.46733	Tx2	Tx	TRUE	FALSE
Rad51d	chr11-82817946-82818812	Zbtb6	-0.687521	0.000154283	0.000990898	TRIPOD.Xt	negative	level_1	chr11-82876434-82890614	-	chr2-37425500-37443171	58055	No annotation	2.17537	5.99494e-06	11.8513	0.999938	1.91102	Tx1;EnhLo1	EnhG	TRUE	FALSE
Rad51d	chr11-82805625-82806536	Ebf2	-0.725812	4.36691e-05	0.000376585	TRIPOD.Xt	negative	level_1	chr11-82876434-82890614	-	chr14-67233292-67430918	70353.5	eRNA	2.17537	6.7863e-08	13.9387	0.0626356	13.6884	Tx2	Tx	TRUE	FALSE
Rad51d	chr11-82745864-82746707	Prdm15	-0.698462	0.00015418	0.00100282	TRIPOD.Xt	negative	level_1	chr11-82876434-82890614	-	chr16-97791467-97851850	130148	No annotation	2.17537	0.00036134	17.2177	0.999938	5.73052	Quies	Quies	TRUE	FALSE
Rad51d	chr11-82820618-82821523	Esrra	-0.83453	1.93412e-06	0.000114187	TRIPOD.Xt	negative	level_1	chr11-82876434-82890614	-	chr19-6910977-6921813	55363.5	No annotation	2.17537	5.13096e-11	13.801	0.327836	9.16605	EnhLo1	Enh	TRUE	FALSE
Rad51d	chr11-82733993-82734868	Twist1	-0.735338	0.00033065	0.00174415	TRIPOD.Xt	negative	level_1	chr11-82876434-82890614	-	chr12-33957671-33959817	142004	No annotation	2.17537	3.6347e-06	14.3803	0.999938	11.0215	Quies	Quies	TRUE	FALSE
Rad51d	chr11-82805625-82806536	Twist1	-0.739487	2.63745e-05	0.000269899	TRIPOD.Xt	negative	level_1	chr11-82876434-82890614	-	chr12-33957671-33959817	70353.5	eRNA	2.17537	3.6347e-06	14.3803	0.0626356	13.6884	Tx2	Tx	TRUE	FALSE
Heatr9	chr11-83440145-83441086	Klf16	-0.702436	9.05387e-05	0.00325281	TRIPOD.Xt	negative	level_1	chr11-83511736-83522175	-	chr10-80567124-80577321	71120.5	eRNA	16.7542	2.80517e-11	3.41225	0.999938	14.5136	TssA;TssAFlnk1;TssAFlnk2	Tss	TRUE	FALSE
Heatr9	chr11-83440145-83441086	Pax5	-0.709406	7.16404e-05	0.0029492	TRIPOD.Xt	negative	level_1	chr11-83511736-83522175	-	chr4-44531145-44710487	71120.5	eRNA	16.7542	1.37628e-09	4.72521	0.999938	14.5136	TssA;TssAFlnk1;TssAFlnk2	Tss	TRUE	FALSE
Heatr9	chr11-83427714-83428551	Sp9	-0.659395	0.000456797	0.00981121	TRIPOD.Xt	negative	level_1	chr11-83511736-83522175	-	chr2-73271925-73284706	83603.5	No annotation	16.7542	1.79499e-12	3.13521	0.999938	22.1944	HetFac	ReprPC	TRUE	FALSE
Heatr9	chr11-83440145-83441086	Sp9	-0.675717	0.000209766	0.00552665	TRIPOD.Xt	negative	level_1	chr11-83511736-83522175	-	chr2-73271925-73284706	71120.5	eRNA	16.7542	1.79499e-12	3.13521	0.999938	14.5136	TssA;TssAFlnk1;TssAFlnk2	Tss	TRUE	FALSE
Heatr9	chr11-83440145-83441086	Sp1	-0.717538	5.40536e-05	0.00273871	TRIPOD.Xt	negative	level_1	chr11-83511736-83522175	-	chr15-102406143-102436404	71120.5	eRNA	16.7542	1.2905e-14	3.62745	0.999938	14.5136	TssA;TssAFlnk1;TssAFlnk2	Tss	TRUE	FALSE
Heatr9	chr11-83440145-83441086	Zbtb14	-0.662164	0.000311292	0.00723663	TRIPOD.Xt	negative	level_1	chr11-83511736-83522175	-	chr17-69383050-69390750	71120.5	eRNA	16.7542	9.14793e-11	2.9925	0.999938	14.5136	TssA;TssAFlnk1;TssAFlnk2	Tss	TRUE	FALSE
Tada2a	chr11-84243338-84244215	Foxq1	-0.652174	0.000987969	0.0064752	TRIPOD.Xt	negative	level_1	chr11-84078920-84129600	-	chr13-31558324-31560976	-164856	No annotation	4.53024	0.9998	18.0512	0.999938	15.6796	Tx2	TxWk	TRUE	FALSE
Tada2a	chr11-84172764-84173658	Runx1	-0.615385	0.00133638	0.00798209	TRIPOD.Xt	negative	level_1	chr11-84078920-84129600	-	chr16-92601466-92826149	-94291	No annotation	4.53024	0.0124283	7.54739	0.000355863	13.681	QuiesG;EnhPois1;TssAFlnk1;TssAFlnk2	TssFlnk;Tss	TRUE	FALSE
Tada2a	chr11-84172764-84173658	Esrrg	-0.611538	0.00145547	0.00850485	TRIPOD.Xt	negative	level_1	chr11-84078920-84129600	-	chr1-187608791-188214885	-94291	No annotation	4.53024	4.75538e-14	14.0735	0.000355863	13.681	QuiesG;EnhPois1;TssAFlnk1;TssAFlnk2	TssFlnk;Tss	TRUE	FALSE
Tada2a	chr11-84240855-84241681	Thap11	-0.714615	9.2436e-05	0.00121166	TRIPOD.Xt	negative	level_1	chr11-84078920-84129600	-	chr8-105855103-105856950	-162348	No annotation	4.53024	9.28334e-05	16.2624	0.0082312	14.3792	Tx2	TxWk	TRUE	FALSE
Tada2a	chr11-84243338-84244215	Foxf1	-0.643281	0.00120984	0.00735303	TRIPOD.Xt	negative	level_1	chr11-84078920-84129600	-	chr8-121084386-121088144	-164856	No annotation	4.53024	0.9998	17.7251	0.999938	15.6796	Tx2	TxWk	TRUE	FALSE
Gm11437	chr11-84144936-84145717	Tcf7l2	-0.777457	4.81804e-06	0.000312748	TRIPOD.Xt	negative	level_1	chr11-84148351-84167476	-	chr19-55741810-55933654	3024.5	No annotation	18.8046	0.9998	7.81955	0.032886	15.2677	EnhPois2;EnhLo1	EnhPois	TRUE	FALSE
Gm11437	chr11-84144936-84145717	Lef1	-0.731294	3.28209e-05	0.00109751	TRIPOD.Xt	negative	level_1	chr11-84148351-84167476	-	chr3-131110471-131224356	3024.5	No annotation	18.8046	0.9998	8.90256	0.032886	15.2677	EnhPois2;EnhLo1	EnhPois	TRUE	FALSE
Gm11437	chr11-84240855-84241681	Lef1	-0.662308	0.000429056	0.00631285	TRIPOD.Xt	negative	level_1	chr11-84148351-84167476	-	chr3-131110471-131224356	-92917	No annotation	18.8046	0.9998	8.90256	0.0082312	14.3792	Tx2	TxWk	TRUE	FALSE
Gm11437	chr11-84247108-84247968	Zeb1	-0.716154	8.7861e-05	0.00204115	TRIPOD.Xt	negative	level_1	chr11-84148351-84167476	-	chr18-5591860-5775467	-99187	No annotation	18.8046	0.000578386	6.00018	0.999938	2.92769	Tx2	Tx	TRUE	FALSE
Gm11437	chr11-84144936-84145717	Tcf7l1	-0.815926	6.65872e-07	0.000293916	TRIPOD.Xt	negative	level_1	chr11-84148351-84167476	-	chr6-72626378-72789254	3024.5	No annotation	18.8046	0.9998	9.47812	0.032886	15.2677	EnhPois2;EnhLo1	EnhPois	TRUE	FALSE
Gm11437	chr11-84145879-84146677	Tcf7l1	-0.85	2.14483e-06	0.000278449	TRIPOD.Xt	negative	level_1	chr11-84148351-84167476	-	chr6-72626378-72789254	2073	No annotation	18.8046	0.9998	9.47812	0.999938	18.86	EnhLo2	EnhPr	TRUE	FALSE
Gm11437	chr11-84247108-84247968	Snai1	-0.65	0.000588782	0.00782797	TRIPOD.Xt	negative	level_1	chr11-84148351-84167476	-	chr2-167538195-167542814	-99187	No annotation	18.8046	0.00140012	8.19661	0.999938	2.92769	Tx2	Tx	TRUE	FALSE
Gm11437	chr11-84247108-84247968	Snai3	-0.783077	6.69409e-06	0.000410385	TRIPOD.Xt	negative	level_1	chr11-84148351-84167476	-	chr8-122454206-122460692	-99187	No annotation	18.8046	0.000658865	8.72423	0.999938	2.92769	Tx2	Tx	TRUE	FALSE
Gm11437	chr11-84243338-84244215	Zbtb32	-0.687747	0.000409052	0.00631313	TRIPOD.Xt	negative	level_1	chr11-84148351-84167476	-	chr7-30589681-30598909	-95425.5	No annotation	18.8046	1.74477e-10	9.03386	0.999938	15.6796	Tx2	TxWk	TRUE	FALSE
Gm11437	chr11-84247108-84247968	Zbtb32	-0.646923	0.000635853	0.00825487	TRIPOD.Xt	negative	level_1	chr11-84148351-84167476	-	chr7-30589681-30598909	-99187	No annotation	18.8046	1.74477e-10	9.03386	0.999938	2.92769	Tx2	Tx	TRUE	FALSE
Gm11437	chr11-84247108-84247968	Snai2	-0.668462	0.00036422	0.00578298	TRIPOD.Xt	negative	level_1	chr11-84148351-84167476	-	chr16-14705852-14709395	-99187	No annotation	18.8046	1.85296e-07	7.63505	0.999938	2.92769	Tx2	Tx	TRUE	FALSE
Gm11437	chr11-84247108-84247968	Tcf3	-0.723846	6.77793e-05	0.00171941	TRIPOD.Xt	negative	level_1	chr11-84148351-84167476	-	chr10-80409514-80433647	-99187	No annotation	18.8046	0.000328866	6.2461	0.999938	2.92769	Tx2	Tx	TRUE	FALSE
Gm11437	chr11-84247108-84247968	Tcf4	-0.711538	0.0001022	0.00227834	TRIPOD.Xt	negative	level_1	chr11-84148351-84167476	-	chr18-69344146-69687967	-99187	No annotation	18.8046	0.0143191	10.0831	0.999938	2.92769	Tx2	Tx	TRUE	FALSE
Gm11437	chr11-84144936-84145717	Tcf7	-0.775534	5.26493e-06	0.000331991	TRIPOD.Xt	negative	level_1	chr11-84148351-84167476	-	chr11-52252371-52283014	3024.5	No annotation	18.8046	0.9998	6.36175	0.032886	15.2677	EnhPois2;EnhLo1	EnhPois	TRUE	FALSE
Gm11437	chr11-84145879-84146677	Tcf7	-0.886154	2.20429e-06	0.000256046	TRIPOD.Xt	negative	level_1	chr11-84148351-84167476	-	chr11-52252371-52283014	2073	No annotation	18.8046	0.9998	6.36175	0.999938	18.86	EnhLo2	EnhPr	TRUE	FALSE
Gm11437	chr11-84240855-84241681	Tcf7	-0.726923	6.09292e-05	0.00160084	TRIPOD.Xt	negative	level_1	chr11-84148351-84167476	-	chr11-52252371-52283014	-92917	No annotation	18.8046	0.9998	6.36175	0.0082312	14.3792	Tx2	TxWk	TRUE	FALSE
Aatf	chr11-84496749-84497645	Irf2	-0.728261	0.00012487	0.00274715	TRIPOD.Xt	negative	level_1	chr11-84422855-84513522	-	chr8-46739745-46847458	-74342	eRNA	11.4721	0.00599678	2.42317	0.999938	20.1709	QuiesG	QuiesG	TRUE	FALSE
Aatf	chr11-84496749-84497645	Rel	-0.746047	6.80345e-05	0.00203814	TRIPOD.Xt	negative	level_1	chr11-84422855-84513522	-	chr11-23741514-23770970	-74342	eRNA	11.4721	0.33991	0.773521	0.999938	20.1709	QuiesG	QuiesG	TRUE	FALSE
Aatf	chr11-84496749-84497645	Rela	-0.727273	0.000128923	0.00263077	TRIPOD.Xt	negative	level_1	chr11-84422855-84513522	-	chr19-5637483-5648130	-74342	eRNA	11.4721	0.0254639	1.64662	0.999938	20.1709	QuiesG	QuiesG	TRUE	FALSE
Aatf	chr11-84496749-84497645	Nfatc2	-0.856719	2.06234e-06	0.000322642	TRIPOD.Xt	negative	level_1	chr11-84422855-84513522	-	chr2-168476410-168601657	-74342	eRNA	11.4721	7.73839e-09	22.7378	0.999938	20.1709	QuiesG	QuiesG	TRUE	FALSE
Aatf	chr11-84496749-84497645	Pou2f2	-0.728261	0.00012487	0.00270489	TRIPOD.Xt	negative	level_1	chr11-84422855-84513522	-	chr7-25087344-25159922	-74342	eRNA	11.4721	9.33831e-12	2.54373	0.999938	20.1709	QuiesG	QuiesG	TRUE	FALSE
Aatf	chr11-84496749-84497645	Yy1	-0.664032	0.00074631	0.0077265	TRIPOD.Xt	negative	level_1	chr11-84422855-84513522	-	chr12-108792973-108816632	-74342	eRNA	11.4721	1.68559e-08	22.1444	0.999938	20.1709	QuiesG	QuiesG	TRUE	FALSE
Aatf	chr11-84496749-84497645	Nfat5	-0.701581	0.000279856	0.00469091	TRIPOD.Xt	negative	level_1	chr11-84422855-84513522	-	chr8-107293470-107379517	-74342	eRNA	11.4721	4.72264e-06	0.304134	0.999938	20.1709	QuiesG	QuiesG	TRUE	FALSE
Aatf	chr11-84496749-84497645	Nfatc1	-0.746047	6.80345e-05	0.00199568	TRIPOD.Xt	negative	level_1	chr11-84422855-84513522	-	chr18-80606205-80713071	-74342	eRNA	11.4721	6.66466e-07	0.223708	0.999938	20.1709	QuiesG	QuiesG	TRUE	FALSE
Aatf	chr11-84496749-84497645	Nfatc3	-0.745059	7.04918e-05	0.00194613	TRIPOD.Xt	negative	level_1	chr11-84422855-84513522	-	chr8-106059603-106130537	-74342	eRNA	11.4721	1.0891e-07	0.265829	0.999938	20.1709	QuiesG	QuiesG	TRUE	FALSE
Aatf	chr11-84496749-84497645	Pou5f1	-0.656126	0.000901005	0.00868914	TRIPOD.Xt	negative	level_1	chr11-84422855-84513522	-	chr17-35506018-35510772	-74342	eRNA	11.4721	7.66594e-08	3.27248	0.999938	20.1709	QuiesG	QuiesG	TRUE	FALSE
Aatf	chr11-84496749-84497645	Irf3	-0.764822	3.31088e-05	0.00155391	TRIPOD.Xt	negative	level_1	chr11-84422855-84513522	-	chr7-44997648-45002848	-74342	eRNA	11.4721	2.82824e-05	1.7805	0.999938	20.1709	QuiesG	QuiesG	TRUE	FALSE
Aatf	chr11-84496749-84497645	Nfatc4	-0.804348	5.18931e-06	0.000487103	TRIPOD.Xt	negative	level_1	chr11-84422855-84513522	-	chr14-55824795-55833943	-74342	eRNA	11.4721	0.00010465	23.2743	0.999938	20.1709	QuiesG	QuiesG	TRUE	FALSE
Pigw	chr11-84886024-84886887	Pbx1	-0.786957	8.20919e-06	0.00167819	TRIPOD.Xt	negative	level_1	chr11-84876315-84880285	-	chr1-168119364-168432270	-10140.5	eRNA	11.6868	1.60144e-06	0.285915	0.312157	14.6955	Tx2	Tx	TRUE	FALSE
Pigw	chr11-84889238-84890128	Klf1	-0.732174	7.43648e-05	0.00462678	TRIPOD.Xt	negative	level_1	chr11-84876315-84880285	-	chr8-84901928-84905295	-13368	No annotation	11.6868	5.60737e-16	4.38981	0.125629	6.48353	Tx1;Tx2	EnhG	TRUE	FALSE
Pigw	chr11-84889238-84890128	Mef2c	-0.77913	1.16476e-05	0.00185196	TRIPOD.Xt	negative	level_1	chr11-84876315-84880285	-	chr13-83504034-83667079	-13368	No annotation	11.6868	8.39438e-11	3.17664	0.125629	6.48353	Tx1;Tx2	EnhG	TRUE	FALSE
Pigw	chr11-84889238-84890128	Msx1	-0.81913	2.42635e-06	0.00173605	TRIPOD.Xt	negative	level_1	chr11-84876315-84880285	-	chr5-37820485-37824583	-13368	No annotation	11.6868	8.83845e-09	2.25183	0.125629	6.48353	Tx1;Tx2	EnhG	TRUE	FALSE
Pigw	chr11-84886024-84886887	Lbx2	-0.688696	0.000286702	0.00774097	TRIPOD.Xt	negative	level_1	chr11-84876315-84880285	-	chr6-83086367-83088243	-10140.5	eRNA	11.6868	3.53682e-08	2.28648	0.312157	14.6955	Tx2	Tx	TRUE	FALSE
Pigw	chr11-84889238-84890128	Lbx2	-0.708696	0.000159609	0.00617298	TRIPOD.Xt	negative	level_1	chr11-84876315-84880285	-	chr6-83086367-83088243	-13368	No annotation	11.6868	3.53682e-08	2.28648	0.125629	6.48353	Tx1;Tx2	EnhG	TRUE	FALSE
Pigw	chr11-84889238-84890128	Prrx1	-0.713043	0.000139494	0.00604896	TRIPOD.Xt	negative	level_1	chr11-84876315-84880285	-	chr1-163245119-163313710	-13368	No annotation	11.6868	1.86009e-08	0.759421	0.125629	6.48353	Tx1;Tx2	EnhG	TRUE	FALSE
Pigw	chr11-84889238-84890128	Atf7	-0.666087	0.000524669	0.00938502	TRIPOD.Xt	negative	level_1	chr11-84876315-84880285	-	chr15-102525946-102625464	-13368	No annotation	11.6868	1.08477e-05	3.897	0.125629	6.48353	Tx1;Tx2	EnhG	TRUE	FALSE
Pigw	chr11-84886024-84886887	Nfya	-0.689565	0.000279793	0.00769969	TRIPOD.Xt	negative	level_1	chr11-84876315-84880285	-	chr17-48386885-48409906	-10140.5	eRNA	11.6868	2.87454e-09	3.21887	0.312157	14.6955	Tx2	Tx	TRUE	FALSE
Pigw	chr11-84889238-84890128	Nfya	-0.711304	0.000147266	0.00602109	TRIPOD.Xt	negative	level_1	chr11-84876315-84880285	-	chr17-48386885-48409906	-13368	No annotation	11.6868	2.87454e-09	3.21887	0.125629	6.48353	Tx1;Tx2	EnhG	TRUE	FALSE
Pigw	chr11-84889238-84890128	Klf10	-0.697391	0.000223694	0.00666888	TRIPOD.Xt	negative	level_1	chr11-84876315-84880285	-	chr15-38294413-38300707	-13368	No annotation	11.6868	6.07178e-14	3.74846	0.125629	6.48353	Tx1;Tx2	EnhG	TRUE	FALSE
Pigw	chr11-84889238-84890128	Klf2	-0.67913	0.00037276	0.00860355	TRIPOD.Xt	negative	level_1	chr11-84876315-84880285	-	chr8-72319033-72321656	-13368	No annotation	11.6868	2.32576e-15	3.71869	0.125629	6.48353	Tx1;Tx2	EnhG	TRUE	FALSE
Pigw	chr11-84889238-84890128	Klf3	-0.681739	0.000347368	0.00828473	TRIPOD.Xt	negative	level_1	chr11-84876315-84880285	-	chr5-64803523-64830129	-13368	No annotation	11.6868	1.62248e-14	3.73745	0.125629	6.48353	Tx1;Tx2	EnhG	TRUE	FALSE
Pigw	chr11-84886024-84886887	Nfyc	-0.701739	0.000196869	0.00670759	TRIPOD.Xt	negative	level_1	chr11-84876315-84880285	-	chr4-120757438-120831572	-10140.5	eRNA	11.6868	1.47356e-09	3.20543	0.312157	14.6955	Tx2	Tx	TRUE	FALSE
Pigw	chr11-84889238-84890128	Creb1	-0.663478	0.00056063	0.00978368	TRIPOD.Xt	negative	level_1	chr11-84876315-84880285	-	chr1-64532645-64604548	-13368	No annotation	11.6868	3.06054e-07	5.08498	0.125629	6.48353	Tx1;Tx2	EnhG	TRUE	FALSE
Pigw	chr11-84889238-84890128	Klf9	-0.667826	0.000501799	0.00920609	TRIPOD.Xt	negative	level_1	chr11-84876315-84880285	-	chr19-23141226-23166911	-13368	No annotation	11.6868	6.58471e-14	4.38865	0.125629	6.48353	Tx1;Tx2	EnhG	TRUE	FALSE
Pigw	chr11-84889238-84890128	Lhx2	-0.750435	3.82715e-05	0.00273833	TRIPOD.Xt	negative	level_1	chr11-84876315-84880285	-	chr2-38339281-38369733	-13368	No annotation	11.6868	4.49608e-11	1.0065	0.125629	6.48353	Tx1;Tx2	EnhG	TRUE	FALSE
Pigw	chr11-84889238-84890128	Nfyb	-0.717391	0.000121561	0.00579845	TRIPOD.Xt	negative	level_1	chr11-84876315-84880285	-	chr10-82748701-82764144	-13368	No annotation	11.6868	7.16387e-09	3.36716	0.125629	6.48353	Tx1;Tx2	EnhG	TRUE	FALSE
Rps6kb1	chr11-86645904-86646767	Lmx1a	-0.753077	2.30238e-05	0.00760074	TRIPOD.Xt	negative	level_1	chr11-86498871-86544805	-	chr1-167689237-167848741	-147464	eRNA	12.5475	0.00400666	23.9248	0.303625	15.7249	Tx2	Tx	TRUE	FALSE
Rps6kb1	chr11-86645904-86646767	Ctcfl	-0.763846	1.4902e-05	0.00562231	TRIPOD.Xt	negative	level_1	chr11-86498871-86544805	-	chr2-173093609-173119525	-147464	eRNA	12.5475	1.4865e-07	3.43659	0.303625	15.7249	Tx2	Tx	TRUE	FALSE
Vmp1	chr11-86574172-86575012	Arnt	-0.749565	3.95641e-05	0.00272164	TRIPOD.Xt	negative	level_1	chr11-86583865-86683836	-	chr3-95434388-95497240	9273	eRNA	17.3158	5.60737e-16	5.24691	0.999938	15.1742	EnhPois2	EnhPois	TRUE	FALSE
Vmp1	chr11-86568198-86569079	Klf1	-0.817436	2.10512e-06	0.000889565	TRIPOD.Xt	negative	level_1	chr11-86583865-86683836	-	chr8-84901928-84905295	15226.5	eRNA	17.3158	5.60737e-16	4.38981	0.62749	21.6507	QuiesG	EnhPr	TRUE	FALSE
Vmp1	chr11-86568198-86569079	Irf1	-0.712137	7.02384e-05	0.00352145	TRIPOD.Xt	negative	level_1	chr11-86583865-86683836	-	chr11-53770014-53778374	15226.5	eRNA	17.3158	3.52477e-11	2.01732	0.62749	21.6507	QuiesG	EnhPr	TRUE	FALSE
Vmp1	chr11-86574172-86575012	Bhlhe41	-0.769565	1.76562e-05	0.00186525	TRIPOD.Xt	negative	level_1	chr11-86583865-86683836	-	chr6-145858243-145865558	9273	eRNA	17.3158	3.88113e-15	4.04271	0.999938	15.1742	EnhPois2	EnhPois	TRUE	FALSE
Vmp1	chr11-86574172-86575012	Hey2	-0.777391	1.25777e-05	0.00177166	TRIPOD.Xt	negative	level_1	chr11-86583865-86683836	-	chr10-30832359-30842801	9273	eRNA	17.3158	5.60737e-16	5.47537	0.999938	15.1742	EnhPois2	EnhPois	TRUE	FALSE
Vmp1	chr11-86574172-86575012	Tfeb	-0.765217	2.12024e-05	0.0019005	TRIPOD.Xt	negative	level_1	chr11-86583865-86683836	-	chr17-47737030-47792419	9273	eRNA	17.3158	2.68712e-12	4.0077	0.999938	15.1742	EnhPois2	EnhPois	TRUE	FALSE
Vmp1	chr11-86574172-86575012	Bhlhe40	-0.776522	1.30679e-05	0.00175704	TRIPOD.Xt	negative	level_1	chr11-86583865-86683836	-	chr6-108660629-108666925	9273	eRNA	17.3158	5.60737e-16	4.19936	0.999938	15.1742	EnhPois2	EnhPois	TRUE	FALSE
Vmp1	chr11-86574172-86575012	Hes7	-0.735652	6.5866e-05	0.00335917	TRIPOD.Xt	negative	level_1	chr11-86583865-86683836	-	chr11-69120404-69124055	9273	eRNA	17.3158	5.60737e-16	5.09847	0.999938	15.1742	EnhPois2	EnhPois	TRUE	FALSE
Vmp1	chr11-86574172-86575012	Hey1	-0.749565	3.95641e-05	0.00265978	TRIPOD.Xt	negative	level_1	chr11-86583865-86683836	-	chr3-8663359-8667256	9273	eRNA	17.3158	5.60737e-16	5.45031	0.999938	15.1742	EnhPois2	EnhPois	TRUE	FALSE
Vmp1	chr11-86574172-86575012	Max	-0.741739	5.29605e-05	0.00301264	TRIPOD.Xt	negative	level_1	chr11-86583865-86683836	-	chr12-76937269-76962248	9273	eRNA	17.3158	5.60737e-16	5.24329	0.999938	15.1742	EnhPois2	EnhPois	TRUE	FALSE
Vmp1	chr11-86574172-86575012	Mnt	-0.741739	5.29605e-05	0.0029558	TRIPOD.Xt	negative	level_1	chr11-86583865-86683836	-	chr11-74830920-74845725	9273	eRNA	17.3158	5.60737e-16	5.40095	0.999938	15.1742	EnhPois2	EnhPois	TRUE	FALSE
Vmp1	chr11-86574172-86575012	Hif1a	-0.711304	0.000147266	0.00531237	TRIPOD.Xt	negative	level_1	chr11-86583865-86683836	-	chr12-73901375-73947530	9273	eRNA	17.3158	5.60737e-16	4.71393	0.999938	15.1742	EnhPois2	EnhPois	TRUE	FALSE
Vmp1	chr11-86574172-86575012	Myc	-0.74087	5.46614e-05	0.00288729	TRIPOD.Xt	negative	level_1	chr11-86583865-86683836	-	chr15-61985341-61990374	9273	eRNA	17.3158	5.60737e-16	5.434	0.999938	15.1742	EnhPois2	EnhPois	TRUE	FALSE
Vmp1	chr11-86574172-86575012	Arnt2	-0.771304	1.63912e-05	0.00179575	TRIPOD.Xt	negative	level_1	chr11-86583865-86683836	-	chr7-84246281-84409959	9273	eRNA	17.3158	2.32576e-15	4.39791	0.999938	15.1742	EnhPois2	EnhPois	TRUE	FALSE
Vmp1	chr11-86574172-86575012	Hes6	-0.726957	8.88363e-05	0.00430783	TRIPOD.Xt	negative	level_1	chr11-86583865-86683836	-	chr1-91411483-91414038	9273	eRNA	17.3158	5.60737e-16	5.66281	0.999938	15.1742	EnhPois2	EnhPois	TRUE	FALSE
Vmp1	chr11-86568198-86569079	Klf10	-0.777778	5.83708e-06	0.00132816	TRIPOD.Xt	negative	level_1	chr11-86583865-86683836	-	chr15-38294413-38300707	15226.5	eRNA	17.3158	6.07178e-14	3.74846	0.62749	21.6507	QuiesG	EnhPr	TRUE	FALSE
Vmp1	chr11-86574172-86575012	Hes1	-0.72087	0.000108652	0.00465787	TRIPOD.Xt	negative	level_1	chr11-86583865-86683836	-	chr16-30064384-30067796	9273	eRNA	17.3158	7.74773e-15	4.65237	0.999938	15.1742	EnhPois2	EnhPois	TRUE	FALSE
Vmp1	chr11-86574172-86575012	Tfec	-0.784348	9.22915e-06	0.00160587	TRIPOD.Xt	negative	level_1	chr11-86583865-86683836	-	chr6-16833381-16898441	9273	eRNA	17.3158	2.55223e-14	4.43851	0.999938	15.1742	EnhPois2	EnhPois	TRUE	FALSE
Vmp1	chr11-86574172-86575012	Mef2a	-0.7	0.000207252	0.00645318	TRIPOD.Xt	negative	level_1	chr11-86583865-86683836	-	chr7-67231163-67372858	9273	eRNA	17.3158	5.58047e-12	4.31824	0.999938	15.1742	EnhPois2	EnhPois	TRUE	FALSE
Ypel2	chr11-86834704-86835455	Nr4a2	-0.782609	9.9766e-06	0.000552109	TRIPOD.Xt	negative	level_1	chr11-86936425-86993707	-	chr2-57106830-57124003	101346	eRNA	22.7357	6.07178e-14	12.9955	0.999938	0.603904	EnhLo1;EnhLo2	EnhLo	TRUE	FALSE
Ypel2	chr11-86915214-86916030	Tcf12	-0.699145	0.000107511	0.00300684	TRIPOD.Xt	negative	level_1	chr11-86936425-86993707	-	chr9-71842688-72111871	20803	No annotation	22.7357	1.4865e-07	10.835	0.000317524	20.3556	QuiesG	QuiesG	TRUE	FALSE
Ypel2	chr11-86919892-86920765	Tcf12	-0.744615	3.19713e-05	0.00115496	TRIPOD.Xt	negative	level_1	chr11-86936425-86993707	-	chr9-71842688-72111871	16096.5	eRNA	22.7357	1.4865e-07	10.835	1.11412e-05	22.0125	EnhPois2	EnhPr	TRUE	FALSE
Ypel2	chr11-86870359-86871236	Nr2f6	-0.70188	9.84912e-05	0.00281512	TRIPOD.Xt	negative	level_1	chr11-86936425-86993707	-	chr8-71374123-71381960	65627.5	eRNA	22.7357	4.00051e-08	12.0687	0.00151666	15.6818	Enh;EnhLo2;EnhLo1	Enh	TRUE	FALSE
Ypel2	chr11-86921173-86922043	Nr2f6	-0.683846	0.000237539	0.00514866	TRIPOD.Xt	negative	level_1	chr11-86936425-86993707	-	chr8-71374123-71381960	14817	No annotation	22.7357	4.00051e-08	12.0687	2.45627e-07	21.215	QuiesG	QuiesG	TRUE	FALSE
Ypel2	chr11-86836131-86837041	Rxra	-0.634188	0.000664244	0.00928871	TRIPOD.Xt	negative	level_1	chr11-86936425-86993707	-	chr2-27676440-27762957	99839	eRNA	22.7357	2.09697e-07	12.0159	0.999938	15.7845	EnhLo1;EnhPois2;QuiesG	EnhPr	TRUE	FALSE
Ypel2	chr11-86870359-86871236	Rxra	-0.704615	9.01338e-05	0.00263413	TRIPOD.Xt	negative	level_1	chr11-86936425-86993707	-	chr2-27676440-27762957	65627.5	eRNA	22.7357	2.09697e-07	12.0159	0.00151666	15.6818	Enh;EnhLo2;EnhLo1	Enh	TRUE	FALSE
Ypel2	chr11-86867214-86868083	Zbtb18	-0.788462	5.38627e-06	0.000350242	TRIPOD.Xt	negative	level_1	chr11-86936425-86993707	-	chr1-177442351-177450764	68776.5	No annotation	22.7357	2.93775e-08	12.6623	0.999938	11.591	EnhPois2	EnhLo	TRUE	FALSE
Ypel2	chr11-86870359-86871236	Zbtb18	-0.636239	0.000631202	0.00902064	TRIPOD.Xt	negative	level_1	chr11-86936425-86993707	-	chr1-177442351-177450764	65627.5	eRNA	22.7357	2.93775e-08	12.6623	0.00151666	15.6818	Enh;EnhLo2;EnhLo1	Enh	TRUE	FALSE
Ypel2	chr11-86919892-86920765	Zbtb18	-0.756923	1.9751e-05	0.000828587	TRIPOD.Xt	negative	level_1	chr11-86936425-86993707	-	chr1-177442351-177450764	16096.5	eRNA	22.7357	2.93775e-08	12.6623	1.11412e-05	22.0125	EnhPois2	EnhPr	TRUE	FALSE
Ypel2	chr11-86952882-86953784	Zbtb18	-0.681368	0.000185495	0.00450908	TRIPOD.Xt	negative	level_1	chr11-86936425-86993707	-	chr1-177442351-177450764	-16908	eRNA	22.7357	2.93775e-08	12.6623	2.60765e-06	19.8605	EnhLo1;EnhPois2	Enh	TRUE	FALSE
Ypel2	chr11-86834704-86835455	Esrrb	-0.72	0.000111766	0.00306002	TRIPOD.Xt	negative	level_1	chr11-86936425-86993707	-	chr12-86361117-86521628	101346	eRNA	22.7357	9.33831e-12	14.0893	0.999938	0.603904	EnhLo1;EnhLo2	EnhLo	TRUE	FALSE
Ypel2	chr11-86840313-86841216	Esrrb	-0.683478	0.000331267	0.00638242	TRIPOD.Xt	negative	level_1	chr11-86936425-86993707	-	chr12-86361117-86521628	95660.5	No annotation	22.7357	9.33831e-12	14.0893	0.381182	15.6613	EnhLo2;EnhLo1	Enh	TRUE	FALSE
Ypel2	chr11-86919892-86920765	Nr2f1	-0.787692	5.55316e-06	0.000343899	TRIPOD.Xt	negative	level_1	chr11-86936425-86993707	-	chr13-78188973-78199757	16096.5	eRNA	22.7357	1.66717e-07	12.5614	1.11412e-05	22.0125	EnhPois2	EnhPr	TRUE	FALSE
Ypel2	chr11-86915214-86916030	Nr3c1	-0.68	0.000193126	0.00460844	TRIPOD.Xt	negative	level_1	chr11-86936425-86993707	-	chr18-39410545-39491301	20803	No annotation	22.7357	1.2412e-08	11.3434	0.000317524	20.3556	QuiesG	QuiesG	TRUE	FALSE
Ypel2	chr11-86915214-86916030	Nr3c2	-0.686838	0.00015751	0.00401651	TRIPOD.Xt	negative	level_1	chr11-86936425-86993707	-	chr8-76899442-77245012	20803	No annotation	22.7357	8.07292e-10	11.602	0.000317524	20.3556	QuiesG	QuiesG	TRUE	FALSE
Ypel2	chr11-86840313-86841216	Mafb	-0.826087	2.15945e-06	0.000330396	TRIPOD.Xt	negative	level_1	chr11-86936425-86993707	-	chr2-160363703-160367065	95660.5	No annotation	22.7357	2.27284e-10	12.8543	0.381182	15.6613	EnhLo2;EnhLo1	Enh	TRUE	FALSE
Ypel2	chr11-86870359-86871236	Mafb	-0.636923	0.000620507	0.00906707	TRIPOD.Xt	negative	level_1	chr11-86936425-86993707	-	chr2-160363703-160367065	65627.5	eRNA	22.7357	2.27284e-10	12.8543	0.00151666	15.6818	Enh;EnhLo2;EnhLo1	Enh	TRUE	FALSE
Ypel2	chr11-86915214-86916030	Mafb	-0.638291	0.000599585	0.00891155	TRIPOD.Xt	negative	level_1	chr11-86936425-86993707	-	chr2-160363703-160367065	20803	No annotation	22.7357	2.27284e-10	12.8543	0.000317524	20.3556	QuiesG	QuiesG	TRUE	FALSE
Ypel2	chr11-86919892-86920765	Mafb	-0.685385	0.00022726	0.00500935	TRIPOD.Xt	negative	level_1	chr11-86936425-86993707	-	chr2-160363703-160367065	16096.5	eRNA	22.7357	2.27284e-10	12.8543	1.11412e-05	22.0125	EnhPois2	EnhPr	TRUE	FALSE
Ypel2	chr11-86870359-86871236	Rxrb	-0.658803	0.000351142	0.00657065	TRIPOD.Xt	negative	level_1	chr11-86936425-86993707	-	chr17-34031812-34038393	65627.5	eRNA	22.7357	9.36487e-06	12.1174	0.00151666	15.6818	Enh;EnhLo2;EnhLo1	Enh	TRUE	FALSE
Ypel2	chr11-86870359-86871236	Rxrg	-0.646496	0.00048636	0.00795611	TRIPOD.Xt	negative	level_1	chr11-86936425-86993707	-	chr1-167598384-167639623	65627.5	eRNA	22.7357	3.23008e-06	12.4109	0.00151666	15.6818	Enh;EnhLo2;EnhLo1	Enh	TRUE	FALSE
Ypel2	chr11-86836131-86837041	Smad4	-0.669744	0.000259507	0.00531478	TRIPOD.Xt	negative	level_1	chr11-86936425-86993707	-	chr18-73639009-73703780	99839	eRNA	22.7357	0.000104419	12.2147	0.999938	15.7845	EnhLo1;EnhPois2;QuiesG	EnhPr	TRUE	FALSE
Ypel2	chr11-86859866-86860716	Maf	-0.826087	2.15945e-06	0.000312041	TRIPOD.Xt	negative	level_1	chr11-86936425-86993707	-	chr8-115682942-115707794	76134	No annotation	22.7357	5.60737e-16	12.5369	0.279151	9.00679	EnhLo2	Enh	TRUE	FALSE
Ypel2	chr11-86870359-86871236	Maf	-0.720342	5.2995e-05	0.001723	TRIPOD.Xt	negative	level_1	chr11-86936425-86993707	-	chr8-115682942-115707794	65627.5	eRNA	22.7357	5.60737e-16	12.5369	0.00151666	15.6818	Enh;EnhLo2;EnhLo1	Enh	TRUE	FALSE
Ypel2	chr11-86870359-86871236	Ppard	-0.659487	0.000344694	0.00649673	TRIPOD.Xt	negative	level_1	chr11-86936425-86993707	-	chr17-28232754-28301469	65627.5	eRNA	22.7357	2.34476e-06	12.3008	0.00151666	15.6818	Enh;EnhLo2;EnhLo1	Enh	TRUE	FALSE
Ypel2	chr11-86836131-86837041	Snai3	-0.636923	0.000620507	0.00901642	TRIPOD.Xt	negative	level_1	chr11-86936425-86993707	-	chr8-122454206-122460692	99839	eRNA	22.7357	0.000658865	8.72423	0.999938	15.7845	EnhLo1;EnhPois2;QuiesG	EnhPr	TRUE	FALSE
Ypel2	chr11-86921173-86922043	Snai3	-0.752308	2.37337e-05	0.000907814	TRIPOD.Xt	negative	level_1	chr11-86936425-86993707	-	chr8-122454206-122460692	14817	No annotation	22.7357	0.000658865	8.72423	2.45627e-07	21.215	QuiesG	QuiesG	TRUE	FALSE
Ypel2	chr11-86870359-86871236	Thrb	-0.673162	0.000235482	0.00514696	TRIPOD.Xt	negative	level_1	chr11-86936425-86993707	-	chr14-17660960-18038088	65627.5	eRNA	22.7357	2.22468e-06	11.9632	0.00151666	15.6818	Enh;EnhLo2;EnhLo1	Enh	TRUE	FALSE
Ypel2	chr11-86919892-86920765	Bach1	-0.773077	1.01513e-05	0.000538847	TRIPOD.Xt	negative	level_1	chr11-86936425-86993707	-	chr16-87698945-87733346	16096.5	eRNA	22.7357	0.00211272	11.3968	1.11412e-05	22.0125	EnhPois2	EnhPr	TRUE	FALSE
Ypel2	chr11-86919892-86920765	Nfib	-0.644615	0.000673236	0.0093641	TRIPOD.Xt	negative	level_1	chr11-86936425-86993707	-	chr4-82290173-82705750	16096.5	eRNA	22.7357	0.00532917	8.24859	1.11412e-05	22.0125	EnhPois2	EnhPr	TRUE	FALSE
Ypel2	chr11-86919892-86920765	Ebf1	-0.642308	0.000712485	0.0098573	TRIPOD.Xt	negative	level_1	chr11-86936425-86993707	-	chr11-44617317-45008091	16096.5	eRNA	22.7357	3.694e-08	13.5194	1.11412e-05	22.0125	EnhPois2	EnhPr	TRUE	FALSE
Ypel2	chr11-86840313-86841216	Esrra	-0.703478	0.000186928	0.00450184	TRIPOD.Xt	negative	level_1	chr11-86936425-86993707	-	chr19-6910977-6921813	95660.5	No annotation	22.7357	5.13096e-11	13.801	0.381182	15.6613	EnhLo2;EnhLo1	Enh	TRUE	FALSE
Ypel2	chr11-86919892-86920765	Esrra	-0.670769	0.00034217	0.00654401	TRIPOD.Xt	negative	level_1	chr11-86936425-86993707	-	chr19-6910977-6921813	16096.5	eRNA	22.7357	5.13096e-11	13.801	1.11412e-05	22.0125	EnhPois2	EnhPr	TRUE	FALSE
Ypel2	chr11-86840313-86841216	Hlf	-0.892174	2.70383e-06	0.000234422	TRIPOD.Xt	negative	level_1	chr11-86936425-86993707	-	chr11-90336536-90390895	95660.5	No annotation	22.7357	5.60737e-16	12.3485	0.381182	15.6613	EnhLo2;EnhLo1	Enh	TRUE	FALSE
Ypel2	chr11-86907071-86907769	Hlf	-0.830769	2.09697e-06	0.000389586	TRIPOD.Xt	negative	level_1	chr11-86936425-86993707	-	chr11-90336536-90390895	29005	eRNA	22.7357	5.60737e-16	12.3485	0.266086	14.5266	QuiesG	EnhPois	TRUE	FALSE
Ypel2	chr11-86954678-86955575	Hlf	-0.663478	0.00056063	0.00867976	TRIPOD.Xt	negative	level_1	chr11-86936425-86993707	-	chr11-90336536-90390895	-18701.5	No annotation	22.7357	5.60737e-16	12.3485	1.41431e-06	21.3861	EnhLo1;EnhLo2;EnhPois2	EnhPr	TRUE	FALSE
Ypel2	chr11-86867214-86868083	Hnf4a	-0.7	0.000147083	0.00378776	TRIPOD.Xt	negative	level_1	chr11-86936425-86993707	-	chr2-163506808-163572910	68776.5	No annotation	22.7357	6.15263e-06	10.0972	0.999938	11.591	EnhPois2	EnhLo	TRUE	FALSE
Ypel2	chr11-86840313-86841216	Maff	-0.832174	2.06268e-06	0.000487731	TRIPOD.Xt	negative	level_1	chr11-86936425-86993707	-	chr15-79347541-79359072	95660.5	No annotation	22.7357	2.92261e-08	12.682	0.381182	15.6613	EnhLo2;EnhLo1	Enh	TRUE	FALSE
Ypel2	chr11-86919892-86920765	Maff	-0.756923	1.9751e-05	0.000790345	TRIPOD.Xt	negative	level_1	chr11-86936425-86993707	-	chr15-79347541-79359072	16096.5	eRNA	22.7357	2.92261e-08	12.682	1.11412e-05	22.0125	EnhPois2	EnhPr	TRUE	FALSE
Ypel2	chr11-86954678-86955575	Maff	-0.663478	0.00056063	0.0086284	TRIPOD.Xt	negative	level_1	chr11-86936425-86993707	-	chr15-79347541-79359072	-18701.5	No annotation	22.7357	2.92261e-08	12.682	1.41431e-06	21.3861	EnhLo1;EnhLo2;EnhPois2	EnhPr	TRUE	FALSE
Ypel2	chr11-86840313-86841216	Mafg	-0.849565	2.1793e-06	0.000298335	TRIPOD.Xt	negative	level_1	chr11-86936425-86993707	-	chr11-120625117-120633600	95660.5	No annotation	22.7357	1.22174e-13	12.7033	0.381182	15.6613	EnhLo2;EnhLo1	Enh	TRUE	FALSE
Ypel2	chr11-86919892-86920765	Mafg	-0.813077	2.50795e-06	0.00023297	TRIPOD.Xt	negative	level_1	chr11-86936425-86993707	-	chr11-120625117-120633600	16096.5	eRNA	22.7357	1.22174e-13	12.7033	1.11412e-05	22.0125	EnhPois2	EnhPr	TRUE	FALSE
Ypel2	chr11-86954678-86955575	Mafg	-0.662609	0.000573073	0.00871674	TRIPOD.Xt	negative	level_1	chr11-86936425-86993707	-	chr11-120625117-120633600	-18701.5	No annotation	22.7357	1.22174e-13	12.7033	1.41431e-06	21.3861	EnhLo1;EnhLo2;EnhPois2	EnhPr	TRUE	FALSE
Ypel2	chr11-86840313-86841216	Mafk	-0.67913	0.00037276	0.00678007	TRIPOD.Xt	negative	level_1	chr11-86936425-86993707	-	chr5-139791513-139802653	95660.5	No annotation	22.7357	7.86379e-06	11.532	0.381182	15.6613	EnhLo2;EnhLo1	Enh	TRUE	FALSE
Ypel2	chr11-86919892-86920765	Mafk	-0.875385	2.24049e-06	0.000233101	TRIPOD.Xt	negative	level_1	chr11-86936425-86993707	-	chr5-139791513-139802653	16096.5	eRNA	22.7357	7.86379e-06	11.532	1.11412e-05	22.0125	EnhPois2	EnhPr	TRUE	FALSE
Ypel2	chr11-86857907-86858717	Nr4a1	-0.728547	3.95716e-05	0.00137234	TRIPOD.Xt	negative	level_1	chr11-86936425-86993707	-	chr15-101266846-101274792	78113	No annotation	22.7357	2.18825e-12	10.9432	0.715312	11.0287	QuiesG	QuiesG	TRUE	FALSE
Ypel2	chr11-86871758-86872540	Nr4a1	-0.667692	0.000371835	0.00681087	TRIPOD.Xt	negative	level_1	chr11-86936425-86993707	-	chr15-101266846-101274792	64276	eRNA	22.7357	2.18825e-12	10.9432	0.00126182	12.199	EnhLo1	Enh	TRUE	FALSE
Ypel2	chr11-86919892-86920765	Nr4a1	-0.823077	2.18577e-06	0.000270723	TRIPOD.Xt	negative	level_1	chr11-86936425-86993707	-	chr15-101266846-101274792	16096.5	eRNA	22.7357	2.18825e-12	10.9432	1.11412e-05	22.0125	EnhPois2	EnhPr	TRUE	FALSE
Ypel2	chr11-86919892-86920765	Tcf4	-0.753846	2.23329e-05	0.000866983	TRIPOD.Xt	negative	level_1	chr11-86936425-86993707	-	chr18-69344146-69687967	16096.5	eRNA	22.7357	0.0143191	10.0831	1.11412e-05	22.0125	EnhPois2	EnhPr	TRUE	FALSE
Ypel2	chr11-86921173-86922043	Tcf4	-0.656923	0.000493649	0.00797503	TRIPOD.Xt	negative	level_1	chr11-86936425-86993707	-	chr18-69344146-69687967	14817	No annotation	22.7357	0.0143191	10.0831	2.45627e-07	21.215	QuiesG	QuiesG	TRUE	FALSE
Msi2	chr11-88574404-88575295	Foxq1	-0.856154	2.18292e-06	0.000271774	TRIPOD.Xt	negative	level_1	chr11-88339382-88718513	-	chr13-31558324-31560976	-235468	eRNA	1.2527	0.9998	18.0512	0.999938	7.69652	QuiesG	QuiesG	TRUE	FALSE
Msi2	chr11-88574404-88575295	Nr2c2	-0.683846	0.000237539	0.00243906	TRIPOD.Xt	negative	level_1	chr11-88339382-88718513	-	chr6-92091390-92173057	-235468	eRNA	1.2527	2.84762e-06	12.2387	0.999938	7.69652	QuiesG	QuiesG	TRUE	FALSE
Msi2	chr11-88531782-88532691	Nr5a2	-0.661538	0.000437815	0.00353088	TRIPOD.Xt	negative	level_1	chr11-88339382-88718513	-	chr1-136842571-136960448	-192854	No annotation	1.2527	0.0313552	14.9256	0.0235663	20.1032	EnhPois2	EnhPois	TRUE	FALSE
Msi2	chr11-88626497-88627231	Tcf7l2	-0.793846	4.38163e-06	0.000249377	TRIPOD.Xt	negative	level_1	chr11-88339382-88718513	-	chr19-55741810-55933654	-287482	eRNA	1.2527	0.9998	7.81955	0.234925	12.8881	EnhPois2	EnhPois	TRUE	FALSE
Msi2	chr11-88553173-88553885	Nfe2l2	-0.773077	1.01513e-05	0.000430242	TRIPOD.Xt	negative	level_1	chr11-88339382-88718513	-	chr2-75675513-75704641	-214147	eRNA	1.2527	0.151892	9.95224	0.999938	22.6384	EnhPois2;EnhLo1	Enh	TRUE	FALSE
Msi2	chr11-88574404-88575295	Nfe2l2	-0.751538	2.4463e-05	0.000686342	TRIPOD.Xt	negative	level_1	chr11-88339382-88718513	-	chr2-75675513-75704641	-235468	eRNA	1.2527	0.151892	9.95224	0.999938	7.69652	QuiesG	QuiesG	TRUE	FALSE
Msi2	chr11-88581057-88581891	Nfe2l2	-0.793407	0.0011509	0.00658793	TRIPOD.Xt	negative	level_1	chr11-88339382-88718513	-	chr2-75675513-75704641	-242092	eRNA	1.2527	0.151892	9.95224	0.70066	22.8561	QuiesG	QuiesG	TRUE	FALSE
Msi2	chr11-88581057-88581891	Foxp2	-0.771429	0.00191738	0.009293	TRIPOD.Xt	negative	level_1	chr11-88339382-88718513	-	chr6-14901349-15441977	-242092	eRNA	1.2527	0.9998	19.163	0.70066	22.8561	QuiesG	QuiesG	TRUE	FALSE
Msi2	chr11-88581057-88581891	Foxo3	-0.824176	0.000466305	0.00364267	TRIPOD.Xt	negative	level_1	chr11-88339382-88718513	-	chr10-42181841-42276755	-242092	eRNA	1.2527	0.0996619	19.0482	0.70066	22.8561	QuiesG	QuiesG	TRUE	FALSE
Msi2	chr11-88574404-88575295	Nr2f6	-0.652308	0.000555467	0.00396591	TRIPOD.Xt	negative	level_1	chr11-88339382-88718513	-	chr8-71374123-71381960	-235468	eRNA	1.2527	4.00051e-08	12.0687	0.999938	7.69652	QuiesG	QuiesG	TRUE	FALSE
Msi2	chr11-88574404-88575295	Rxra	-0.595385	0.00206002	0.00986433	TRIPOD.Xt	negative	level_1	chr11-88339382-88718513	-	chr2-27676440-27762957	-235468	eRNA	1.2527	2.09697e-07	12.0159	0.999938	7.69652	QuiesG	QuiesG	TRUE	FALSE
Msi2	chr11-88553173-88553885	Nr2f1	-0.614615	0.00135951	0.00733914	TRIPOD.Xt	negative	level_1	chr11-88339382-88718513	-	chr13-78188973-78199757	-214147	eRNA	1.2527	1.66717e-07	12.5614	0.999938	22.6384	EnhPois2;EnhLo1	Enh	TRUE	FALSE
Msi2	chr11-88523578-88524498	Hic2	-0.670769	0.00034217	0.00301594	TRIPOD.Xt	negative	level_1	chr11-88339382-88718513	-	chr16-17233572-17263430	-184656	No annotation	1.2527	2.12928e-08	11.9407	0.804076	14.8794	QuiesG;EnhPois2	QuiesG	TRUE	FALSE
Msi2	chr11-88527058-88527985	Hic2	-0.633846	0.000873623	0.00548977	TRIPOD.Xt	negative	level_1	chr11-88339382-88718513	-	chr16-17233572-17263430	-188140	eRNA	1.2527	2.12928e-08	11.9407	0.999938	19.0143	EnhPois2	EnhPois	TRUE	FALSE
Msi2	chr11-88614670-88615457	Lef1	-0.728547	3.95716e-05	0.000866226	TRIPOD.Xt	negative	level_1	chr11-88339382-88718513	-	chr3-131110471-131224356	-275682	No annotation	1.2527	0.9998	8.90256	0.000855441	21.0648	Enh;EnhLo1	Tss	TRUE	FALSE
Msi2	chr11-88550696-88551541	Smad3	-0.72807	0.000601715	0.00406311	TRIPOD.Xt	negative	level_1	chr11-88339382-88718513	-	chr9-63646767-63757994	-211736	eRNA	1.2527	0.000161182	11.609	0.709042	22.5418	EnhLo1;EnhPois2	EnhLo	TRUE	FALSE
Msi2	chr11-88574404-88575295	Rxrb	-0.657692	0.000483941	0.00370773	TRIPOD.Xt	negative	level_1	chr11-88339382-88718513	-	chr17-34031812-34038393	-235468	eRNA	1.2527	9.36487e-06	12.1174	0.999938	7.69652	QuiesG	QuiesG	TRUE	FALSE
Msi2	chr11-88574404-88575295	Rxrg	-0.684615	0.000232351	0.00241064	TRIPOD.Xt	negative	level_1	chr11-88339382-88718513	-	chr1-167598384-167639623	-235468	eRNA	1.2527	3.23008e-06	12.4109	0.999938	7.69652	QuiesG	QuiesG	TRUE	FALSE
Msi2	chr11-88553173-88553885	Foxk1	-0.677692	0.000282731	0.00270769	TRIPOD.Xt	negative	level_1	chr11-88339382-88718513	-	chr5-142401497-142462014	-214147	eRNA	1.2527	0.9998	18.7908	0.999938	22.6384	EnhPois2;EnhLo1	Enh	TRUE	FALSE
Msi2	chr11-88581057-88581891	Foxk1	-0.841758	0.000225486	0.00236404	TRIPOD.Xt	negative	level_1	chr11-88339382-88718513	-	chr5-142401497-142462014	-242092	eRNA	1.2527	0.9998	18.7908	0.70066	22.8561	QuiesG	QuiesG	TRUE	FALSE
Msi2	chr11-88523578-88524498	Nfic	-0.777692	8.36869e-06	0.000387685	TRIPOD.Xt	negative	level_1	chr11-88339382-88718513	-	chr10-81396186-81431005	-184656	No annotation	1.2527	0.506218	13.4328	0.804076	14.8794	QuiesG;EnhPois2	QuiesG	TRUE	FALSE
Msi2	chr11-88550696-88551541	Smad4	-0.792982	7.1125e-05	0.00121095	TRIPOD.Xt	negative	level_1	chr11-88339382-88718513	-	chr18-73639009-73703780	-211736	eRNA	1.2527	0.000104419	12.2147	0.709042	22.5418	EnhLo1;EnhPois2	EnhLo	TRUE	FALSE
Msi2	chr11-88581057-88581891	Foxn3	-0.78022	0.00157791	0.00803885	TRIPOD.Xt	negative	level_1	chr11-88339382-88718513	-	chr12-99194980-99450111	-242092	eRNA	1.2527	0.133219	19.6993	0.70066	22.8561	QuiesG	QuiesG	TRUE	FALSE
Msi2	chr11-88626497-88627231	Nr6a1	-0.650769	0.000577492	0.00399432	TRIPOD.Xt	negative	level_1	chr11-88339382-88718513	-	chr2-38723370-38927688	-287482	eRNA	1.2527	0.00179782	15.1949	0.234925	12.8881	EnhPois2	EnhPois	TRUE	FALSE
Msi2	chr11-88574404-88575295	Ppard	-0.703077	0.000133725	0.00167534	TRIPOD.Xt	negative	level_1	chr11-88339382-88718513	-	chr17-28232754-28301469	-235468	eRNA	1.2527	2.34476e-06	12.3008	0.999938	7.69652	QuiesG	QuiesG	TRUE	FALSE
Msi2	chr11-88626497-88627231	Ppard	-0.701538	0.000140268	0.00170375	TRIPOD.Xt	negative	level_1	chr11-88339382-88718513	-	chr17-28232754-28301469	-287482	eRNA	1.2527	2.34476e-06	12.3008	0.234925	12.8881	EnhPois2	EnhPois	TRUE	FALSE
Msi2	chr11-88550696-88551541	Smad5	-0.854386	0	0	TRIPOD.Xt	negative	level_1	chr11-88339382-88718513	-	chr13-56703010-56742377	-211736	eRNA	1.2527	0.000446012	12.2491	0.709042	22.5418	EnhLo1;EnhPois2	EnhLo	TRUE	FALSE
Msi2	chr11-88614670-88615457	Snai1	-0.645812	0.000495032	0.00374944	TRIPOD.Xt	negative	level_1	chr11-88339382-88718513	-	chr2-167538195-167542814	-275682	No annotation	1.2527	0.00140012	8.19661	0.000855441	21.0648	Enh;EnhLo1	Tss	TRUE	FALSE
Msi2	chr11-88614670-88615457	Snai3	-0.625983	0.000811764	0.00514979	TRIPOD.Xt	negative	level_1	chr11-88339382-88718513	-	chr8-122454206-122460692	-275682	No annotation	1.2527	0.000658865	8.72423	0.000855441	21.0648	Enh;EnhLo1	Tss	TRUE	FALSE
Msi2	chr11-88574404-88575295	Thrb	-0.682308	0.000248213	0.00249717	TRIPOD.Xt	negative	level_1	chr11-88339382-88718513	-	chr14-17660960-18038088	-235468	eRNA	1.2527	2.22468e-06	11.9632	0.999938	7.69652	QuiesG	QuiesG	TRUE	FALSE
Msi2	chr11-88626497-88627231	Thrb	-0.716154	8.7861e-05	0.00133602	TRIPOD.Xt	negative	level_1	chr11-88339382-88718513	-	chr14-17660960-18038088	-287482	eRNA	1.2527	2.22468e-06	11.9632	0.234925	12.8881	EnhPois2	EnhPois	TRUE	FALSE
Msi2	chr11-88574404-88575295	Zbtb6	-0.708462	0.000112834	0.0015501	TRIPOD.Xt	negative	level_1	chr11-88339382-88718513	-	chr2-37425500-37443171	-235468	eRNA	1.2527	5.99494e-06	11.8513	0.999938	7.69652	QuiesG	QuiesG	TRUE	FALSE
Msi2	chr11-88613641-88614311	Zbtb6	-0.732213	0.000109701	0.00156088	TRIPOD.Xt	negative	level_1	chr11-88339382-88718513	-	chr2-37425500-37443171	-274594	eRNA	1.2527	5.99494e-06	11.8513	0.999938	17.0094	Enh;TssAFlnk1	Enh	TRUE	FALSE
Msi2	chr11-88581057-88581891	Foxf1	-0.832967	0.000334588	0.00300225	TRIPOD.Xt	negative	level_1	chr11-88339382-88718513	-	chr8-121084386-121088144	-242092	eRNA	1.2527	0.9998	17.7251	0.70066	22.8561	QuiesG	QuiesG	TRUE	FALSE
Msi2	chr11-88553173-88553885	Plagl1	-0.613846	0.00138298	0.00738576	TRIPOD.Xt	negative	level_1	chr11-88339382-88718513	-	chr10-13060504-13131694	-214147	eRNA	1.2527	0.000251298	7.93998	0.999938	22.6384	EnhPois2;EnhLo1	Enh	TRUE	FALSE
Msi2	chr11-88614670-88615457	Plagl1	-0.618462	0.000970943	0.00586096	TRIPOD.Xt	negative	level_1	chr11-88339382-88718513	-	chr10-13060504-13131694	-275682	No annotation	1.2527	0.000251298	7.93998	0.000855441	21.0648	Enh;EnhLo1	Tss	TRUE	FALSE
Msi2	chr11-88626497-88627231	Plagl1	-0.610769	0.00148034	0.00771949	TRIPOD.Xt	negative	level_1	chr11-88339382-88718513	-	chr10-13060504-13131694	-287482	eRNA	1.2527	0.000251298	7.93998	0.234925	12.8881	EnhPois2	EnhPois	TRUE	FALSE
Msi2	chr11-88550696-88551541	Bach1	-0.805263	3.84027e-05	0.00085953	TRIPOD.Xt	negative	level_1	chr11-88339382-88718513	-	chr16-87698945-87733346	-211736	eRNA	1.2527	0.00211272	11.3968	0.709042	22.5418	EnhLo1;EnhPois2	EnhLo	TRUE	FALSE
Msi2	chr11-88553173-88553885	Bach1	-0.734615	4.6349e-05	0.000961743	TRIPOD.Xt	negative	level_1	chr11-88339382-88718513	-	chr16-87698945-87733346	-214147	eRNA	1.2527	0.00211272	11.3968	0.999938	22.6384	EnhPois2;EnhLo1	Enh	TRUE	FALSE
Msi2	chr11-88613641-88614311	Bach1	-0.744071	7.30218e-05	0.00122235	TRIPOD.Xt	negative	level_1	chr11-88339382-88718513	-	chr16-87698945-87733346	-274594	eRNA	1.2527	0.00211272	11.3968	0.999938	17.0094	Enh;TssAFlnk1	Enh	TRUE	FALSE
Msi2	chr11-88553173-88553885	Batf	-0.666154	0.000387475	0.00325675	TRIPOD.Xt	negative	level_1	chr11-88339382-88718513	-	chr12-85686669-85709087	-214147	eRNA	1.2527	0.210623	8.06495	0.999938	22.6384	EnhPois2;EnhLo1	Enh	TRUE	FALSE
Msi2	chr11-88613641-88614311	Batf	-0.631423	0.00156993	0.00801871	TRIPOD.Xt	negative	level_1	chr11-88339382-88718513	-	chr12-85686669-85709087	-274594	eRNA	1.2527	0.210623	8.06495	0.999938	17.0094	Enh;TssAFlnk1	Enh	TRUE	FALSE
Msi2	chr11-88626497-88627231	Nfib	-0.633077	0.000889706	0.00557325	TRIPOD.Xt	negative	level_1	chr11-88339382-88718513	-	chr4-82290173-82705750	-287482	eRNA	1.2527	0.00532917	8.24859	0.234925	12.8881	EnhPois2	EnhPois	TRUE	FALSE
Msi2	chr11-88581057-88581891	Foxa3	-0.876923	0	0	TRIPOD.Xt	negative	level_1	chr11-88339382-88718513	-	chr7-19013282-19023538	-242092	eRNA	1.2527	0.229498	17.5881	0.70066	22.8561	QuiesG	QuiesG	TRUE	FALSE
Msi2	chr11-88553173-88553885	Batf3	-0.693077	0.000181369	0.0020297	TRIPOD.Xt	negative	level_1	chr11-88339382-88718513	-	chr1-191097847-191108945	-214147	eRNA	1.2527	0.20738	8.92623	0.999938	22.6384	EnhPois2;EnhLo1	Enh	TRUE	FALSE
Msi2	chr11-88613641-88614311	Batf3	-0.642292	0.0012369	0.00688241	TRIPOD.Xt	negative	level_1	chr11-88339382-88718513	-	chr1-191097847-191108945	-274594	eRNA	1.2527	0.20738	8.92623	0.999938	17.0094	Enh;TssAFlnk1	Enh	TRUE	FALSE
Msi2	chr11-88581057-88581891	Foxa1	-0.775824	0.00174179	0.00865247	TRIPOD.Xt	negative	level_1	chr11-88339382-88718513	-	chr12-57540631-57546121	-242092	eRNA	1.2527	0.00134673	16.3411	0.70066	22.8561	QuiesG	QuiesG	TRUE	FALSE
Msi2	chr11-88581057-88581891	Foxa2	-0.859341	6.43755e-05	0.00116578	TRIPOD.Xt	negative	level_1	chr11-88339382-88718513	-	chr2-148042877-148046969	-242092	eRNA	1.2527	0.0778221	16.9163	0.70066	22.8561	QuiesG	QuiesG	TRUE	FALSE
Msi2	chr11-88581057-88581891	Foxk2	-0.872527	0	0	TRIPOD.Xt	negative	level_1	chr11-88339382-88718513	-	chr11-121259990-121309896	-242092	eRNA	1.2527	0.240694	17.3357	0.70066	22.8561	QuiesG	QuiesG	TRUE	FALSE
Msi2	chr11-88581057-88581891	Foxp1	-0.863736	3.42233e-05	0.000802033	TRIPOD.Xt	negative	level_1	chr11-88339382-88718513	-	chr6-98925338-99522721	-242092	eRNA	1.2527	0.203678	17.49	0.70066	22.8561	QuiesG	QuiesG	TRUE	FALSE
Msi2	chr11-88574404-88575295	Hlf	-0.6	0.0018687	0.00912366	TRIPOD.Xt	negative	level_1	chr11-88339382-88718513	-	chr11-90336536-90390895	-235468	eRNA	1.2527	5.60737e-16	12.3485	0.999938	7.69652	QuiesG	QuiesG	TRUE	FALSE
Msi2	chr11-88553173-88553885	Mafk	-0.619231	0.00122573	0.00683937	TRIPOD.Xt	negative	level_1	chr11-88339382-88718513	-	chr5-139791513-139802653	-214147	eRNA	1.2527	7.86379e-06	11.532	0.999938	22.6384	EnhPois2;EnhLo1	Enh	TRUE	FALSE
Msi2	chr11-88613641-88614311	Mafk	-0.720356	0.000160455	0.00185829	TRIPOD.Xt	negative	level_1	chr11-88339382-88718513	-	chr5-139791513-139802653	-274594	eRNA	1.2527	7.86379e-06	11.532	0.999938	17.0094	Enh;TssAFlnk1	Enh	TRUE	FALSE
Msi2	chr11-88553173-88553885	Nfe2l1	-0.776923	8.64201e-06	0.000382553	TRIPOD.Xt	negative	level_1	chr11-88339382-88718513	-	chr11-96817414-96829968	-214147	eRNA	1.2527	0.0738161	10.1672	0.999938	22.6384	EnhPois2;EnhLo1	Enh	TRUE	FALSE
Msi2	chr11-88574404-88575295	Nfe2l1	-0.733077	4.89958e-05	0.00094757	TRIPOD.Xt	negative	level_1	chr11-88339382-88718513	-	chr11-96817414-96829968	-235468	eRNA	1.2527	0.0738161	10.1672	0.999938	7.69652	QuiesG	QuiesG	TRUE	FALSE
Msi2	chr11-88553173-88553885	Tcf4	-0.678462	0.000276708	0.00267574	TRIPOD.Xt	negative	level_1	chr11-88339382-88718513	-	chr18-69344146-69687967	-214147	eRNA	1.2527	0.0143191	10.0831	0.999938	22.6384	EnhPois2;EnhLo1	Enh	TRUE	FALSE
Msi2	chr11-88626497-88627231	Tcf7	-0.785385	6.0926e-06	0.000303412	TRIPOD.Xt	negative	level_1	chr11-88339382-88718513	-	chr11-52252371-52283014	-287482	eRNA	1.2527	0.9998	6.36175	0.234925	12.8881	EnhPois2	EnhPois	TRUE	FALSE
Pctp	chr11-90132296-90133141	Irf2	-0.811304	3.00815e-06	0.000272317	TRIPOD.Xt	negative	level_1	chr11-89982665-90002894	-	chr8-46739745-46847458	-150054	No annotation	15.1938	0.00599678	2.42317	0.0354912	8.03409	Quies	EnhPr	TRUE	FALSE
Pctp	chr11-90132296-90133141	Arid3a	-0.686087	0.000308304	0.00541104	TRIPOD.Xt	negative	level_1	chr11-89982665-90002894	-	chr10-79927043-79955018	-150054	No annotation	15.1938	0.000186962	22.8808	0.0354912	8.03409	Quies	EnhPr	TRUE	FALSE
Pctp	chr11-90132296-90133141	Nfatc2	-0.73913	5.82018e-05	0.00212994	TRIPOD.Xt	negative	level_1	chr11-89982665-90002894	-	chr2-168476410-168601657	-150054	No annotation	15.1938	7.73839e-09	22.7378	0.0354912	8.03409	Quies	EnhPr	TRUE	FALSE
Pctp	chr11-90132296-90133141	Pou2f2	-0.74087	5.46614e-05	0.00213676	TRIPOD.Xt	negative	level_1	chr11-89982665-90002894	-	chr7-25087344-25159922	-150054	No annotation	15.1938	9.33831e-12	2.54373	0.0354912	8.03409	Quies	EnhPr	TRUE	FALSE
Pctp	chr11-90132296-90133141	Stat4	-0.833043	2.05688e-06	0.000321622	TRIPOD.Xt	negative	level_1	chr11-89982665-90002894	-	chr1-51987148-52107189	-150054	No annotation	15.1938	9.44789e-07	2.19318	0.0354912	8.03409	Quies	EnhPr	TRUE	FALSE
Pctp	chr11-90132296-90133141	Stat6	-0.785217	8.87604e-06	0.000663773	TRIPOD.Xt	negative	level_1	chr11-89982665-90002894	-	chr10-127642986-127660957	-150054	No annotation	15.1938	0.000185299	1.57121	0.0354912	8.03409	Quies	EnhPr	TRUE	FALSE
Pctp	chr11-90174219-90175010	Stat6	-0.745614	0.000373971	0.00595584	TRIPOD.Xt	negative	level_1	chr11-89982665-90002894	-	chr10-127642986-127660957	-191950	No annotation	15.1938	0.000185299	1.57121	0.999938	4.42157	Quies	Quies	TRUE	FALSE
Pctp	chr11-90132296-90133141	Stat1	-0.855652	2.28176e-06	0.000261642	TRIPOD.Xt	negative	level_1	chr11-89982665-90002894	-	chr1-52119440-52161865	-150054	No annotation	15.1938	8.43912e-08	2.22598	0.0354912	8.03409	Quies	EnhPr	TRUE	FALSE
Pctp	chr11-90132296-90133141	Nfat5	-0.66	0.000611818	0.00797217	TRIPOD.Xt	negative	level_1	chr11-89982665-90002894	-	chr8-107293470-107379517	-150054	No annotation	15.1938	4.72264e-06	0.304134	0.0354912	8.03409	Quies	EnhPr	TRUE	FALSE
Pctp	chr11-90132296-90133141	Nfatc1	-0.693913	0.000247321	0.00472658	TRIPOD.Xt	negative	level_1	chr11-89982665-90002894	-	chr18-80606205-80713071	-150054	No annotation	15.1938	6.66466e-07	0.223708	0.0354912	8.03409	Quies	EnhPr	TRUE	FALSE
Pctp	chr11-90132296-90133141	Nfatc3	-0.70087	0.000202004	0.00428947	TRIPOD.Xt	negative	level_1	chr11-89982665-90002894	-	chr8-106059603-106130537	-150054	No annotation	15.1938	1.0891e-07	0.265829	0.0354912	8.03409	Quies	EnhPr	TRUE	FALSE
Pctp	chr11-90132296-90133141	Elf5	-0.654783	0.000696017	0.00837168	TRIPOD.Xt	negative	level_1	chr11-89982665-90002894	-	chr2-103411688-103450989	-150054	No annotation	15.1938	0.00873458	1.12759	0.0354912	8.03409	Quies	EnhPr	TRUE	FALSE
Pctp	chr11-90174219-90175010	Grhl1	-0.721053	0.000718586	0.00840794	TRIPOD.Xt	negative	level_1	chr11-89982665-90002894	-	chr12-24572287-24617391	-191950	No annotation	15.1938	3.51664e-05	5.74645	0.999938	4.42157	Quies	Quies	TRUE	FALSE
Pctp	chr11-90174219-90175010	Meox1	-0.824561	8.14662e-06	0.000636918	TRIPOD.Xt	negative	level_1	chr11-89982665-90002894	-	chr11-101877510-101894374	-191950	No annotation	15.1938	0.107465	21.5641	0.999938	4.42157	Quies	Quies	TRUE	FALSE
Pctp	chr11-90132296-90133141	Mlxipl	-0.644348	0.00089426	0.00955358	TRIPOD.Xt	negative	level_1	chr11-89982665-90002894	-	chr5-135106891-135138382	-150054	No annotation	15.1938	4.05906e-13	4.19043	0.0354912	8.03409	Quies	EnhPr	TRUE	FALSE
Pctp	chr11-90174219-90175010	Meox2	-0.733333	0.000524361	0.00739263	TRIPOD.Xt	negative	level_1	chr11-89982665-90002894	-	chr12-37108540-37179534	-191950	No annotation	15.1938	0.857777	19.157	0.999938	4.42157	Quies	Quies	TRUE	FALSE
Pctp	chr11-90128443-90129254	Glis3	-0.860714	0	0	TRIPOD.Xt	negative	level_1	chr11-89982665-90002894	-	chr19-28258851-28680077	-146184	No annotation	15.1938	3.76097e-06	3.14831	0.067834	7.20248	QuiesG	QuiesG	TRUE	FALSE
Pctp	chr11-90132296-90133141	Irf7	-0.649565	0.000789866	0.00893796	TRIPOD.Xt	negative	level_1	chr11-89982665-90002894	-	chr7-141262706-141266481	-150054	No annotation	15.1938	0.133219	2.23438	0.0354912	8.03409	Quies	EnhPr	TRUE	FALSE
Pctp	chr11-90132296-90133141	Bhlhe40	-0.669565	0.000479781	0.00687687	TRIPOD.Xt	negative	level_1	chr11-89982665-90002894	-	chr6-108660629-108666925	-150054	No annotation	15.1938	5.60737e-16	4.19936	0.0354912	8.03409	Quies	EnhPr	TRUE	FALSE
Pctp	chr11-90128443-90129254	Atf7	-0.921429	0	0	TRIPOD.Xt	negative	level_1	chr11-89982665-90002894	-	chr15-102525946-102625464	-146184	No annotation	15.1938	1.08477e-05	3.897	0.067834	7.20248	QuiesG	QuiesG	TRUE	FALSE
Pctp	chr11-90128443-90129254	Creb5	-0.839286	0.000104309	0.00304086	TRIPOD.Xt	negative	level_1	chr11-89982665-90002894	-	chr6-53573384-53696007	-146184	No annotation	15.1938	3.63425e-05	5.56371	0.067834	7.20248	QuiesG	QuiesG	TRUE	FALSE
Pctp	chr11-90174219-90175010	Hoxb3	-0.847368	0	0	TRIPOD.Xt	negative	level_1	chr11-89982665-90002894	-	chr11-96323326-96347930	-191950	No annotation	15.1938	0.0489412	23.0094	0.999938	4.42157	Quies	Quies	TRUE	FALSE
Pctp	chr11-90132296-90133141	Arnt2	-0.645217	0.000876088	0.00941795	TRIPOD.Xt	negative	level_1	chr11-89982665-90002894	-	chr7-84246281-84409959	-150054	No annotation	15.1938	2.32576e-15	4.39791	0.0354912	8.03409	Quies	EnhPr	TRUE	FALSE
Pctp	chr11-90132296-90133141	Nfatc4	-0.72087	0.000108652	0.00311469	TRIPOD.Xt	negative	level_1	chr11-89982665-90002894	-	chr14-55824795-55833943	-150054	No annotation	15.1938	0.00010465	23.2743	0.0354912	8.03409	Quies	EnhPr	TRUE	FALSE
Pctp	chr11-90129664-90130329	Wt1	-0.651538	0.000566388	0.0077935	TRIPOD.Xt	negative	level_1	chr11-89982665-90002894	-	chr2-105126529-105173616	-147332	No annotation	15.1938	0.0033483	3.35398	0.00161515	8.19304	EnhLo2;QuiesG	EnhLo	TRUE	FALSE
Pctp	chr11-90130538-90131337	Wt1	-0.660769	0.000446726	0.00662387	TRIPOD.Xt	negative	level_1	chr11-89982665-90002894	-	chr2-105126529-105173616	-148272	No annotation	15.1938	0.0033483	3.35398	0.0686654	7.98011	QuiesG	Quies	TRUE	FALSE
Pctp	chr11-90167523-90168403	Wt1	-0.866742	1.74134e-06	0.00029951	TRIPOD.Xt	negative	level_1	chr11-89982665-90002894	-	chr2-105126529-105173616	-185298	No annotation	15.1938	0.0033483	3.35398	0.999938	5.29315	Quies;QuiesG	Quies4	TRUE	FALSE
Pctp	chr11-90183068-90183880	Wt1	-0.683077	0.000242826	0.00474614	TRIPOD.Xt	negative	level_1	chr11-89982665-90002894	-	chr2-105126529-105173616	-200809	No annotation	15.1938	0.0033483	3.35398	0.280313	19.5165	Quies	Quies4	TRUE	FALSE
Pctp	chr11-90128443-90129254	Atf3	-0.875	0	0	TRIPOD.Xt	negative	level_1	chr11-89982665-90002894	-	chr1-191170296-191218039	-146184	No annotation	15.1938	4.49486e-06	5.09085	0.067834	7.20248	QuiesG	QuiesG	TRUE	FALSE
Pctp	chr11-90174219-90175010	Lmx1a	-0.863158	0	0	TRIPOD.Xt	negative	level_1	chr11-89982665-90002894	-	chr1-167689237-167848741	-191950	No annotation	15.1938	0.00400666	23.9248	0.999938	4.42157	Quies	Quies	TRUE	FALSE
Pctp	chr11-90128443-90129254	Atf2	-0.8	0.000546146	0.00757557	TRIPOD.Xt	negative	level_1	chr11-89982665-90002894	-	chr2-73816509-73892639	-146184	No annotation	15.1938	3.23008e-06	4.70484	0.067834	7.20248	QuiesG	QuiesG	TRUE	FALSE
Pctp	chr11-90128443-90129254	Creb1	-0.889286	0	0	TRIPOD.Xt	negative	level_1	chr11-89982665-90002894	-	chr1-64532645-64604548	-146184	No annotation	15.1938	3.06054e-07	5.08498	0.067834	7.20248	QuiesG	QuiesG	TRUE	FALSE
Pctp	chr11-90128443-90129254	Crem	-0.939286	0	0	TRIPOD.Xt	negative	level_1	chr11-89982665-90002894	-	chr18-3266048-3337748	-146184	No annotation	15.1938	6.66466e-07	3.66964	0.067834	7.20248	QuiesG	QuiesG	TRUE	FALSE
Pctp	chr11-90130538-90131337	Crem	-0.683846	0.000237539	0.00480667	TRIPOD.Xt	negative	level_1	chr11-89982665-90002894	-	chr18-3266048-3337748	-148272	No annotation	15.1938	6.66466e-07	3.66964	0.0686654	7.98011	QuiesG	Quies	TRUE	FALSE
Hlf	chr11-90260060-90260799	Sox5	-0.753846	2.23329e-05	0.00544923	TRIPOD.Xt	negative	level_1	chr11-90336536-90390895	-	chr6-143828425-144781977	76106.5	No annotation	11.238	1.1911e-07	0.446588	0.0610593	20.5549	Tx1	EnhG	TRUE	FALSE
Hlf	chr11-90316960-90317818	Nfatc2	-0.767521	8.73318e-06	0.00372907	TRIPOD.Xt	negative	level_1	chr11-90336536-90390895	-	chr2-168476410-168601657	19147	No annotation	11.238	7.73839e-09	22.7378	0.232517	9.07705	Quies	Quies4	TRUE	FALSE
Hlf	chr11-90260060-90260799	Stat6	-0.787692	5.55316e-06	0.0031616	TRIPOD.Xt	negative	level_1	chr11-90336536-90390895	-	chr10-127642986-127660957	76106.5	No annotation	11.238	0.000185299	1.57121	0.0610593	20.5549	Tx1	EnhG	TRUE	FALSE
Hlf	chr11-90357856-90358703	Stat3	-0.736154	4.38267e-05	0.0049904	TRIPOD.Xt	negative	level_1	chr11-90336536-90390895	-	chr11-100885098-100939540	-21743.5	No annotation	11.238	6.66466e-07	2.35854	0.00116308	14.5287	EnhLo2;EnhLo1;Enh	Enh	TRUE	FALSE
Hlf	chr11-90251762-90252598	Glis2	-0.794615	4.25955e-06	0.00363765	TRIPOD.Xt	negative	level_1	chr11-90336536-90390895	-	chr16-4594713-4624924	84356	No annotation	11.238	2.84762e-06	1.37848	0.999938	16.2956	EnhPois1	TssFlnk	TRUE	FALSE
Hlf	chr11-90251762-90252598	Vezf1	-0.695385	0.000169253	0.00996844	TRIPOD.Xt	negative	level_1	chr11-90336536-90390895	-	chr11-88068279-88084729	84356	No annotation	11.238	0.00111448	0.468599	0.999938	16.2956	EnhPois1	TssFlnk	TRUE	FALSE
Hlf	chr11-90316960-90317818	Stat5a	-0.697094	0.000114736	0.00890771	TRIPOD.Xt	negative	level_1	chr11-90336536-90390895	-	chr11-100859351-100885169	19147	No annotation	11.238	3.88545e-07	2.24345	0.232517	9.07705	Quies	Quies4	TRUE	FALSE
Hlf	chr11-90316960-90317818	Stat5b	-0.708718	7.87504e-05	0.00707924	TRIPOD.Xt	negative	level_1	chr11-90336536-90390895	-	chr11-100780731-100850724	19147	No annotation	11.238	6.32149e-07	2.01057	0.232517	9.07705	Quies	Quies4	TRUE	FALSE
Utp18	chr11-93876445-93877340	Arnt	-0.699605	0.00029588	0.00193981	TRIPOD.Xt	negative	level_1	chr11-93859243-93885766	-	chr3-95434388-95497240	-17649.5	eRNA	13.9418	5.60737e-16	5.24691	0.999938	4.23609	Tx2	Tx	TRUE	FALSE
Utp18	chr11-93876445-93877340	Rreb1	-0.761858	3.73298e-05	0.000440115	TRIPOD.Xt	negative	level_1	chr11-93859243-93885766	-	chr13-37778400-37952002	-17649.5	eRNA	13.9418	1.24464e-07	2.61345	0.999938	4.23609	Tx2	Tx	TRUE	FALSE
Utp18	chr11-93907632-93908504	Rreb1	-0.671538	0.000335079	0.00209873	TRIPOD.Xt	negative	level_1	chr11-93859243-93885766	-	chr13-37778400-37952002	-48825	eRNA	13.9418	1.24464e-07	2.61345	0.000589762	12.7953	Tx1;Tx2	EnhG	TRUE	FALSE
Utp18	chr11-94043858-94044725	Rreb1	-0.677692	0.000282731	0.00188891	TRIPOD.Xt	negative	level_1	chr11-93859243-93885766	-	chr13-37778400-37952002	-185048	No annotation	13.9418	1.24464e-07	2.61345	0.185846	20.711	EnhPois1;TssAFlnk2	TssFlnk	TRUE	FALSE
Utp18	chr11-93979201-93980137	Sox5	-0.593846	0.0021274	0.00819984	TRIPOD.Xt	negative	level_1	chr11-93859243-93885766	-	chr6-143828425-144781977	-120426	No annotation	13.9418	1.1911e-07	0.446588	0.999938	1.54638	QuiesG	QuiesG	TRUE	FALSE
Utp18	chr11-94043858-94044725	Sox5	-0.583077	0.00265391	0.00949854	TRIPOD.Xt	negative	level_1	chr11-93859243-93885766	-	chr6-143828425-144781977	-185048	No annotation	13.9418	1.1911e-07	0.446588	0.185846	20.711	EnhPois1;TssAFlnk2	TssFlnk	TRUE	FALSE
Utp18	chr11-94073003-94073906	Klf1	-0.681538	0.000253702	0.00173631	TRIPOD.Xt	negative	level_1	chr11-93859243-93885766	-	chr8-84901928-84905295	-214212	eRNA	13.9418	5.60737e-16	4.38981	0.999938	9.3314	Tx2	TxWk	TRUE	FALSE
Utp18	chr11-93904931-93905705	Mef2c	-0.769231	1.19213e-05	0.000192248	TRIPOD.Xt	negative	level_1	chr11-93859243-93885766	-	chr13-83504034-83667079	-46075	No annotation	13.9418	8.39438e-11	3.17664	0.999938	10.3355	Tx2	Tx	TRUE	FALSE
Utp18	chr11-94010008-94010911	Mef2c	-0.759316	1.21346e-05	0.000191291	TRIPOD.Xt	negative	level_1	chr11-93859243-93885766	-	chr13-83504034-83667079	-151216	No annotation	13.9418	8.39438e-11	3.17664	0.999938	23.3498	EnhPois2;QuiesG	QuiesG	TRUE	FALSE
Utp18	chr11-93939153-93939948	Nrf1	-0.841073	0	0	TRIPOD.Xt	negative	level_1	chr11-93859243-93885766	-	chr6-30047988-30153458	-80307.5	No annotation	13.9418	2.20116e-08	2.70631	0.999938	1.99046	Tx2	Tx	TRUE	FALSE
Utp18	chr11-93907632-93908504	Pou2f2	-0.733846	4.76566e-05	0.000526474	TRIPOD.Xt	negative	level_1	chr11-93859243-93885766	-	chr7-25087344-25159922	-48825	eRNA	13.9418	9.33831e-12	2.54373	0.000589762	12.7953	Tx1;Tx2	EnhG	TRUE	FALSE
Utp18	chr11-94010008-94010911	Pou2f2	-0.673162	0.000235482	0.00163555	TRIPOD.Xt	negative	level_1	chr11-93859243-93885766	-	chr7-25087344-25159922	-151216	No annotation	13.9418	9.33831e-12	2.54373	0.999938	23.3498	EnhPois2;QuiesG	QuiesG	TRUE	FALSE
Utp18	chr11-93904931-93905705	Irf1	-0.809231	2.72281e-06	9.09547e-05	TRIPOD.Xt	negative	level_1	chr11-93859243-93885766	-	chr11-53770014-53778374	-46075	No annotation	13.9418	3.52477e-11	2.01732	0.999938	10.3355	Tx2	Tx	TRUE	FALSE
Utp18	chr11-93939153-93939948	Irf1	-0.876161	0	0	TRIPOD.Xt	negative	level_1	chr11-93859243-93885766	-	chr11-53770014-53778374	-80307.5	No annotation	13.9418	3.52477e-11	2.01732	0.999938	1.99046	Tx2	Tx	TRUE	FALSE
Utp18	chr11-94020697-94021396	Irf1	-0.638462	0.000782254	0.00397646	TRIPOD.Xt	negative	level_1	chr11-93859243-93885766	-	chr11-53770014-53778374	-161804	eRNA	13.9418	3.52477e-11	2.01732	0.999938	8.8874	EnhPois2	EnhPois	TRUE	FALSE
Utp18	chr11-94073003-94073906	Irf1	-0.672308	0.000328113	0.002083	TRIPOD.Xt	negative	level_1	chr11-93859243-93885766	-	chr11-53770014-53778374	-214212	eRNA	13.9418	3.52477e-11	2.01732	0.999938	9.3314	Tx2	TxWk	TRUE	FALSE
Utp18	chr11-94020697-94021396	Klf5	-0.675385	0.000301475	0.00195819	TRIPOD.Xt	negative	level_1	chr11-93859243-93885766	-	chr14-99298691-99313405	-161804	eRNA	13.9418	5.41184e-15	3.74289	0.999938	8.8874	EnhPois2	EnhPois	TRUE	FALSE
Utp18	chr11-94010008-94010911	Arid3b	-0.591111	0.00179723	0.00722497	TRIPOD.Xt	negative	level_1	chr11-93859243-93885766	-	chr9-57790353-57836793	-151216	No annotation	13.9418	7.61746e-08	2.02439	0.999938	23.3498	EnhPois2;QuiesG	QuiesG	TRUE	FALSE
Utp18	chr11-94021668-94022492	Arid3b	-0.611538	0.00145547	0.00615067	TRIPOD.Xt	negative	level_1	chr11-93859243-93885766	-	chr9-57790353-57836793	-162837	eRNA	13.9418	7.61746e-08	2.02439	0.999938	1.35683	EnhPois2;QuiesG	QuiesG	TRUE	FALSE
Utp18	chr11-94043858-94044725	Nfat5	-0.670769	0.00034217	0.00212418	TRIPOD.Xt	negative	level_1	chr11-93859243-93885766	-	chr8-107293470-107379517	-185048	No annotation	13.9418	4.72264e-06	0.304134	0.185846	20.711	EnhPois1;TssAFlnk2	TssFlnk	TRUE	FALSE
Utp18	chr11-93876445-93877340	Creb3l2	-0.666996	0.000694393	0.00370431	TRIPOD.Xt	negative	level_1	chr11-93859243-93885766	-	chr6-37327255-37442146	-17649.5	eRNA	13.9418	7.59566e-14	5.27868	0.999938	4.23609	Tx2	Tx	TRUE	FALSE
Utp18	chr11-94043858-94044725	Nfatc1	-0.714615	9.2436e-05	0.000858859	TRIPOD.Xt	negative	level_1	chr11-93859243-93885766	-	chr18-80606205-80713071	-185048	No annotation	13.9418	6.66466e-07	0.223708	0.185846	20.711	EnhPois1;TssAFlnk2	TssFlnk	TRUE	FALSE
Utp18	chr11-94043858-94044725	Nfatc3	-0.803077	3.21039e-06	9.1922e-05	TRIPOD.Xt	negative	level_1	chr11-93859243-93885766	-	chr8-106059603-106130537	-185048	No annotation	13.9418	1.0891e-07	0.265829	0.185846	20.711	EnhPois1;TssAFlnk2	TssFlnk	TRUE	FALSE
Utp18	chr11-94010008-94010911	Creb3	-0.639658	0.000579274	0.00322508	TRIPOD.Xt	negative	level_1	chr11-93859243-93885766	-	chr4-43562332-43567060	-151216	No annotation	13.9418	5.9487e-08	4.14419	0.999938	23.3498	EnhPois2;QuiesG	QuiesG	TRUE	FALSE
Utp18	chr11-93876445-93877340	Hey2	-0.610672	0.00241815	0.00897532	TRIPOD.Xt	negative	level_1	chr11-93859243-93885766	-	chr10-30832359-30842801	-17649.5	eRNA	13.9418	5.60737e-16	5.47537	0.999938	4.23609	Tx2	Tx	TRUE	FALSE
Utp18	chr11-93979201-93980137	Sp4	-0.73	5.46828e-05	0.000576842	TRIPOD.Xt	negative	level_1	chr11-93859243-93885766	-	chr12-118234933-118301440	-120426	No annotation	13.9418	3.72236e-14	3.49853	0.999938	1.54638	QuiesG	QuiesG	TRUE	FALSE
Utp18	chr11-93907632-93908504	Tfeb	-0.699231	0.000150596	0.00122131	TRIPOD.Xt	negative	level_1	chr11-93859243-93885766	-	chr17-47737030-47792419	-48825	eRNA	13.9418	2.68712e-12	4.0077	0.000589762	12.7953	Tx1;Tx2	EnhG	TRUE	FALSE
Utp18	chr11-94043858-94044725	Zbtb7c	-0.787692	5.55316e-06	0.000109733	TRIPOD.Xt	negative	level_1	chr11-93859243-93885766	-	chr18-75820178-76148561	-185048	No annotation	13.9418	2.77378e-08	2.5774	0.185846	20.711	EnhPois1;TssAFlnk2	TssFlnk	TRUE	FALSE
Utp18	chr11-93979201-93980137	Klf16	-0.638462	0.000782254	0.0039621	TRIPOD.Xt	negative	level_1	chr11-93859243-93885766	-	chr10-80567124-80577321	-120426	No annotation	13.9418	2.80517e-11	3.41225	0.999938	1.54638	QuiesG	QuiesG	TRUE	FALSE
Utp18	chr11-93979201-93980137	Klf12	-0.608462	0.00155716	0.00642558	TRIPOD.Xt	negative	level_1	chr11-93859243-93885766	-	chr14-99874486-100149764	-120426	No annotation	13.9418	1.52853e-14	3.85746	0.999938	1.54638	QuiesG	QuiesG	TRUE	FALSE
Utp18	chr11-94073003-94073906	Klf12	-0.746923	2.92701e-05	0.000383794	TRIPOD.Xt	negative	level_1	chr11-93859243-93885766	-	chr14-99874486-100149764	-214212	eRNA	13.9418	1.52853e-14	3.85746	0.999938	9.3314	Tx2	TxWk	TRUE	FALSE
Utp18	chr11-94010008-94010911	E2f7	-0.775726	6.31661e-06	0.0001214	TRIPOD.Xt	negative	level_1	chr11-93859243-93885766	-	chr10-110745439-110787384	-151216	No annotation	13.9418	3.42054e-10	1.70636	0.999938	23.3498	EnhPois2;QuiesG	QuiesG	TRUE	FALSE
Utp18	chr11-93939153-93939948	Mef2d	-0.684211	0.00231889	0.00876927	TRIPOD.Xt	negative	level_1	chr11-93859243-93885766	-	chr3-88142372-88172086	-80307.5	No annotation	13.9418	2.93995e-07	3.52961	0.999938	1.99046	Tx2	Tx	TRUE	FALSE
Utp18	chr11-94010008-94010911	Meis2	-0.599316	0.00150239	0.00627338	TRIPOD.Xt	negative	level_1	chr11-93859243-93885766	-	chr2-115863064-116065839	-151216	No annotation	13.9418	4.27361e-07	3.92871	0.999938	23.3498	EnhPois2;QuiesG	QuiesG	TRUE	FALSE
Utp18	chr11-94010008-94010911	Pou4f1	-0.595214	0.00164414	0.00674483	TRIPOD.Xt	negative	level_1	chr11-93859243-93885766	-	chr14-104461676-104467999	-151216	No annotation	13.9418	2.41329e-06	2.27342	0.999938	23.3498	EnhPois2;QuiesG	QuiesG	TRUE	FALSE
Utp18	chr11-93876445-93877340	Hey1	-0.642292	0.0012369	0.00542303	TRIPOD.Xt	negative	level_1	chr11-93859243-93885766	-	chr3-8663359-8667256	-17649.5	eRNA	13.9418	5.60737e-16	5.45031	0.999938	4.23609	Tx2	Tx	TRUE	FALSE
Utp18	chr11-94043858-94044725	Atf7	-0.699231	0.000150596	0.00121429	TRIPOD.Xt	negative	level_1	chr11-93859243-93885766	-	chr15-102525946-102625464	-185048	No annotation	13.9418	1.08477e-05	3.897	0.185846	20.711	EnhPois1;TssAFlnk2	TssFlnk	TRUE	FALSE
Utp18	chr11-94043858-94044725	Creb5	-0.585385	0.00253261	0.00927741	TRIPOD.Xt	negative	level_1	chr11-93859243-93885766	-	chr6-53573384-53696007	-185048	No annotation	13.9418	3.63425e-05	5.56371	0.185846	20.711	EnhPois1;TssAFlnk2	TssFlnk	TRUE	FALSE
Utp18	chr11-93979201-93980137	Nfya	-0.639231	0.000767851	0.00393173	TRIPOD.Xt	negative	level_1	chr11-93859243-93885766	-	chr17-48386885-48409906	-120426	No annotation	13.9418	2.87454e-09	3.21887	0.999938	1.54638	QuiesG	QuiesG	TRUE	FALSE
Utp18	chr11-94073003-94073906	Nfya	-0.81	2.67487e-06	9.38212e-05	TRIPOD.Xt	negative	level_1	chr11-93859243-93885766	-	chr17-48386885-48409906	-214212	eRNA	13.9418	2.87454e-09	3.21887	0.999938	9.3314	Tx2	TxWk	TRUE	FALSE
Utp18	chr11-94043858-94044725	Pbx3	-0.71	0.000107405	0.0009598	TRIPOD.Xt	negative	level_1	chr11-93859243-93885766	-	chr2-34171457-34373142	-185048	No annotation	13.9418	3.88113e-15	4.50336	0.185846	20.711	EnhPois1;TssAFlnk2	TssFlnk	TRUE	FALSE
Utp18	chr11-93904931-93905705	Irf3	-0.613846	0.00138298	0.00593369	TRIPOD.Xt	negative	level_1	chr11-93859243-93885766	-	chr7-44997648-45002848	-46075	No annotation	13.9418	2.82824e-05	1.7805	0.999938	10.3355	Tx2	Tx	TRUE	FALSE
Utp18	chr11-94010008-94010911	Atf6	-0.593846	0.00169388	0.00688844	TRIPOD.Xt	negative	level_1	chr11-93859243-93885766	-	chr1-170704674-170867771	-151216	No annotation	13.9418	1.48224e-07	4.62079	0.999938	23.3498	EnhPois2;QuiesG	QuiesG	TRUE	FALSE
Utp18	chr11-94073003-94073906	Klf10	-0.79	5.07085e-06	0.000106185	TRIPOD.Xt	negative	level_1	chr11-93859243-93885766	-	chr15-38294413-38300707	-214212	eRNA	13.9418	6.07178e-14	3.74846	0.999938	9.3314	Tx2	TxWk	TRUE	FALSE
Utp18	chr11-94073003-94073906	Klf11	-0.743846	3.29189e-05	0.000416083	TRIPOD.Xt	negative	level_1	chr11-93859243-93885766	-	chr12-24651371-24662774	-214212	eRNA	13.9418	3.87797e-14	3.53135	0.999938	9.3314	Tx2	TxWk	TRUE	FALSE
Utp18	chr11-94073003-94073906	Klf2	-0.743846	3.29189e-05	0.000412368	TRIPOD.Xt	negative	level_1	chr11-93859243-93885766	-	chr8-72319033-72321656	-214212	eRNA	13.9418	2.32576e-15	3.71869	0.999938	9.3314	Tx2	TxWk	TRUE	FALSE
Utp18	chr11-94073003-94073906	Klf3	-0.753077	2.30238e-05	0.0003106	TRIPOD.Xt	negative	level_1	chr11-93859243-93885766	-	chr5-64803523-64830129	-214212	eRNA	13.9418	1.62248e-14	3.73745	0.999938	9.3314	Tx2	TxWk	TRUE	FALSE
Utp18	chr11-94073003-94073906	Klf6	-0.723846	6.77793e-05	0.000689089	TRIPOD.Xt	negative	level_1	chr11-93859243-93885766	-	chr13-5861489-5870393	-214212	eRNA	13.9418	2.32576e-15	3.86883	0.999938	9.3314	Tx2	TxWk	TRUE	FALSE
Utp18	chr11-94073003-94073906	Maz	-0.593846	0.0021274	0.00815503	TRIPOD.Xt	negative	level_1	chr11-93859243-93885766	-	chr7-127022143-127026479	-214212	eRNA	13.9418	4.27361e-07	3.48131	0.999938	9.3314	Tx2	TxWk	TRUE	FALSE
Utp18	chr11-93904931-93905705	Rfx7	-0.677692	0.000282731	0.00187996	TRIPOD.Xt	negative	level_1	chr11-93859243-93885766	-	chr9-72532240-72622937	-46075	No annotation	13.9418	6.2701e-08	4.79337	0.999938	10.3355	Tx2	Tx	TRUE	FALSE
Utp18	chr11-93979201-93980137	Sp9	-0.693077	0.000181369	0.00135351	TRIPOD.Xt	negative	level_1	chr11-93859243-93885766	-	chr2-73271925-73284706	-120426	No annotation	13.9418	1.79499e-12	3.13521	0.999938	1.54638	QuiesG	QuiesG	TRUE	FALSE
Utp18	chr11-94043858-94044725	Vezf1	-0.7	0.000147083	0.00122105	TRIPOD.Xt	negative	level_1	chr11-93859243-93885766	-	chr11-88068279-88084729	-185048	No annotation	13.9418	0.00111448	0.468599	0.185846	20.711	EnhPois1;TssAFlnk2	TssFlnk	TRUE	FALSE
Utp18	chr11-93904931-93905705	Stat2	-0.764615	1.4437e-05	0.000220165	TRIPOD.Xt	negative	level_1	chr11-93859243-93885766	-	chr10-128270576-128292849	-46075	No annotation	13.9418	7.15562e-07	3.32021	0.999938	10.3355	Tx2	Tx	TRUE	FALSE
Utp18	chr11-93979201-93980137	Stat2	-0.675385	0.000301475	0.00194917	TRIPOD.Xt	negative	level_1	chr11-93859243-93885766	-	chr10-128270576-128292849	-120426	No annotation	13.9418	7.15562e-07	3.32021	0.999938	1.54638	QuiesG	QuiesG	TRUE	FALSE
Utp18	chr11-94043858-94044725	Stat2	-0.706923	0.000118496	0.00102623	TRIPOD.Xt	negative	level_1	chr11-93859243-93885766	-	chr10-128270576-128292849	-185048	No annotation	13.9418	7.15562e-07	3.32021	0.185846	20.711	EnhPois1;TssAFlnk2	TssFlnk	TRUE	FALSE
Utp18	chr11-94043858-94044725	Atf3	-0.643077	0.00069919	0.00370175	TRIPOD.Xt	negative	level_1	chr11-93859243-93885766	-	chr1-191170296-191218039	-185048	No annotation	13.9418	4.49486e-06	5.09085	0.185846	20.711	EnhPois1;TssAFlnk2	TssFlnk	TRUE	FALSE
Utp18	chr11-94043858-94044725	Atf2	-0.672308	0.000328113	0.00207362	TRIPOD.Xt	negative	level_1	chr11-93859243-93885766	-	chr2-73816509-73892639	-185048	No annotation	13.9418	3.23008e-06	4.70484	0.185846	20.711	EnhPois1;TssAFlnk2	TssFlnk	TRUE	FALSE
Utp18	chr11-93979201-93980137	Nfyc	-0.636923	0.000811755	0.00408205	TRIPOD.Xt	negative	level_1	chr11-93859243-93885766	-	chr4-120757438-120831572	-120426	No annotation	13.9418	1.47356e-09	3.20543	0.999938	1.54638	QuiesG	QuiesG	TRUE	FALSE
Utp18	chr11-94073003-94073906	Nfyc	-0.795385	4.14238e-06	9.68626e-05	TRIPOD.Xt	negative	level_1	chr11-93859243-93885766	-	chr4-120757438-120831572	-214212	eRNA	13.9418	1.47356e-09	3.20543	0.999938	9.3314	Tx2	TxWk	TRUE	FALSE
Utp18	chr11-94043858-94044725	Creb1	-0.633846	0.000873623	0.00427071	TRIPOD.Xt	negative	level_1	chr11-93859243-93885766	-	chr1-64532645-64604548	-185048	No annotation	13.9418	3.06054e-07	5.08498	0.185846	20.711	EnhPois1;TssAFlnk2	TssFlnk	TRUE	FALSE
Utp18	chr11-94020697-94021396	Gata6	-0.623846	0.00110338	0.00509223	TRIPOD.Xt	negative	level_1	chr11-93859243-93885766	-	chr18-11052510-11085635	-161804	eRNA	13.9418	8.29302e-12	3.84364	0.999938	8.8874	EnhPois2	EnhPois	TRUE	FALSE
Utp18	chr11-93945536-93946415	Klf4	-0.608205	0.00123083	0.00543037	TRIPOD.Xt	negative	level_1	chr11-93859243-93885766	-	chr4-55527143-55532466	-86732.5	eRNA	13.9418	5.60737e-16	4.16545	0.999938	17.1814	QuiesG	TxWk	TRUE	FALSE
Utp18	chr11-94020697-94021396	Klf4	-0.686154	0.000222264	0.00158293	TRIPOD.Xt	negative	level_1	chr11-93859243-93885766	-	chr4-55527143-55532466	-161804	eRNA	13.9418	5.60737e-16	4.16545	0.999938	8.8874	EnhPois2	EnhPois	TRUE	FALSE
Utp18	chr11-94073003-94073906	Klf4	-0.639231	0.000767851	0.00391744	TRIPOD.Xt	negative	level_1	chr11-93859243-93885766	-	chr4-55527143-55532466	-214212	eRNA	13.9418	5.60737e-16	4.16545	0.999938	9.3314	Tx2	TxWk	TRUE	FALSE
Utp18	chr11-93907632-93908504	Klf9	-0.655385	0.000513565	0.00294094	TRIPOD.Xt	negative	level_1	chr11-93859243-93885766	-	chr19-23141226-23166911	-48825	eRNA	13.9418	6.58471e-14	4.38865	0.000589762	12.7953	Tx1;Tx2	EnhG	TRUE	FALSE
Utp18	chr11-93939153-93939948	Klf9	-0.841073	0	0	TRIPOD.Xt	negative	level_1	chr11-93859243-93885766	-	chr19-23141226-23166911	-80307.5	No annotation	13.9418	6.58471e-14	4.38865	0.999938	1.99046	Tx2	Tx	TRUE	FALSE
Utp18	chr11-94073003-94073906	Klf9	-0.698462	0.00015418	0.00122906	TRIPOD.Xt	negative	level_1	chr11-93859243-93885766	-	chr19-23141226-23166911	-214212	eRNA	13.9418	6.58471e-14	4.38865	0.999938	9.3314	Tx2	TxWk	TRUE	FALSE
Utp18	chr11-94043858-94044725	Lhx2	-0.86	2.20413e-06	0.00012885	TRIPOD.Xt	negative	level_1	chr11-93859243-93885766	-	chr2-38339281-38369733	-185048	No annotation	13.9418	4.49608e-11	1.0065	0.185846	20.711	EnhPois1;TssAFlnk2	TssFlnk	TRUE	FALSE
Utp18	chr11-93904931-93905705	Mef2a	-0.77	1.15448e-05	0.000190558	TRIPOD.Xt	negative	level_1	chr11-93859243-93885766	-	chr7-67231163-67372858	-46075	No annotation	13.9418	5.58047e-12	4.31824	0.999938	10.3355	Tx2	Tx	TRUE	FALSE
Utp18	chr11-93939153-93939948	Mef2a	-0.73581	0.000739486	0.00382841	TRIPOD.Xt	negative	level_1	chr11-93859243-93885766	-	chr7-67231163-67372858	-80307.5	No annotation	13.9418	5.58047e-12	4.31824	0.999938	1.99046	Tx2	Tx	TRUE	FALSE
Utp18	chr11-94010008-94010911	Mef2a	-0.681368	0.000185495	0.00136973	TRIPOD.Xt	negative	level_1	chr11-93859243-93885766	-	chr7-67231163-67372858	-151216	No annotation	13.9418	5.58047e-12	4.31824	0.999938	23.3498	EnhPois2;QuiesG	QuiesG	TRUE	FALSE
Utp18	chr11-93907632-93908504	Mitf	-0.72	7.72626e-05	0.000747582	TRIPOD.Xt	negative	level_1	chr11-93859243-93885766	-	chr6-97807058-98021349	-48825	eRNA	13.9418	2.43043e-12	3.85257	0.000589762	12.7953	Tx1;Tx2	EnhG	TRUE	FALSE
Utp18	chr11-94010008-94010911	Nfyb	-0.782564	4.88025e-06	0.000105338	TRIPOD.Xt	negative	level_1	chr11-93859243-93885766	-	chr10-82748701-82764144	-151216	No annotation	13.9418	7.16387e-09	3.36716	0.999938	23.3498	EnhPois2;QuiesG	QuiesG	TRUE	FALSE
Utp18	chr11-94043858-94044725	Nfyb	-0.701538	0.000140268	0.00117842	TRIPOD.Xt	negative	level_1	chr11-93859243-93885766	-	chr10-82748701-82764144	-185048	No annotation	13.9418	7.16387e-09	3.36716	0.185846	20.711	EnhPois1;TssAFlnk2	TssFlnk	TRUE	FALSE
Utp18	chr11-94043858-94044725	Pknox1	-0.829231	2.10687e-06	0.000173879	TRIPOD.Xt	negative	level_1	chr11-93859243-93885766	-	chr17-31564749-31607684	-185048	No annotation	13.9418	1.18248e-14	3.86585	0.185846	20.711	EnhPois1;TssAFlnk2	TssFlnk	TRUE	FALSE
Utp18	chr11-93904931-93905705	Rfx3	-0.621538	0.00116318	0.00524739	TRIPOD.Xt	negative	level_1	chr11-93859243-93885766	-	chr19-27761721-28011166	-46075	No annotation	13.9418	9.0621e-08	2.84787	0.999938	10.3355	Tx2	Tx	TRUE	FALSE
Utp18	chr11-93904931-93905705	Usf1	-0.788462	5.38627e-06	0.000107956	TRIPOD.Xt	negative	level_1	chr11-93859243-93885766	-	chr1-171411313-171419142	-46075	No annotation	13.9418	3.34349e-12	4.34416	0.999938	10.3355	Tx2	Tx	TRUE	FALSE
Utp18	chr11-93907632-93908504	Usf1	-0.620769	0.00118372	0.00530593	TRIPOD.Xt	negative	level_1	chr11-93859243-93885766	-	chr1-171411313-171419142	-48825	eRNA	13.9418	3.34349e-12	4.34416	0.000589762	12.7953	Tx1;Tx2	EnhG	TRUE	FALSE
Utp18	chr11-93907632-93908504	Usf2	-0.641538	0.000725995	0.00378651	TRIPOD.Xt	negative	level_1	chr11-93859243-93885766	-	chr7-30945252-30956803	-48825	eRNA	13.9418	1.29734e-12	4.33995	0.000589762	12.7953	Tx1;Tx2	EnhG	TRUE	FALSE
Utp18	chr11-94043858-94044725	Crem	-0.711538	0.0001022	0.000919148	TRIPOD.Xt	negative	level_1	chr11-93859243-93885766	-	chr18-3266048-3337748	-185048	No annotation	13.9418	6.66466e-07	3.66964	0.185846	20.711	EnhPois1;TssAFlnk2	TssFlnk	TRUE	FALSE
Nme2	chr11-93876445-93877340	Arnt	-0.679842	0.000503073	0.00363883	TRIPOD.Xt	negative	level_1	chr11-93949814-93956259	-	chr3-95434388-95497240	72921.5	eRNA	15.1812	5.60737e-16	5.24691	0.999938	4.23609	Tx2	Tx	TRUE	FALSE
Nme2	chr11-93876445-93877340	Rreb1	-0.737154	9.29132e-05	0.0011041	TRIPOD.Xt	negative	level_1	chr11-93949814-93956259	-	chr13-37778400-37952002	72921.5	eRNA	15.1812	1.24464e-07	2.61345	0.999938	4.23609	Tx2	Tx	TRUE	FALSE
Nme2	chr11-93979201-93980137	Rreb1	-0.639231	0.000767851	0.00493041	TRIPOD.Xt	negative	level_1	chr11-93949814-93956259	-	chr13-37778400-37952002	-29855	No annotation	15.1812	1.24464e-07	2.61345	0.999938	1.54638	QuiesG	QuiesG	TRUE	FALSE
Nme2	chr11-94043858-94044725	Rreb1	-0.78	7.60162e-06	0.000198728	TRIPOD.Xt	negative	level_1	chr11-93949814-93956259	-	chr13-37778400-37952002	-94477.5	No annotation	15.1812	1.24464e-07	2.61345	0.185846	20.711	EnhPois1;TssAFlnk2	TssFlnk	TRUE	FALSE
Nme2	chr11-94086736-94087617	Rreb1	-0.691538	0.000189851	0.00180015	TRIPOD.Xt	negative	level_1	chr11-93949814-93956259	-	chr13-37778400-37952002	-137362	eRNA	15.1812	1.24464e-07	2.61345	0.999938	21.0656	QuiesG	TxWk	TRUE	FALSE
Nme2	chr11-94043858-94044725	Sox5	-0.705385	0.000124399	0.00132355	TRIPOD.Xt	negative	level_1	chr11-93949814-93956259	-	chr6-143828425-144781977	-94477.5	No annotation	15.1812	1.1911e-07	0.446588	0.185846	20.711	EnhPois1;TssAFlnk2	TssFlnk	TRUE	FALSE
Nme2	chr11-94073003-94073906	Klf1	-0.789231	5.22556e-06	0.000164875	TRIPOD.Xt	negative	level_1	chr11-93949814-93956259	-	chr8-84901928-84905295	-123640	eRNA	15.1812	5.60737e-16	4.38981	0.999938	9.3314	Tx2	TxWk	TRUE	FALSE
Nme2	chr11-94086736-94087617	Klf1	-0.71	0.000107405	0.00120583	TRIPOD.Xt	negative	level_1	chr11-93949814-93956259	-	chr8-84901928-84905295	-137362	eRNA	15.1812	5.60737e-16	4.38981	0.999938	21.0656	QuiesG	TxWk	TRUE	FALSE
Nme2	chr11-93904931-93905705	Mef2c	-0.764615	1.4437e-05	0.000272369	TRIPOD.Xt	negative	level_1	chr11-93949814-93956259	-	chr13-83504034-83667079	44496	No annotation	15.1812	8.39438e-11	3.17664	0.999938	10.3355	Tx2	Tx	TRUE	FALSE
Nme2	chr11-94010008-94010911	Mef2c	-0.586325	0.00199115	0.0095638	TRIPOD.Xt	negative	level_1	chr11-93949814-93956259	-	chr13-83504034-83667079	-60645.5	No annotation	15.1812	8.39438e-11	3.17664	0.999938	23.3498	EnhPois2;QuiesG	QuiesG	TRUE	FALSE
Nme2	chr11-93904931-93905705	Irf1	-0.740769	3.69592e-05	0.000563627	TRIPOD.Xt	negative	level_1	chr11-93949814-93956259	-	chr11-53770014-53778374	44496	No annotation	15.1812	3.52477e-11	2.01732	0.999938	10.3355	Tx2	Tx	TRUE	FALSE
Nme2	chr11-93939153-93939948	Irf1	-0.74613	0.000566419	0.00392632	TRIPOD.Xt	negative	level_1	chr11-93949814-93956259	-	chr11-53770014-53778374	10263.5	No annotation	15.1812	3.52477e-11	2.01732	0.999938	1.99046	Tx2	Tx	TRUE	FALSE
Nme2	chr11-94073003-94073906	Irf1	-0.621538	0.00116318	0.0066312	TRIPOD.Xt	negative	level_1	chr11-93949814-93956259	-	chr11-53770014-53778374	-123640	eRNA	15.1812	3.52477e-11	2.01732	0.999938	9.3314	Tx2	TxWk	TRUE	FALSE
Nme2	chr11-94020697-94021396	Klf5	-0.704615	0.000127444	0.00134036	TRIPOD.Xt	negative	level_1	chr11-93949814-93956259	-	chr14-99298691-99313405	-71232.5	eRNA	15.1812	5.41184e-15	3.74289	0.999938	8.8874	EnhPois2	EnhPois	TRUE	FALSE
Nme2	chr11-94010008-94010911	Arid3b	-0.619145	0.000955441	0.00577048	TRIPOD.Xt	negative	level_1	chr11-93949814-93956259	-	chr9-57790353-57836793	-60645.5	No annotation	15.1812	7.61746e-08	2.02439	0.999938	23.3498	EnhPois2;QuiesG	QuiesG	TRUE	FALSE
Nme2	chr11-94043858-94044725	Nfat5	-0.611538	0.00145547	0.00761003	TRIPOD.Xt	negative	level_1	chr11-93949814-93956259	-	chr8-107293470-107379517	-94477.5	No annotation	15.1812	4.72264e-06	0.304134	0.185846	20.711	EnhPois1;TssAFlnk2	TssFlnk	TRUE	FALSE
Nme2	chr11-94043858-94044725	Nfatc1	-0.62	0.00120457	0.00676184	TRIPOD.Xt	negative	level_1	chr11-93949814-93956259	-	chr18-80606205-80713071	-94477.5	No annotation	15.1812	6.66466e-07	0.223708	0.185846	20.711	EnhPois1;TssAFlnk2	TssFlnk	TRUE	FALSE
Nme2	chr11-94043858-94044725	Nfatc3	-0.685385	0.00022726	0.00205884	TRIPOD.Xt	negative	level_1	chr11-93949814-93956259	-	chr8-106059603-106130537	-94477.5	No annotation	15.1812	1.0891e-07	0.265829	0.185846	20.711	EnhPois1;TssAFlnk2	TssFlnk	TRUE	FALSE
Nme2	chr11-94010008-94010911	Creb3	-0.626667	0.000798478	0.00510914	TRIPOD.Xt	negative	level_1	chr11-93949814-93956259	-	chr4-43562332-43567060	-60645.5	No annotation	15.1812	5.9487e-08	4.14419	0.999938	23.3498	EnhPois2;QuiesG	QuiesG	TRUE	FALSE
Nme2	chr11-93979201-93980137	Sp4	-0.610769	0.00148034	0.00760964	TRIPOD.Xt	negative	level_1	chr11-93949814-93956259	-	chr12-118234933-118301440	-29855	No annotation	15.1812	3.72236e-14	3.49853	0.999938	1.54638	QuiesG	QuiesG	TRUE	FALSE
Nme2	chr11-94043858-94044725	Zbtb7c	-0.764615	1.4437e-05	0.00026959	TRIPOD.Xt	negative	level_1	chr11-93949814-93956259	-	chr18-75820178-76148561	-94477.5	No annotation	15.1812	2.77378e-08	2.5774	0.185846	20.711	EnhPois1;TssAFlnk2	TssFlnk	TRUE	FALSE
Nme2	chr11-93979201-93980137	Klf12	-0.611538	0.00145547	0.00756679	TRIPOD.Xt	negative	level_1	chr11-93949814-93956259	-	chr14-99874486-100149764	-29855	No annotation	15.1812	1.52853e-14	3.85746	0.999938	1.54638	QuiesG	QuiesG	TRUE	FALSE
Nme2	chr11-94073003-94073906	Klf12	-0.731538	5.17721e-05	0.000701799	TRIPOD.Xt	negative	level_1	chr11-93949814-93956259	-	chr14-99874486-100149764	-123640	eRNA	15.1812	1.52853e-14	3.85746	0.999938	9.3314	Tx2	TxWk	TRUE	FALSE
Nme2	chr11-94086736-94087617	Klf12	-0.783077	6.69409e-06	0.000188464	TRIPOD.Xt	negative	level_1	chr11-93949814-93956259	-	chr14-99874486-100149764	-137362	eRNA	15.1812	1.52853e-14	3.85746	0.999938	21.0656	QuiesG	TxWk	TRUE	FALSE
Nme2	chr11-94074392-94075267	Meis1	-0.737154	9.29132e-05	0.00109698	TRIPOD.Xt	negative	level_1	chr11-93949814-93956259	-	chr11-18879817-19018985	-125016	No annotation	15.1812	4.1239e-07	2.90787	0.999938	9.50098	Tx1;Tx2	TxWk	TRUE	FALSE
Nme2	chr11-93939153-93939948	Meis2	-0.706914	0.00144929	0.00762126	TRIPOD.Xt	negative	level_1	chr11-93949814-93956259	-	chr2-115863064-116065839	10263.5	No annotation	15.1812	4.27361e-07	3.92871	0.999938	1.99046	Tx2	Tx	TRUE	FALSE
Nme2	chr11-93939153-93939948	Pou4f1	-0.731682	0.000819146	0.00522313	TRIPOD.Xt	negative	level_1	chr11-93949814-93956259	-	chr14-104461676-104467999	10263.5	No annotation	15.1812	2.41329e-06	2.27342	0.999938	1.99046	Tx2	Tx	TRUE	FALSE
Nme2	chr11-94043858-94044725	Pou4f1	-0.622308	0.00114294	0.00657731	TRIPOD.Xt	negative	level_1	chr11-93949814-93956259	-	chr14-104461676-104467999	-94477.5	No annotation	15.1812	2.41329e-06	2.27342	0.185846	20.711	EnhPois1;TssAFlnk2	TssFlnk	TRUE	FALSE
Nme2	chr11-94043858-94044725	Atf7	-0.708462	0.000112834	0.00124389	TRIPOD.Xt	negative	level_1	chr11-93949814-93956259	-	chr15-102525946-102625464	-94477.5	No annotation	15.1812	1.08477e-05	3.897	0.185846	20.711	EnhPois1;TssAFlnk2	TssFlnk	TRUE	FALSE
Nme2	chr11-94086736-94087617	Atf7	-0.646154	0.000648111	0.00437655	TRIPOD.Xt	negative	level_1	chr11-93949814-93956259	-	chr15-102525946-102625464	-137362	eRNA	15.1812	1.08477e-05	3.897	0.999938	21.0656	QuiesG	TxWk	TRUE	FALSE
Nme2	chr11-94043858-94044725	Creb5	-0.602308	0.00177888	0.00875093	TRIPOD.Xt	negative	level_1	chr11-93949814-93956259	-	chr6-53573384-53696007	-94477.5	No annotation	15.1812	3.63425e-05	5.56371	0.185846	20.711	EnhPois1;TssAFlnk2	TssFlnk	TRUE	FALSE
Nme2	chr11-94073003-94073906	Nfya	-0.6	0.0018687	0.00907088	TRIPOD.Xt	negative	level_1	chr11-93949814-93956259	-	chr17-48386885-48409906	-123640	eRNA	15.1812	2.87454e-09	3.21887	0.999938	9.3314	Tx2	TxWk	TRUE	FALSE
Nme2	chr11-94086736-94087617	Nfya	-0.673077	0.000321272	0.00263645	TRIPOD.Xt	negative	level_1	chr11-93949814-93956259	-	chr17-48386885-48409906	-137362	eRNA	15.1812	2.87454e-09	3.21887	0.999938	21.0656	QuiesG	TxWk	TRUE	FALSE
Nme2	chr11-93904931-93905705	Irf3	-0.680769	0.000259294	0.00221733	TRIPOD.Xt	negative	level_1	chr11-93949814-93956259	-	chr7-44997648-45002848	44496	No annotation	15.1812	2.82824e-05	1.7805	0.999938	10.3355	Tx2	Tx	TRUE	FALSE
Nme2	chr11-94073003-94073906	Klf10	-0.72	7.72626e-05	0.000955342	TRIPOD.Xt	negative	level_1	chr11-93949814-93956259	-	chr15-38294413-38300707	-123640	eRNA	15.1812	6.07178e-14	3.74846	0.999938	9.3314	Tx2	TxWk	TRUE	FALSE
Nme2	chr11-94086736-94087617	Klf10	-0.656923	0.000493649	0.00358483	TRIPOD.Xt	negative	level_1	chr11-93949814-93956259	-	chr15-38294413-38300707	-137362	eRNA	15.1812	6.07178e-14	3.74846	0.999938	21.0656	QuiesG	TxWk	TRUE	FALSE
Nme2	chr11-94073003-94073906	Klf11	-0.703077	0.000133725	0.00136713	TRIPOD.Xt	negative	level_1	chr11-93949814-93956259	-	chr12-24651371-24662774	-123640	eRNA	15.1812	3.87797e-14	3.53135	0.999938	9.3314	Tx2	TxWk	TRUE	FALSE
Nme2	chr11-94073003-94073906	Klf2	-0.768462	1.23095e-05	0.000242218	TRIPOD.Xt	negative	level_1	chr11-93949814-93956259	-	chr8-72319033-72321656	-123640	eRNA	15.1812	2.32576e-15	3.71869	0.999938	9.3314	Tx2	TxWk	TRUE	FALSE
Nme2	chr11-94086736-94087617	Klf2	-0.733077	4.89958e-05	0.000684446	TRIPOD.Xt	negative	level_1	chr11-93949814-93956259	-	chr8-72319033-72321656	-137362	eRNA	15.1812	2.32576e-15	3.71869	0.999938	21.0656	QuiesG	TxWk	TRUE	FALSE
Nme2	chr11-94073003-94073906	Klf3	-0.717692	8.34812e-05	0.00101173	TRIPOD.Xt	negative	level_1	chr11-93949814-93956259	-	chr5-64803523-64830129	-123640	eRNA	15.1812	1.62248e-14	3.73745	0.999938	9.3314	Tx2	TxWk	TRUE	FALSE
Nme2	chr11-94086736-94087617	Klf3	-0.703846	0.000130552	0.00135744	TRIPOD.Xt	negative	level_1	chr11-93949814-93956259	-	chr5-64803523-64830129	-137362	eRNA	15.1812	1.62248e-14	3.73745	0.999938	21.0656	QuiesG	TxWk	TRUE	FALSE
Nme2	chr11-94073003-94073906	Klf6	-0.769231	1.19213e-05	0.000239736	TRIPOD.Xt	negative	level_1	chr11-93949814-93956259	-	chr13-5861489-5870393	-123640	eRNA	15.1812	2.32576e-15	3.86883	0.999938	9.3314	Tx2	TxWk	TRUE	FALSE
Nme2	chr11-94086736-94087617	Klf6	-0.74	3.80342e-05	0.000565875	TRIPOD.Xt	negative	level_1	chr11-93949814-93956259	-	chr13-5861489-5870393	-137362	eRNA	15.1812	2.32576e-15	3.86883	0.999938	21.0656	QuiesG	TxWk	TRUE	FALSE
Nme2	chr11-94074392-94075267	Maz	-0.656126	0.000901005	0.00558928	TRIPOD.Xt	negative	level_1	chr11-93949814-93956259	-	chr7-127022143-127026479	-125016	No annotation	15.1812	4.27361e-07	3.48131	0.999938	9.50098	Tx1;Tx2	TxWk	TRUE	FALSE
Nme2	chr11-93979201-93980137	Sp9	-0.645385	0.000660572	0.00442801	TRIPOD.Xt	negative	level_1	chr11-93949814-93956259	-	chr2-73271925-73284706	-29855	No annotation	15.1812	1.79499e-12	3.13521	0.999938	1.54638	QuiesG	QuiesG	TRUE	FALSE
Nme2	chr11-94043858-94044725	Vezf1	-0.763077	1.53808e-05	0.00027595	TRIPOD.Xt	negative	level_1	chr11-93949814-93956259	-	chr11-88068279-88084729	-94477.5	No annotation	15.1812	0.00111448	0.468599	0.185846	20.711	EnhPois1;TssAFlnk2	TssFlnk	TRUE	FALSE
Nme2	chr11-93904931-93905705	Stat2	-0.725385	6.42759e-05	0.000811207	TRIPOD.Xt	negative	level_1	chr11-93949814-93956259	-	chr10-128270576-128292849	44496	No annotation	15.1812	7.15562e-07	3.32021	0.999938	10.3355	Tx2	Tx	TRUE	FALSE
Nme2	chr11-93979201-93980137	Stat2	-0.609231	0.00153119	0.0077192	TRIPOD.Xt	negative	level_1	chr11-93949814-93956259	-	chr10-128270576-128292849	-29855	No annotation	15.1812	7.15562e-07	3.32021	0.999938	1.54638	QuiesG	QuiesG	TRUE	FALSE
Nme2	chr11-94043858-94044725	Stat2	-0.619231	0.00122573	0.0067767	TRIPOD.Xt	negative	level_1	chr11-93949814-93956259	-	chr10-128270576-128292849	-94477.5	No annotation	15.1812	7.15562e-07	3.32021	0.185846	20.711	EnhPois1;TssAFlnk2	TssFlnk	TRUE	FALSE
Nme2	chr11-93904931-93905705	Wt1	-0.599231	0.00189949	0.00919594	TRIPOD.Xt	negative	level_1	chr11-93949814-93956259	-	chr2-105126529-105173616	44496	No annotation	15.1812	0.0033483	3.35398	0.999938	10.3355	Tx2	Tx	TRUE	FALSE
Nme2	chr11-94043858-94044725	Atf3	-0.631538	0.000922633	0.00564688	TRIPOD.Xt	negative	level_1	chr11-93949814-93956259	-	chr1-191170296-191218039	-94477.5	No annotation	15.1812	4.49486e-06	5.09085	0.185846	20.711	EnhPois1;TssAFlnk2	TssFlnk	TRUE	FALSE
Nme2	chr11-94086736-94087617	Sp3	-0.651538	0.000566388	0.00394103	TRIPOD.Xt	negative	level_1	chr11-93949814-93956259	-	chr2-72936427-72980446	-137362	eRNA	15.1812	6.64855e-15	3.41783	0.999938	21.0656	QuiesG	TxWk	TRUE	FALSE
Nme2	chr11-94035789-94036632	Atf2	-0.630769	0.000939484	0.00571181	TRIPOD.Xt	negative	level_1	chr11-93949814-93956259	-	chr2-73816509-73892639	-86396.5	eRNA	15.1812	3.23008e-06	4.70484	0.691296	23.0764	QuiesG	TxWk	TRUE	FALSE
Nme2	chr11-94043858-94044725	Atf2	-0.650769	0.000577492	0.00398797	TRIPOD.Xt	negative	level_1	chr11-93949814-93956259	-	chr2-73816509-73892639	-94477.5	No annotation	15.1812	3.23008e-06	4.70484	0.185846	20.711	EnhPois1;TssAFlnk2	TssFlnk	TRUE	FALSE
Nme2	chr11-94086736-94087617	Atf2	-0.756923	1.9751e-05	0.000347542	TRIPOD.Xt	negative	level_1	chr11-93949814-93956259	-	chr2-73816509-73892639	-137362	eRNA	15.1812	3.23008e-06	4.70484	0.999938	21.0656	QuiesG	TxWk	TRUE	FALSE
Nme2	chr11-94073003-94073906	Nfyc	-0.613077	0.00140679	0.00750561	TRIPOD.Xt	negative	level_1	chr11-93949814-93956259	-	chr4-120757438-120831572	-123640	eRNA	15.1812	1.47356e-09	3.20543	0.999938	9.3314	Tx2	TxWk	TRUE	FALSE
Nme2	chr11-94086736-94087617	Nfyc	-0.683846	0.000237539	0.00211018	TRIPOD.Xt	negative	level_1	chr11-93949814-93956259	-	chr4-120757438-120831572	-137362	eRNA	15.1812	1.47356e-09	3.20543	0.999938	21.0656	QuiesG	TxWk	TRUE	FALSE
Nme2	chr11-94035789-94036632	Creb1	-0.67	0.00034939	0.00281667	TRIPOD.Xt	negative	level_1	chr11-93949814-93956259	-	chr1-64532645-64604548	-86396.5	eRNA	15.1812	3.06054e-07	5.08498	0.691296	23.0764	QuiesG	TxWk	TRUE	FALSE
Nme2	chr11-94043858-94044725	Creb1	-0.631538	0.000922633	0.00562806	TRIPOD.Xt	negative	level_1	chr11-93949814-93956259	-	chr1-64532645-64604548	-94477.5	No annotation	15.1812	3.06054e-07	5.08498	0.185846	20.711	EnhPois1;TssAFlnk2	TssFlnk	TRUE	FALSE
Nme2	chr11-94086736-94087617	Creb1	-0.703846	0.000130552	0.00134977	TRIPOD.Xt	negative	level_1	chr11-93949814-93956259	-	chr1-64532645-64604548	-137362	eRNA	15.1812	3.06054e-07	5.08498	0.999938	21.0656	QuiesG	TxWk	TRUE	FALSE
Nme2	chr11-94073003-94073906	Ctcfl	-0.616923	0.00129114	0.00703209	TRIPOD.Xt	negative	level_1	chr11-93949814-93956259	-	chr2-173093609-173119525	-123640	eRNA	15.1812	1.4865e-07	3.43659	0.999938	9.3314	Tx2	TxWk	TRUE	FALSE
Nme2	chr11-94020697-94021396	Gata6	-0.615385	0.00133638	0.00725692	TRIPOD.Xt	negative	level_1	chr11-93949814-93956259	-	chr18-11052510-11085635	-71232.5	eRNA	15.1812	8.29302e-12	3.84364	0.999938	8.8874	EnhPois2	EnhPois	TRUE	FALSE
Nme2	chr11-94126373-94127146	Gata6	-0.768462	1.23095e-05	0.000239642	TRIPOD.Xt	negative	level_1	chr11-93949814-93956259	-	chr18-11052510-11085635	-176946	eRNA	15.1812	8.29302e-12	3.84364	0.186901	15.9476	Tx2	TxWk	TRUE	FALSE
Nme2	chr11-94020697-94021396	Klf4	-0.673846	0.000314553	0.00259294	TRIPOD.Xt	negative	level_1	chr11-93949814-93956259	-	chr4-55527143-55532466	-71232.5	eRNA	15.1812	5.60737e-16	4.16545	0.999938	8.8874	EnhPois2	EnhPois	TRUE	FALSE
Nme2	chr11-94073003-94073906	Klf4	-0.786154	5.90614e-06	0.000171559	TRIPOD.Xt	negative	level_1	chr11-93949814-93956259	-	chr4-55527143-55532466	-123640	eRNA	15.1812	5.60737e-16	4.16545	0.999938	9.3314	Tx2	TxWk	TRUE	FALSE
Nme2	chr11-94086736-94087617	Klf4	-0.702308	0.000136963	0.00138476	TRIPOD.Xt	negative	level_1	chr11-93949814-93956259	-	chr4-55527143-55532466	-137362	eRNA	15.1812	5.60737e-16	4.16545	0.999938	21.0656	QuiesG	TxWk	TRUE	FALSE
Nme2	chr11-93939153-93939948	Klf9	-0.861713	0	0	TRIPOD.Xt	negative	level_1	chr11-93949814-93956259	-	chr19-23141226-23166911	10263.5	No annotation	15.1812	6.58471e-14	4.38865	0.999938	1.99046	Tx2	Tx	TRUE	FALSE
Nme2	chr11-93979201-93980137	Klf9	-0.613077	0.00140679	0.0074621	TRIPOD.Xt	negative	level_1	chr11-93949814-93956259	-	chr19-23141226-23166911	-29855	No annotation	15.1812	6.58471e-14	4.38865	0.999938	1.54638	QuiesG	QuiesG	TRUE	FALSE
Nme2	chr11-94073003-94073906	Klf9	-0.744615	3.19713e-05	0.000500064	TRIPOD.Xt	negative	level_1	chr11-93949814-93956259	-	chr19-23141226-23166911	-123640	eRNA	15.1812	6.58471e-14	4.38865	0.999938	9.3314	Tx2	TxWk	TRUE	FALSE
Nme2	chr11-94086736-94087617	Klf9	-0.683077	0.000242826	0.00212618	TRIPOD.Xt	negative	level_1	chr11-93949814-93956259	-	chr19-23141226-23166911	-137362	eRNA	15.1812	6.58471e-14	4.38865	0.999938	21.0656	QuiesG	TxWk	TRUE	FALSE
Nme2	chr11-94127729-94128603	Klf9	-0.63	0.000956597	0.00575846	TRIPOD.Xt	negative	level_1	chr11-93949814-93956259	-	chr19-23141226-23166911	-178352	eRNA	15.1812	6.58471e-14	4.38865	0.999938	14.3198	Tx2	EnhPr	TRUE	FALSE
Nme2	chr11-94043858-94044725	Lhx2	-0.774615	9.51807e-06	0.000215038	TRIPOD.Xt	negative	level_1	chr11-93949814-93956259	-	chr2-38339281-38369733	-94477.5	No annotation	15.1812	4.49608e-11	1.0065	0.185846	20.711	EnhPois1;TssAFlnk2	TssFlnk	TRUE	FALSE
Nme2	chr11-93904931-93905705	Mef2a	-0.742308	3.48881e-05	0.000541061	TRIPOD.Xt	negative	level_1	chr11-93949814-93956259	-	chr7-67231163-67372858	44496	No annotation	15.1812	5.58047e-12	4.31824	0.999938	10.3355	Tx2	Tx	TRUE	FALSE
Nme2	chr11-93939153-93939948	Mef2a	-0.708978	0.00138548	0.00743528	TRIPOD.Xt	negative	level_1	chr11-93949814-93956259	-	chr7-67231163-67372858	10263.5	No annotation	15.1812	5.58047e-12	4.31824	0.999938	1.99046	Tx2	Tx	TRUE	FALSE
Nme2	chr11-94010008-94010911	Mef2a	-0.588376	0.00190595	0.00920288	TRIPOD.Xt	negative	level_1	chr11-93949814-93956259	-	chr7-67231163-67372858	-60645.5	No annotation	15.1812	5.58047e-12	4.31824	0.999938	23.3498	EnhPois2;QuiesG	QuiesG	TRUE	FALSE
Nme2	chr11-93907632-93908504	Mitf	-0.629231	0.000973977	0.00580579	TRIPOD.Xt	negative	level_1	chr11-93949814-93956259	-	chr6-97807058-98021349	41746	eRNA	15.1812	2.43043e-12	3.85257	0.000589762	12.7953	Tx1;Tx2	EnhG	TRUE	FALSE
Nme2	chr11-94010008-94010911	Nfyb	-0.688889	0.000147999	0.00147195	TRIPOD.Xt	negative	level_1	chr11-93949814-93956259	-	chr10-82748701-82764144	-60645.5	No annotation	15.1812	7.16387e-09	3.36716	0.999938	23.3498	EnhPois2;QuiesG	QuiesG	TRUE	FALSE
Nme2	chr11-94043858-94044725	Nfyb	-0.602308	0.00177888	0.00872747	TRIPOD.Xt	negative	level_1	chr11-93949814-93956259	-	chr10-82748701-82764144	-94477.5	No annotation	15.1812	7.16387e-09	3.36716	0.185846	20.711	EnhPois1;TssAFlnk2	TssFlnk	TRUE	FALSE
Nme2	chr11-94035789-94036632	Pknox1	-0.727692	5.93128e-05	0.000775303	TRIPOD.Xt	negative	level_1	chr11-93949814-93956259	-	chr17-31564749-31607684	-86396.5	eRNA	15.1812	1.18248e-14	3.86585	0.691296	23.0764	QuiesG	TxWk	TRUE	FALSE
Nme2	chr11-94043858-94044725	Pknox1	-0.666923	0.000379586	0.00296856	TRIPOD.Xt	negative	level_1	chr11-93949814-93956259	-	chr17-31564749-31607684	-94477.5	No annotation	15.1812	1.18248e-14	3.86585	0.185846	20.711	EnhPois1;TssAFlnk2	TssFlnk	TRUE	FALSE
Nme2	chr11-94086736-94087617	Pknox1	-0.659231	0.000465015	0.00344525	TRIPOD.Xt	negative	level_1	chr11-93949814-93956259	-	chr17-31564749-31607684	-137362	eRNA	15.1812	1.18248e-14	3.86585	0.999938	21.0656	QuiesG	TxWk	TRUE	FALSE
Nme2	chr11-93904931-93905705	Usf1	-0.660769	0.000446726	0.00336423	TRIPOD.Xt	negative	level_1	chr11-93949814-93956259	-	chr1-171411313-171419142	44496	No annotation	15.1812	3.34349e-12	4.34416	0.999938	10.3355	Tx2	Tx	TRUE	FALSE
Nme2	chr11-94043858-94044725	Crem	-0.714615	9.2436e-05	0.00110561	TRIPOD.Xt	negative	level_1	chr11-93949814-93956259	-	chr18-3266048-3337748	-94477.5	No annotation	15.1812	6.66466e-07	3.66964	0.185846	20.711	EnhPois1;TssAFlnk2	TssFlnk	TRUE	FALSE
Nme1	chr11-94043858-94044725	Rreb1	-0.707692	0.000115635	0.00160976	TRIPOD.Xt	negative	level_1	chr11-93956979-93968521	-	chr13-37778400-37952002	-87312.5	No annotation	15.0067	1.24464e-07	2.61345	0.185846	20.711	EnhPois1;TssAFlnk2	TssFlnk	TRUE	FALSE
Nme1	chr11-94043858-94044725	Sox5	-0.625385	0.00106499	0.00622517	TRIPOD.Xt	negative	level_1	chr11-93956979-93968521	-	chr6-143828425-144781977	-87312.5	No annotation	15.0067	1.1911e-07	0.446588	0.185846	20.711	EnhPois1;TssAFlnk2	TssFlnk	TRUE	FALSE
Nme1	chr11-94043858-94044725	Nfatc2	-0.593077	0.00216179	0.00994423	TRIPOD.Xt	negative	level_1	chr11-93956979-93968521	-	chr2-168476410-168601657	-87312.5	No annotation	15.0067	7.73839e-09	22.7378	0.185846	20.711	EnhPois1;TssAFlnk2	TssFlnk	TRUE	FALSE
Nme1	chr11-94073003-94073906	Klf1	-0.679231	0.000270796	0.00253541	TRIPOD.Xt	negative	level_1	chr11-93956979-93968521	-	chr8-84901928-84905295	-116476	eRNA	15.0067	5.60737e-16	4.38981	0.999938	9.3314	Tx2	TxWk	TRUE	FALSE
Nme1	chr11-94010008-94010911	Mef2c	-0.697094	0.000114736	0.00160783	TRIPOD.Xt	negative	level_1	chr11-93956979-93968521	-	chr13-83504034-83667079	-53480.5	No annotation	15.0067	8.39438e-11	3.17664	0.999938	23.3498	EnhPois2;QuiesG	QuiesG	TRUE	FALSE
Nme1	chr11-94010008-94010911	Pou2f2	-0.58359	0.00210982	0.00976887	TRIPOD.Xt	negative	level_1	chr11-93956979-93968521	-	chr7-25087344-25159922	-53480.5	No annotation	15.0067	9.33831e-12	2.54373	0.999938	23.3498	EnhPois2;QuiesG	QuiesG	TRUE	FALSE
Nme1	chr11-94073003-94073906	Irf1	-0.657692	0.000483941	0.00365721	TRIPOD.Xt	negative	level_1	chr11-93956979-93968521	-	chr11-53770014-53778374	-116476	eRNA	15.0067	3.52477e-11	2.01732	0.999938	9.3314	Tx2	TxWk	TRUE	FALSE
Nme1	chr11-94043858-94044725	Nfat5	-0.732308	5.03675e-05	0.00106578	TRIPOD.Xt	negative	level_1	chr11-93956979-93968521	-	chr8-107293470-107379517	-87312.5	No annotation	15.0067	4.72264e-06	0.304134	0.185846	20.711	EnhPois1;TssAFlnk2	TssFlnk	TRUE	FALSE
Nme1	chr11-94043858-94044725	Nfatc1	-0.794615	4.25955e-06	0.00030044	TRIPOD.Xt	negative	level_1	chr11-93956979-93968521	-	chr18-80606205-80713071	-87312.5	No annotation	15.0067	6.66466e-07	0.223708	0.185846	20.711	EnhPois1;TssAFlnk2	TssFlnk	TRUE	FALSE
Nme1	chr11-94043858-94044725	Nfatc3	-0.793077	4.50876e-06	0.000298142	TRIPOD.Xt	negative	level_1	chr11-93956979-93968521	-	chr8-106059603-106130537	-87312.5	No annotation	15.0067	1.0891e-07	0.265829	0.185846	20.711	EnhPois1;TssAFlnk2	TssFlnk	TRUE	FALSE
Nme1	chr11-94010008-94010911	Creb3	-0.712821	6.86355e-05	0.0013084	TRIPOD.Xt	negative	level_1	chr11-93956979-93968521	-	chr4-43562332-43567060	-53480.5	No annotation	15.0067	5.9487e-08	4.14419	0.999938	23.3498	EnhPois2;QuiesG	QuiesG	TRUE	FALSE
Nme1	chr11-94073003-94073906	Klf12	-0.593077	0.00216179	0.00992266	TRIPOD.Xt	negative	level_1	chr11-93956979-93968521	-	chr14-99874486-100149764	-116476	eRNA	15.0067	1.52853e-14	3.85746	0.999938	9.3314	Tx2	TxWk	TRUE	FALSE
Nme1	chr11-94010008-94010911	E2f7	-0.659487	0.000344694	0.00294102	TRIPOD.Xt	negative	level_1	chr11-93956979-93968521	-	chr10-110745439-110787384	-53480.5	No annotation	15.0067	3.42054e-10	1.70636	0.999938	23.3498	EnhPois2;QuiesG	QuiesG	TRUE	FALSE
Nme1	chr11-94074392-94075267	Meis1	-0.826087	2.0202e-06	0.00427474	TRIPOD.Xt	negative	level_1	chr11-93956979-93968521	-	chr11-18879817-19018985	-117850	No annotation	15.0067	4.1239e-07	2.90787	0.999938	9.50098	Tx1;Tx2	TxWk	TRUE	FALSE
Nme1	chr11-94010008-94010911	Meis2	-0.667692	0.000274913	0.00251825	TRIPOD.Xt	negative	level_1	chr11-93956979-93968521	-	chr2-115863064-116065839	-53480.5	No annotation	15.0067	4.27361e-07	3.92871	0.999938	23.3498	EnhPois2;QuiesG	QuiesG	TRUE	FALSE
Nme1	chr11-94074392-94075267	Meis2	-0.640316	0.00129255	0.00704908	TRIPOD.Xt	negative	level_1	chr11-93956979-93968521	-	chr2-115863064-116065839	-117850	No annotation	15.0067	4.27361e-07	3.92871	0.999938	9.50098	Tx1;Tx2	TxWk	TRUE	FALSE
Nme1	chr11-94010008-94010911	Pou4f1	-0.715556	6.25374e-05	0.00122527	TRIPOD.Xt	negative	level_1	chr11-93956979-93968521	-	chr14-104461676-104467999	-53480.5	No annotation	15.0067	2.41329e-06	2.27342	0.999938	23.3498	EnhPois2;QuiesG	QuiesG	TRUE	FALSE
Nme1	chr11-94043858-94044725	Pou4f1	-0.752308	2.37337e-05	0.000652214	TRIPOD.Xt	negative	level_1	chr11-93956979-93968521	-	chr14-104461676-104467999	-87312.5	No annotation	15.0067	2.41329e-06	2.27342	0.185846	20.711	EnhPois1;TssAFlnk2	TssFlnk	TRUE	FALSE
Nme1	chr11-94073003-94073906	Irf3	-0.595385	0.00206002	0.00962252	TRIPOD.Xt	negative	level_1	chr11-93956979-93968521	-	chr7-44997648-45002848	-116476	eRNA	15.0067	2.82824e-05	1.7805	0.999938	9.3314	Tx2	TxWk	TRUE	FALSE
Nme1	chr11-94010008-94010911	Atf6	-0.659487	0.000344694	0.0029292	TRIPOD.Xt	negative	level_1	chr11-93956979-93968521	-	chr1-170704674-170867771	-53480.5	No annotation	15.0067	1.48224e-07	4.62079	0.999938	23.3498	EnhPois2;QuiesG	QuiesG	TRUE	FALSE
Nme1	chr11-94073003-94073906	Klf10	-0.683077	0.000242826	0.0024123	TRIPOD.Xt	negative	level_1	chr11-93956979-93968521	-	chr15-38294413-38300707	-116476	eRNA	15.0067	6.07178e-14	3.74846	0.999938	9.3314	Tx2	TxWk	TRUE	FALSE
Nme1	chr11-94073003-94073906	Klf11	-0.642308	0.000712485	0.00465314	TRIPOD.Xt	negative	level_1	chr11-93956979-93968521	-	chr12-24651371-24662774	-116476	eRNA	15.0067	3.87797e-14	3.53135	0.999938	9.3314	Tx2	TxWk	TRUE	FALSE
Nme1	chr11-94073003-94073906	Klf2	-0.670769	0.00034217	0.00293131	TRIPOD.Xt	negative	level_1	chr11-93956979-93968521	-	chr8-72319033-72321656	-116476	eRNA	15.0067	2.32576e-15	3.71869	0.999938	9.3314	Tx2	TxWk	TRUE	FALSE
Nme1	chr11-94073003-94073906	Klf3	-0.592308	0.00219665	0.00997449	TRIPOD.Xt	negative	level_1	chr11-93956979-93968521	-	chr5-64803523-64830129	-116476	eRNA	15.0067	1.62248e-14	3.73745	0.999938	9.3314	Tx2	TxWk	TRUE	FALSE
Nme1	chr11-94073003-94073906	Klf6	-0.660769	0.000446726	0.00346254	TRIPOD.Xt	negative	level_1	chr11-93956979-93968521	-	chr13-5861489-5870393	-116476	eRNA	15.0067	2.32576e-15	3.86883	0.999938	9.3314	Tx2	TxWk	TRUE	FALSE
Nme1	chr11-94074392-94075267	Maz	-0.761858	3.73298e-05	0.000849353	TRIPOD.Xt	negative	level_1	chr11-93956979-93968521	-	chr7-127022143-127026479	-117850	No annotation	15.0067	4.27361e-07	3.48131	0.999938	9.50098	Tx1;Tx2	TxWk	TRUE	FALSE
Nme1	chr11-94043858-94044725	Nfatc4	-0.69	0.00019867	0.00222427	TRIPOD.Xt	negative	level_1	chr11-93956979-93968521	-	chr14-55824795-55833943	-87312.5	No annotation	15.0067	0.00010465	23.2743	0.185846	20.711	EnhPois1;TssAFlnk2	TssFlnk	TRUE	FALSE
Nme1	chr11-94043858-94044725	Vezf1	-0.688462	0.000207837	0.00226693	TRIPOD.Xt	negative	level_1	chr11-93956979-93968521	-	chr11-88068279-88084729	-87312.5	No annotation	15.0067	0.00111448	0.468599	0.185846	20.711	EnhPois1;TssAFlnk2	TssFlnk	TRUE	FALSE
Nme1	chr11-94043858-94044725	Stat2	-0.679231	0.000270796	0.0025022	TRIPOD.Xt	negative	level_1	chr11-93956979-93968521	-	chr10-128270576-128292849	-87312.5	No annotation	15.0067	7.15562e-07	3.32021	0.185846	20.711	EnhPois1;TssAFlnk2	TssFlnk	TRUE	FALSE
Nme1	chr11-94073003-94073906	Stat2	-0.592308	0.00219665	0.00995313	TRIPOD.Xt	negative	level_1	chr11-93956979-93968521	-	chr10-128270576-128292849	-116476	eRNA	15.0067	7.15562e-07	3.32021	0.999938	9.3314	Tx2	TxWk	TRUE	FALSE
Nme1	chr11-94073003-94073906	Ctcfl	-0.594615	0.00209348	0.00975727	TRIPOD.Xt	negative	level_1	chr11-93956979-93968521	-	chr2-173093609-173119525	-116476	eRNA	15.0067	1.4865e-07	3.43659	0.999938	9.3314	Tx2	TxWk	TRUE	FALSE
Nme1	chr11-94073003-94073906	Klf4	-0.702308	0.000136963	0.00173541	TRIPOD.Xt	negative	level_1	chr11-93956979-93968521	-	chr4-55527143-55532466	-116476	eRNA	15.0067	5.60737e-16	4.16545	0.999938	9.3314	Tx2	TxWk	TRUE	FALSE
Nme1	chr11-94073003-94073906	Klf9	-0.664615	0.000403673	0.0032355	TRIPOD.Xt	negative	level_1	chr11-93956979-93968521	-	chr19-23141226-23166911	-116476	eRNA	15.0067	6.58471e-14	4.38865	0.999938	9.3314	Tx2	TxWk	TRUE	FALSE
Nme1	chr11-94043858-94044725	Lhx2	-0.786154	5.90614e-06	0.000337767	TRIPOD.Xt	negative	level_1	chr11-93956979-93968521	-	chr2-38339281-38369733	-87312.5	No annotation	15.0067	4.49608e-11	1.0065	0.185846	20.711	EnhPois1;TssAFlnk2	TssFlnk	TRUE	FALSE
Nme1	chr11-94010008-94010911	Mef2a	-0.709402	7.69798e-05	0.00138042	TRIPOD.Xt	negative	level_1	chr11-93956979-93968521	-	chr7-67231163-67372858	-53480.5	No annotation	15.0067	5.58047e-12	4.31824	0.999938	23.3498	EnhPois2;QuiesG	QuiesG	TRUE	FALSE
Nme1	chr11-94010008-94010911	Nfyb	-0.775726	6.31661e-06	0.000342717	TRIPOD.Xt	negative	level_1	chr11-93956979-93968521	-	chr10-82748701-82764144	-53480.5	No annotation	15.0067	7.16387e-09	3.36716	0.999938	23.3498	EnhPois2;QuiesG	QuiesG	TRUE	FALSE
Luc7l3	chr11-94490831-94491660	Esr1	-0.627692	0.00100955	0.00863691	TRIPOD.Xt	negative	level_1	chr11-94287890-94321988	-	chr10-4611593-5005614	-203356	eRNA	3.39005	1.35896e-05	13.6516	0.78793	3.23511	TssBiv	TssBiv	TRUE	FALSE
Abcc3	chr11-94330338-94331242	Hsf1	-0.668462	0.00036422	0.00488215	TRIPOD.Xt	negative	level_1	chr11-94343295-94392997	-	chr15-76477445-76500972	12505	eRNA	3.45418	2.48356e-05	15.4528	7.5417e-05	17.3225	Enh;EnhPois2	QuiesG	TRUE	FALSE
Abcc3	chr11-94370335-94371237	Hsf1	-0.695726	0.000119783	0.00251135	TRIPOD.Xt	negative	level_1	chr11-94343295-94392997	-	chr15-76477445-76500972	-27491	No annotation	3.45418	2.48356e-05	15.4528	0.999938	8.45888	EnhPois2;EnhLo1	Enh	TRUE	FALSE
Abcc3	chr11-94330338-94331242	Hsf2	-0.713077	9.72133e-05	0.00231519	TRIPOD.Xt	negative	level_1	chr11-94343295-94392997	-	chr10-57486385-57513133	12505	eRNA	3.45418	1.49455e-05	15.0863	7.5417e-05	17.3225	Enh;EnhPois2	QuiesG	TRUE	FALSE
Abcc3	chr11-94370335-94371237	Hsf2	-0.682735	0.000178125	0.0032128	TRIPOD.Xt	negative	level_1	chr11-94343295-94392997	-	chr10-57486385-57513133	-27491	No annotation	3.45418	1.49455e-05	15.0863	0.999938	8.45888	EnhPois2;EnhLo1	Enh	TRUE	FALSE
Abcc3	chr11-94485757-94486650	Hsf2	-0.667692	0.000371835	0.00495713	TRIPOD.Xt	negative	level_1	chr11-94343295-94392997	-	chr10-57486385-57513133	-142908	No annotation	3.45418	1.49455e-05	15.0863	0.999938	8.06956	HetFac	EnhPr	TRUE	FALSE
Abcc3	chr11-94330338-94331242	Hsf4	-0.640769	0.000739725	0.00746726	TRIPOD.Xt	negative	level_1	chr11-94343295-94392997	-	chr8-105269801-105275845	12505	eRNA	3.45418	5.91947e-08	15.2104	7.5417e-05	17.3225	Enh;EnhPois2	QuiesG	TRUE	FALSE
Abcc3	chr11-94370335-94371237	Hsf4	-0.793504	3.38062e-06	0.000637897	TRIPOD.Xt	negative	level_1	chr11-94343295-94392997	-	chr8-105269801-105275845	-27491	No annotation	3.45418	5.91947e-08	15.2104	0.999938	8.45888	EnhPois2;EnhLo1	Enh	TRUE	FALSE
Abcc3	chr11-94485757-94486650	Rbpj	-0.643846	0.000686108	0.0071618	TRIPOD.Xt	negative	level_1	chr11-94343295-94392997	-	chr5-53555779-53657445	-142908	No annotation	3.45418	0.0582803	13.5959	0.999938	8.06956	HetFac	EnhPr	TRUE	FALSE
Abcc3	chr11-94385973-94386835	Nr1i2	-0.663478	0.00056063	0.00648692	TRIPOD.Xt	negative	level_1	chr11-94343295-94392997	-	chr16-38248323-38294824	-43109	eRNA	3.45418	1.91694e-06	15.5725	0.542806	20.4376	Enh	Enh	TRUE	FALSE
Abcc3	chr11-94485757-94486650	Sox12	-0.629231	0.000973977	0.00844228	TRIPOD.Xt	negative	level_1	chr11-94343295-94392997	-	chr2-152393611-152398063	-142908	No annotation	3.45418	0.0589863	18.3112	0.999938	8.06956	HetFac	EnhPr	TRUE	FALSE
Abcc3	chr11-94383838-94384547	Thap11	-0.729231	5.61903e-05	0.00158431	TRIPOD.Xt	negative	level_1	chr11-94343295-94392997	-	chr8-105855103-105856950	-40897.5	No annotation	3.45418	9.28334e-05	16.2624	0.117751	19.8707	QuiesG	QuiesG	TRUE	FALSE
Abcc3	chr11-94365058-94365975	Ebf2	-0.719231	7.92898e-05	0.00209138	TRIPOD.Xt	negative	level_1	chr11-94343295-94392997	-	chr14-67233292-67430918	-22221.5	No annotation	3.45418	6.7863e-08	13.9387	0.0614259	6.62866	EnhLo1;QuiesG	EnhPr	TRUE	FALSE
Abcc3	chr11-94370335-94371237	Ebf2	-0.811966	2.24515e-06	0.000917891	TRIPOD.Xt	negative	level_1	chr11-94343295-94392997	-	chr14-67233292-67430918	-27491	No annotation	3.45418	6.7863e-08	13.9387	0.999938	8.45888	EnhPois2;EnhLo1	Enh	TRUE	FALSE
Abcc3	chr11-94370335-94371237	Prdm15	-0.758632	1.24714e-05	0.000611847	TRIPOD.Xt	negative	level_1	chr11-94343295-94392997	-	chr16-97791467-97851850	-27491	No annotation	3.45418	0.00036134	17.2177	0.999938	8.45888	EnhPois2;EnhLo1	Enh	TRUE	FALSE
Abcc3	chr11-94365058-94365975	Ebf3	-0.713846	9.47989e-05	0.00232542	TRIPOD.Xt	negative	level_1	chr11-94343295-94392997	-	chr7-137193673-137314445	-22221.5	No annotation	3.45418	8.94242e-08	13.8917	0.0614259	6.62866	EnhLo1;QuiesG	EnhPr	TRUE	FALSE
Abcc3	chr11-94370335-94371237	Ebf3	-0.767521	8.73318e-06	0.0005225	TRIPOD.Xt	negative	level_1	chr11-94343295-94392997	-	chr7-137193673-137314445	-27491	No annotation	3.45418	8.94242e-08	13.8917	0.999938	8.45888	EnhPois2;EnhLo1	Enh	TRUE	FALSE
Abcc3	chr11-94339904-94340703	Zkscan5	-0.716239	6.10887e-05	0.00166501	TRIPOD.Xt	negative	level_1	chr11-94343295-94392997	-	chr5-145204562-145221750	2991.5	eRNA	3.45418	0.00185274	14.975	0.866731	11.4483	QuiesG	EnhPr	TRUE	FALSE
Abcc3	chr11-94383838-94384547	Zkscan5	-0.747692	2.84153e-05	0.00104034	TRIPOD.Xt	negative	level_1	chr11-94343295-94392997	-	chr5-145204562-145221750	-40897.5	No annotation	3.45418	0.00185274	14.975	0.117751	19.8707	QuiesG	QuiesG	TRUE	FALSE
Abcc3	chr11-94485757-94486650	Etv4	-0.71	0.000107405	0.00239512	TRIPOD.Xt	negative	level_1	chr11-94343295-94392997	-	chr11-101769742-101785371	-142908	No annotation	3.45418	0.0194519	15.6576	0.999938	8.06956	HetFac	EnhPr	TRUE	FALSE
Abcc3	chr11-94346910-94347806	Hlf	-0.617692	0.00126901	0.00994532	TRIPOD.Xt	negative	level_1	chr11-94343295-94392997	-	chr11-90336536-90390895	-4063	eRNA	3.45418	5.60737e-16	12.3485	0.999938	3.34669	EnhPois2;QuiesG	EnhPr	TRUE	FALSE
Rsad1	chr11-94485757-94486650	Rbpj	-0.623846	0.00110338	0.00611628	TRIPOD.Xt	negative	level_1	chr11-94539798-94549255	-	chr5-53555779-53657445	53594.5	No annotation	4.4414	0.0582803	13.5959	0.999938	8.06956	HetFac	EnhPr	TRUE	FALSE
Rsad1	chr11-94707163-94708283	Thap11	-0.74386	0.000393093	0.00267774	TRIPOD.Xt	negative	level_1	chr11-94539798-94549255	-	chr8-105855103-105856950	-167925	No annotation	4.4414	9.28334e-05	16.2624	0.999938	0.266224	QuiesG	Quies	TRUE	FALSE
Rsad1	chr11-94485757-94486650	Etv4	-0.774615	9.51807e-06	0.00019996	TRIPOD.Xt	negative	level_1	chr11-94539798-94549255	-	chr11-101769742-101785371	53594.5	No annotation	4.4414	0.0194519	15.6576	0.999938	8.06956	HetFac	EnhPr	TRUE	FALSE
Acsf2	chr11-94528404-94529293	Hnf1a	-0.652174	0.000741681	0.00590334	TRIPOD.Xt	negative	level_1	chr11-94557102-94601871	-	chr5-114948980-114971094	28253.5	No annotation	5.0115	0.0327263	19.7281	0.00478849	22.5415	QuiesG	QuiesG	TRUE	FALSE
Acsf2	chr11-94614443-94615230	Hnf1a	-0.637352	0.00137999	0.00930202	TRIPOD.Xt	negative	level_1	chr11-94557102-94601871	-	chr5-114948980-114971094	-57734.5	No annotation	5.0115	0.0327263	19.7281	0.148782	8.98707	EnhPois2	EnhPois	TRUE	FALSE
Acsf2	chr11-94614443-94615230	Hnf1b	-0.721344	0.000155594	0.00215139	TRIPOD.Xt	negative	level_1	chr11-94557102-94601871	-	chr11-83850063-83905819	-57734.5	No annotation	5.0115	0.0401331	18.3813	0.148782	8.98707	EnhPois2	EnhPois	TRUE	FALSE
Acsf2	chr11-94728340-94729201	Onecut2	-0.616154	0.00131359	0.00905247	TRIPOD.Xt	negative	level_1	chr11-94557102-94601871	-	chr18-64340364-64398488	-171668	No annotation	5.0115	8.4239e-07	18.0824	0.999938	7.09171	QuiesG	Quies	TRUE	FALSE
Acsf2	chr11-94528404-94529293	Mga	-0.717391	0.000121561	0.00190005	TRIPOD.Xt	negative	level_1	chr11-94557102-94601871	-	chr2-119897228-119969581	28253.5	No annotation	5.0115	0.434954	13.0079	0.00478849	22.5415	QuiesG	QuiesG	TRUE	FALSE
Acsf2	chr11-94528404-94529293	Tbx15	-0.717391	0.000121561	0.00188638	TRIPOD.Xt	negative	level_1	chr11-94557102-94601871	-	chr3-99240381-99354259	28253.5	No annotation	5.0115	0.434954	13.0079	0.00478849	22.5415	QuiesG	QuiesG	TRUE	FALSE
Acsf2	chr11-94716630-94717485	Nr1h4	-0.722308	7.14453e-05	0.00121344	TRIPOD.Xt	negative	level_1	chr11-94557102-94601871	-	chr10-89454234-89533585	-159956	No annotation	5.0115	1.09886e-07	17.1125	0.999938	15.5722	EnhPois1	TssFlnk	TRUE	FALSE
Acsf2	chr11-94614443-94615230	Rbpj	-0.683794	0.000454022	0.00423951	TRIPOD.Xt	negative	level_1	chr11-94557102-94601871	-	chr5-53555779-53657445	-57734.5	No annotation	5.0115	0.0582803	13.5959	0.148782	8.98707	EnhPois2	EnhPois	TRUE	FALSE
Acsf2	chr11-94528404-94529293	Tbx3	-0.622609	0.00146515	0.00963516	TRIPOD.Xt	negative	level_1	chr11-94557102-94601871	-	chr5-119670669-119684724	28253.5	No annotation	5.0115	0.9998	13.4363	0.00478849	22.5415	QuiesG	QuiesG	TRUE	FALSE
Acsf2	chr11-94521063-94521968	Thap11	-0.759231	1.79946e-05	0.000462076	TRIPOD.Xt	negative	level_1	chr11-94557102-94601871	-	chr8-105855103-105856950	35586.5	No annotation	5.0115	9.28334e-05	16.2624	0.999938	23.1176	TssAFlnk2	Tss	TRUE	FALSE
Acsf2	chr11-94614443-94615230	Ebf2	-0.676877	0.000542718	0.00466391	TRIPOD.Xt	negative	level_1	chr11-94557102-94601871	-	chr14-67233292-67430918	-57734.5	No annotation	5.0115	6.7863e-08	13.9387	0.148782	8.98707	EnhPois2	EnhPois	TRUE	FALSE
Acsf2	chr11-94543657-94544551	Prdm15	-0.66087	0.000598663	0.0049666	TRIPOD.Xt	negative	level_1	chr11-94557102-94601871	-	chr16-97791467-97851850	12998	eRNA	5.0115	0.00036134	17.2177	0.999938	22.1714	QuiesG	EnhPr	TRUE	FALSE
Acsf2	chr11-94614443-94615230	Ebf3	-0.673913	0.000584958	0.00487164	TRIPOD.Xt	negative	level_1	chr11-94557102-94601871	-	chr7-137193673-137314445	-57734.5	No annotation	5.0115	8.94242e-08	13.8917	0.148782	8.98707	EnhPois2	EnhPois	TRUE	FALSE
Acsf2	chr11-94521063-94521968	Zkscan5	-0.735385	4.50726e-05	0.000860368	TRIPOD.Xt	negative	level_1	chr11-94557102-94601871	-	chr5-145204562-145221750	35586.5	No annotation	5.0115	0.00185274	14.975	0.999938	23.1176	TssAFlnk2	Tss	TRUE	FALSE
Acsf2	chr11-94528404-94529293	Etv4	-0.669565	0.000479781	0.00433008	TRIPOD.Xt	negative	level_1	chr11-94557102-94601871	-	chr11-101769742-101785371	28253.5	No annotation	5.0115	0.0194519	15.6576	0.00478849	22.5415	QuiesG	QuiesG	TRUE	FALSE
Acsf2	chr11-94543657-94544551	Etv4	-0.63913	0.00101016	0.00746201	TRIPOD.Xt	negative	level_1	chr11-94557102-94601871	-	chr11-101769742-101785371	12998	eRNA	5.0115	0.0194519	15.6576	0.999938	22.1714	QuiesG	EnhPr	TRUE	FALSE
Acsf2	chr11-94528404-94529293	Gabpa	-0.626087	0.00135714	0.00917663	TRIPOD.Xt	negative	level_1	chr11-94557102-94601871	-	chr16-84834925-84863779	28253.5	No annotation	5.0115	0.850861	16.1743	0.00478849	22.5415	QuiesG	QuiesG	TRUE	FALSE
Xylt2	chr11-94634180-94635090	Pparg	-0.825641	1.98695e-06	0.000474438	TRIPOD.Xt	negative	level_1	chr11-94663851-94677515	-	chr6-115361221-115490401	29216	eRNA	3.65703	2.5068e-05	18.3966	0.0674245	23.1802	Tx2	Tx	TRUE	FALSE
Xylt2	chr11-94634180-94635090	Esrrg	-0.716239	6.10887e-05	0.00170493	TRIPOD.Xt	negative	level_1	chr11-94663851-94677515	-	chr1-187608791-188214885	29216	eRNA	3.65703	4.75538e-14	14.0735	0.0674245	23.1802	Tx2	Tx	TRUE	FALSE
Xylt2	chr11-94634180-94635090	Nr1i2	-0.837265	1.92663e-06	0.000591476	TRIPOD.Xt	negative	level_1	chr11-94663851-94677515	-	chr16-38248323-38294824	29216	eRNA	3.65703	1.91694e-06	15.5725	0.0674245	23.1802	Tx2	Tx	TRUE	FALSE
Xylt2	chr11-94634180-94635090	Zbtb6	-0.65265	0.000414016	0.00453939	TRIPOD.Xt	negative	level_1	chr11-94663851-94677515	-	chr2-37425500-37443171	29216	eRNA	3.65703	5.99494e-06	11.8513	0.0674245	23.1802	Tx2	Tx	TRUE	FALSE
Xylt2	chr11-94634180-94635090	Ebf2	-0.729231	3.86017e-05	0.00125689	TRIPOD.Xt	negative	level_1	chr11-94663851-94677515	-	chr14-67233292-67430918	29216	eRNA	3.65703	6.7863e-08	13.9387	0.0674245	23.1802	Tx2	Tx	TRUE	FALSE
Xylt2	chr11-94661019-94661888	Ebf2	-0.691538	0.000189851	0.00304471	TRIPOD.Xt	negative	level_1	chr11-94663851-94677515	-	chr14-67233292-67430918	2397.5	eRNA	3.65703	6.7863e-08	13.9387	0.223056	19.18	Tx1;Tx2	EnhG	TRUE	FALSE
Xylt2	chr11-94634180-94635090	Ebf3	-0.762051	1.08743e-05	0.00049721	TRIPOD.Xt	negative	level_1	chr11-94663851-94677515	-	chr7-137193673-137314445	29216	eRNA	3.65703	8.94242e-08	13.8917	0.0674245	23.1802	Tx2	Tx	TRUE	FALSE
Xylt2	chr11-94661019-94661888	Ebf3	-0.691538	0.000189851	0.00302215	TRIPOD.Xt	negative	level_1	chr11-94663851-94677515	-	chr7-137193673-137314445	2397.5	eRNA	3.65703	8.94242e-08	13.8917	0.223056	19.18	Tx1;Tx2	EnhG	TRUE	FALSE
Xylt2	chr11-94634180-94635090	Ebf1	-0.755214	1.42951e-05	0.000590773	TRIPOD.Xt	negative	level_1	chr11-94663851-94677515	-	chr11-44617317-45008091	29216	eRNA	3.65703	3.694e-08	13.5194	0.0674245	23.1802	Tx2	Tx	TRUE	FALSE
Xylt2	chr11-94661019-94661888	Ebf1	-0.678462	0.000276708	0.00367065	TRIPOD.Xt	negative	level_1	chr11-94663851-94677515	-	chr11-44617317-45008091	2397.5	eRNA	3.65703	3.694e-08	13.5194	0.223056	19.18	Tx1;Tx2	EnhG	TRUE	FALSE
Srcin1	chr11-97477310-97478080	Tcf12	-0.861927	6.23817e-08	0.000205361	TRIPOD.Xt	negative	level_1	chr11-97509340-97575226	-	chr9-71842688-72111871	31645	No annotation	23.0603	1.4865e-07	10.835	0.999938	13.6643	Tx1	EnhG	TRUE	FALSE
Srcin1	chr11-97489321-97490224	Tcf12	-0.73452	1.93436e-05	0.00289451	TRIPOD.Xt	negative	level_1	chr11-97509340-97575226	-	chr9-71842688-72111871	19567.5	eRNA	23.0603	1.4865e-07	10.835	0.999938	16.1571	Tx2	EnhG	TRUE	FALSE
Srcin1	chr11-97610827-97611696	Hic2	-0.687055	0.000148417	0.00921866	TRIPOD.Xt	negative	level_1	chr11-97509340-97575226	-	chr16-17233572-17263430	-101922	eRNA	23.0603	2.12928e-08	11.9407	0.139707	18.4204	QuiesG	ReprPCWk	TRUE	FALSE
Srcin1	chr11-97477310-97478080	Maf	-0.716678	8.15323e-05	0.00671011	TRIPOD.Xt	negative	level_1	chr11-97509340-97575226	-	chr8-115682942-115707794	31645	No annotation	23.0603	5.60737e-16	12.5369	0.999938	13.6643	Tx1	EnhG	TRUE	FALSE
Srcin1	chr11-97622110-97623001	Maf	-0.702327	0.000130264	0.00875159	TRIPOD.Xt	negative	level_1	chr11-97509340-97575226	-	chr8-115682942-115707794	-113216	eRNA	23.0603	5.60737e-16	12.5369	0.12882	21.048	QuiesG	EnhPr	TRUE	FALSE
Srcin1	chr11-97477310-97478080	Plagl1	-0.722766	6.62672e-05	0.00589599	TRIPOD.Xt	negative	level_1	chr11-97509340-97575226	-	chr10-13060504-13131694	31645	No annotation	23.0603	0.000251298	7.93998	0.999938	13.6643	Tx1	EnhG	TRUE	FALSE
Rpl23	chr11-97899590-97900488	Irf2	-0.603419	0.00137127	0.00690957	TRIPOD.Xt	negative	level_1	chr11-97777527-97782437	-	chr8-46739745-46847458	-122512	No annotation	16.1922	0.00599678	2.42317	0.999938	21.9759	QuiesG	EnhPr	TRUE	FALSE
Rpl23	chr11-97899590-97900488	Rreb1	-0.588376	0.00190595	0.00867435	TRIPOD.Xt	negative	level_1	chr11-97777527-97782437	-	chr13-37778400-37952002	-122512	No annotation	16.1922	1.24464e-07	2.61345	0.999938	21.9759	QuiesG	EnhPr	TRUE	FALSE
Rpl23	chr11-97936570-97937436	Rreb1	-0.65812	0.000357694	0.00268685	TRIPOD.Xt	negative	level_1	chr11-97777527-97782437	-	chr13-37778400-37952002	-159476	No annotation	16.1922	1.24464e-07	2.61345	0.299798	6.38451	Quies	Quies	TRUE	FALSE
Rpl23	chr11-97899590-97900488	Rela	-0.665641	0.000291101	0.00231525	TRIPOD.Xt	negative	level_1	chr11-97777527-97782437	-	chr19-5637483-5648130	-122512	No annotation	16.1922	0.0254639	1.64662	0.999938	21.9759	QuiesG	EnhPr	TRUE	FALSE
Rpl23	chr11-97936570-97937436	Klf1	-0.887863	1.68142e-06	0.000151561	TRIPOD.Xt	negative	level_1	chr11-97777527-97782437	-	chr8-84901928-84905295	-159476	No annotation	16.1922	5.60737e-16	4.38981	0.299798	6.38451	Quies	Quies	TRUE	FALSE
Rpl23	chr11-97861946-97862806	Mef2c	-0.663846	0.000411987	0.00299083	TRIPOD.Xt	negative	level_1	chr11-97777527-97782437	-	chr13-83504034-83667079	-84849	No annotation	16.1922	8.39438e-11	3.17664	0.999938	11.8013	Quies	Quies	TRUE	FALSE
Rpl23	chr11-97899590-97900488	Irf1	-0.744274	2.19615e-05	0.000359924	TRIPOD.Xt	negative	level_1	chr11-97777527-97782437	-	chr11-53770014-53778374	-122512	No annotation	16.1922	3.52477e-11	2.01732	0.999938	21.9759	QuiesG	EnhPr	TRUE	FALSE
Rpl23	chr11-97936570-97937436	Irf1	-0.827692	1.96957e-06	0.000112127	TRIPOD.Xt	negative	level_1	chr11-97777527-97782437	-	chr11-53770014-53778374	-159476	No annotation	16.1922	3.52477e-11	2.01732	0.299798	6.38451	Quies	Quies	TRUE	FALSE
Rpl23	chr11-97936570-97937436	Klf5	-0.898803	1.53929e-06	0.000156093	TRIPOD.Xt	negative	level_1	chr11-97777527-97782437	-	chr14-99298691-99313405	-159476	No annotation	16.1922	5.41184e-15	3.74289	0.299798	6.38451	Quies	Quies	TRUE	FALSE
Rpl23	chr11-97936570-97937436	Sp4	-0.854359	1.90252e-06	0.000134211	TRIPOD.Xt	negative	level_1	chr11-97777527-97782437	-	chr12-118234933-118301440	-159476	No annotation	16.1922	3.72236e-14	3.49853	0.299798	6.38451	Quies	Quies	TRUE	FALSE
Rpl23	chr11-97899590-97900488	Glis3	-0.681368	0.000185495	0.00172473	TRIPOD.Xt	negative	level_1	chr11-97777527-97782437	-	chr19-28258851-28680077	-122512	No annotation	16.1922	3.76097e-06	3.14831	0.999938	21.9759	QuiesG	EnhPr	TRUE	FALSE
Rpl23	chr11-97936570-97937436	Klf16	-0.808547	2.36707e-06	7.68113e-05	TRIPOD.Xt	negative	level_1	chr11-97777527-97782437	-	chr10-80567124-80577321	-159476	No annotation	16.1922	2.80517e-11	3.41225	0.299798	6.38451	Quies	Quies	TRUE	FALSE
Rpl23	chr11-97936570-97937436	Klf12	-0.876923	1.7912e-06	0.000141767	TRIPOD.Xt	negative	level_1	chr11-97777527-97782437	-	chr14-99874486-100149764	-159476	No annotation	16.1922	1.52853e-14	3.85746	0.299798	6.38451	Quies	Quies	TRUE	FALSE
Rpl23	chr11-97899590-97900488	Pou4f1	-0.632821	0.000687091	0.00419889	TRIPOD.Xt	negative	level_1	chr11-97777527-97782437	-	chr14-104461676-104467999	-122512	No annotation	16.1922	2.41329e-06	2.27342	0.999938	21.9759	QuiesG	EnhPr	TRUE	FALSE
Rpl23	chr11-97936570-97937436	Hes7	-0.843419	1.91689e-06	0.000124406	TRIPOD.Xt	negative	level_1	chr11-97777527-97782437	-	chr11-69120404-69124055	-159476	No annotation	16.1922	5.60737e-16	5.09847	0.299798	6.38451	Quies	Quies	TRUE	FALSE
Rpl23	chr11-97936570-97937436	Klf10	-0.818803	2.07884e-06	0.000108804	TRIPOD.Xt	negative	level_1	chr11-97777527-97782437	-	chr15-38294413-38300707	-159476	No annotation	16.1922	6.07178e-14	3.74846	0.299798	6.38451	Quies	Quies	TRUE	FALSE
Rpl23	chr11-97936570-97937436	Klf11	-0.849573	1.91002e-06	0.000129126	TRIPOD.Xt	negative	level_1	chr11-97777527-97782437	-	chr12-24651371-24662774	-159476	No annotation	16.1922	3.87797e-14	3.53135	0.299798	6.38451	Quies	Quies	TRUE	FALSE
Rpl23	chr11-97936570-97937436	Klf2	-0.878291	1.77946e-06	0.00014806	TRIPOD.Xt	negative	level_1	chr11-97777527-97782437	-	chr8-72319033-72321656	-159476	No annotation	16.1922	2.32576e-15	3.71869	0.299798	6.38451	Quies	Quies	TRUE	FALSE
Rpl23	chr11-97936570-97937436	Klf3	-0.880342	1.76076e-06	0.000150359	TRIPOD.Xt	negative	level_1	chr11-97777527-97782437	-	chr5-64803523-64830129	-159476	No annotation	16.1922	1.62248e-14	3.73745	0.299798	6.38451	Quies	Quies	TRUE	FALSE
Rpl23	chr11-97936570-97937436	Klf6	-0.890598	1.64864e-06	0.000152852	TRIPOD.Xt	negative	level_1	chr11-97777527-97782437	-	chr13-5861489-5870393	-159476	No annotation	16.1922	2.32576e-15	3.86883	0.299798	6.38451	Quies	Quies	TRUE	FALSE
Rpl23	chr11-97936570-97937436	Sp9	-0.852991	1.90502e-06	0.000131527	TRIPOD.Xt	negative	level_1	chr11-97777527-97782437	-	chr2-73271925-73284706	-159476	No annotation	16.1922	1.79499e-12	3.13521	0.299798	6.38451	Quies	Quies	TRUE	FALSE
Rpl23	chr11-97936570-97937436	Stat2	-0.623932	0.000852768	0.00490644	TRIPOD.Xt	negative	level_1	chr11-97777527-97782437	-	chr10-128270576-128292849	-159476	No annotation	16.1922	7.15562e-07	3.32021	0.299798	6.38451	Quies	Quies	TRUE	FALSE
Rpl23	chr11-97936570-97937436	Sp1	-0.865299	1.86713e-06	0.000137701	TRIPOD.Xt	negative	level_1	chr11-97777527-97782437	-	chr15-102406143-102436404	-159476	No annotation	16.1922	1.2905e-14	3.62745	0.299798	6.38451	Quies	Quies	TRUE	FALSE
Rpl23	chr11-97936570-97937436	Sp3	-0.873504	1.81797e-06	0.000137193	TRIPOD.Xt	negative	level_1	chr11-97777527-97782437	-	chr2-72936427-72980446	-159476	No annotation	16.1922	6.64855e-15	3.41783	0.299798	6.38451	Quies	Quies	TRUE	FALSE
Rpl23	chr11-97861946-97862806	Atf2	-0.59	0.00230413	0.009851	TRIPOD.Xt	negative	level_1	chr11-97777527-97782437	-	chr2-73816509-73892639	-84849	No annotation	16.1922	3.23008e-06	4.70484	0.999938	11.8013	Quies	Quies	TRUE	FALSE
Rpl23	chr11-97899590-97900488	Ctcfl	-0.716923	5.96693e-05	0.000747595	TRIPOD.Xt	negative	level_1	chr11-97777527-97782437	-	chr2-173093609-173119525	-122512	No annotation	16.1922	1.4865e-07	3.43659	0.999938	21.9759	QuiesG	EnhPr	TRUE	FALSE
Rpl23	chr11-97936570-97937436	Egr1	-0.803761	2.59418e-06	7.65284e-05	TRIPOD.Xt	negative	level_1	chr11-97777527-97782437	-	chr18-34859823-34864984	-159476	No annotation	16.1922	9.64988e-11	3.25828	0.299798	6.38451	Quies	Quies	TRUE	FALSE
Rpl23	chr11-97936570-97937436	Klf4	-0.884444	1.71952e-06	0.000150806	TRIPOD.Xt	negative	level_1	chr11-97777527-97782437	-	chr4-55527143-55532466	-159476	No annotation	16.1922	5.60737e-16	4.16545	0.299798	6.38451	Quies	Quies	TRUE	FALSE
Rpl23	chr11-97861946-97862806	Klf9	-0.638462	0.000782254	0.0046237	TRIPOD.Xt	negative	level_1	chr11-97777527-97782437	-	chr19-23141226-23166911	-84849	No annotation	16.1922	6.58471e-14	4.38865	0.999938	11.8013	Quies	Quies	TRUE	FALSE
Rpl23	chr11-97899590-97900488	Klf9	-0.744274	2.19615e-05	0.000358115	TRIPOD.Xt	negative	level_1	chr11-97777527-97782437	-	chr19-23141226-23166911	-122512	No annotation	16.1922	6.58471e-14	4.38865	0.999938	21.9759	QuiesG	EnhPr	TRUE	FALSE
Rpl23	chr11-97936570-97937436	Klf9	-0.797607	3.00849e-06	8.63943e-05	TRIPOD.Xt	negative	level_1	chr11-97777527-97782437	-	chr19-23141226-23166911	-159476	No annotation	16.1922	6.58471e-14	4.38865	0.299798	6.38451	Quies	Quies	TRUE	FALSE
Rpl23	chr11-97899590-97900488	Lhx2	-0.810598	2.29034e-06	7.58382e-05	TRIPOD.Xt	negative	level_1	chr11-97777527-97782437	-	chr2-38339281-38369733	-122512	No annotation	16.1922	4.49608e-11	1.0065	0.999938	21.9759	QuiesG	EnhPr	TRUE	FALSE
Rpl23	chr11-97861946-97862806	Mef2a	-0.606154	0.00163736	0.00789486	TRIPOD.Xt	negative	level_1	chr11-97777527-97782437	-	chr7-67231163-67372858	-84849	No annotation	16.1922	5.58047e-12	4.31824	0.999938	11.8013	Quies	Quies	TRUE	FALSE
Rpl23	chr11-97861946-97862806	Usf1	-0.647692	0.000623794	0.00395354	TRIPOD.Xt	negative	level_1	chr11-97777527-97782437	-	chr1-171411313-171419142	-84849	No annotation	16.1922	3.34349e-12	4.34416	0.999938	11.8013	Quies	Quies	TRUE	FALSE
Rpl23	chr11-97861946-97862806	Usf2	-0.669231	0.000356739	0.00269214	TRIPOD.Xt	negative	level_1	chr11-97777527-97782437	-	chr7-30945252-30956803	-84849	No annotation	16.1922	1.29734e-12	4.33995	0.999938	11.8013	Quies	Quies	TRUE	FALSE
Ormdl3	chr11-98389146-98390002	Ctcf	-0.745906	0.00010368	0.00508388	TRIPOD.Xt	negative	level_1	chr11-98581256-98587368	-	chr8-105636568-105682922	191682	No annotation	18.9904	0.152782	6.11373	0.999938	8.80315	HetFac	ReprPCWk	TRUE	FALSE
Ormdl3	chr11-98389146-98390002	Mycn	-0.733484	0.00015631	0.00608967	TRIPOD.Xt	negative	level_1	chr11-98581256-98587368	-	chr12-12936096-12941914	191682	No annotation	18.9904	4.75538e-14	5.31145	0.999938	8.80315	HetFac	ReprPCWk	TRUE	FALSE
Ormdl3	chr11-98389146-98390002	Ctcfl	-0.736872	0.000140191	0.00569578	TRIPOD.Xt	negative	level_1	chr11-98581256-98587368	-	chr2-173093609-173119525	191682	No annotation	18.9904	1.4865e-07	3.43659	0.999938	8.80315	HetFac	ReprPCWk	TRUE	FALSE
Ormdl3	chr11-98389146-98390002	Klf9	-0.754941	7.52505e-05	0.00445859	TRIPOD.Xt	negative	level_1	chr11-98581256-98587368	-	chr19-23141226-23166911	191682	No annotation	18.9904	6.58471e-14	4.38865	0.999938	8.80315	HetFac	ReprPCWk	TRUE	FALSE
Ormdl3	chr11-98394819-98395737	Mxi1	-0.681538	0.000253702	0.00759503	TRIPOD.Xt	negative	level_1	chr11-98581256-98587368	-	chr19-53310506-53375810	185978	No annotation	18.9904	9.04374e-13	6.75875	0.999938	6.19622	EnhLo1	Enh	TRUE	FALSE
Nr1d1	chr11-98737327-98738188	Rorb	-0.629231	0.000973977	0.00523712	TRIPOD.Xt	negative	level_1	chr11-98767932-98775333	-	chr19-18930605-19111196	30174.5	No annotation	6.04266	5.60737e-16	21.4136	0.35426	21.5386	QuiesG	Quies	TRUE	FALSE
Nr1d1	chr11-98747104-98747945	Ikzf1	-0.723846	6.77793e-05	0.000710894	TRIPOD.Xt	negative	level_1	chr11-98767932-98775333	-	chr11-11685003-11772926	20407.5	eRNA	6.04266	0.0127236	16.2461	4.67584e-05	7.44779	TssAFlnk1;Enh	Tss	TRUE	FALSE
Nr1d1	chr11-98699677-98700561	Thap11	-0.678261	0.000381567	0.00265259	TRIPOD.Xt	negative	level_1	chr11-98767932-98775333	-	chr8-105855103-105856950	67813	eRNA	6.04266	9.28334e-05	16.2624	0.999938	2.66261	QuiesG;EnhPois2	EnhPr	TRUE	FALSE
Nr1d1	chr11-98717569-98718556	Ebf2	-0.659091	0.000840101	0.00470666	TRIPOD.Xt	negative	level_1	chr11-98767932-98775333	-	chr14-67233292-67430918	49869.5	No annotation	6.04266	6.7863e-08	13.9387	0.999938	10.1622	Tx2;Tx1	EnhG	TRUE	FALSE
Nr1d1	chr11-98717569-98718556	Ebf3	-0.626482	0.00174464	0.00818551	TRIPOD.Xt	negative	level_1	chr11-98767932-98775333	-	chr7-137193673-137314445	49869.5	No annotation	6.04266	8.94242e-08	13.8917	0.999938	10.1622	Tx2;Tx1	EnhG	TRUE	FALSE
Nr1d1	chr11-98717569-98718556	Zkscan5	-0.722332	0.000150856	0.00134392	TRIPOD.Xt	negative	level_1	chr11-98767932-98775333	-	chr5-145204562-145221750	49869.5	No annotation	6.04266	0.00185274	14.975	0.999938	10.1622	Tx2;Tx1	EnhG	TRUE	FALSE
Nr1d1	chr11-98717569-98718556	Ebf1	-0.66502	0.000728653	0.00423346	TRIPOD.Xt	negative	level_1	chr11-98767932-98775333	-	chr11-44617317-45008091	49869.5	No annotation	6.04266	3.694e-08	13.5194	0.999938	10.1622	Tx2;Tx1	EnhG	TRUE	FALSE
Nr1d1	chr11-98747104-98747945	Ehf	-0.596154	0.00202702	0.00922256	TRIPOD.Xt	negative	level_1	chr11-98767932-98775333	-	chr2-103263433-103303278	20407.5	eRNA	6.04266	0.388742	19.8398	4.67584e-05	7.44779	TssAFlnk1;Enh	Tss	TRUE	FALSE
Nr1d1	chr11-98747104-98747945	Elf1	-0.616923	0.00129114	0.00643429	TRIPOD.Xt	negative	level_1	chr11-98767932-98775333	-	chr14-79481194-79582476	20407.5	eRNA	6.04266	0.9998	17.5779	4.67584e-05	7.44779	TssAFlnk1;Enh	Tss	TRUE	FALSE
Nr1d1	chr11-98717569-98718556	Etv1	-0.62253	0.00189597	0.00877008	TRIPOD.Xt	negative	level_1	chr11-98767932-98775333	-	chr12-38779380-38868215	49869.5	No annotation	6.04266	0.0627267	15.1987	0.999938	10.1622	Tx2;Tx1	EnhG	TRUE	FALSE
Nr1d1	chr11-98747104-98747945	Etv1	-0.696154	0.000165372	0.00143774	TRIPOD.Xt	negative	level_1	chr11-98767932-98775333	-	chr12-38779380-38868215	20407.5	eRNA	6.04266	0.0627267	15.1987	4.67584e-05	7.44779	TssAFlnk1;Enh	Tss	TRUE	FALSE
Nr1d1	chr11-98717569-98718556	Etv4	-0.686759	0.000419928	0.00285868	TRIPOD.Xt	negative	level_1	chr11-98767932-98775333	-	chr11-101769742-101785371	49869.5	No annotation	6.04266	0.0194519	15.6576	0.999938	10.1622	Tx2;Tx1	EnhG	TRUE	FALSE
Nr1d1	chr11-98747104-98747945	Etv4	-0.793077	4.50876e-06	8.8894e-05	TRIPOD.Xt	negative	level_1	chr11-98767932-98775333	-	chr11-101769742-101785371	20407.5	eRNA	6.04266	0.0194519	15.6576	4.67584e-05	7.44779	TssAFlnk1;Enh	Tss	TRUE	FALSE
Nr1d1	chr11-98747104-98747945	Gabpa	-0.717692	8.34812e-05	0.000836668	TRIPOD.Xt	negative	level_1	chr11-98767932-98775333	-	chr16-84834925-84863779	20407.5	eRNA	6.04266	0.850861	16.1743	4.67584e-05	7.44779	TssAFlnk1;Enh	Tss	TRUE	FALSE
Nr1d1	chr11-98708372-98709217	Mzf1	-0.723077	6.95916e-05	0.000723592	TRIPOD.Xt	negative	level_1	chr11-98767932-98775333	-	chr7-13042303-13054764	59137.5	No annotation	6.04266	0.00289486	18.7755	0.14169	8.93152	EnhLo1;Enh	Enh	TRUE	FALSE
Dnajc7	chr11-100588163-100589061	Rest	-0.723846	6.77793e-05	0.000435232	TRIPOD.Xt	negative	level_1	chr11-100582818-100620168	-	chr5-77265491-77286432	-5794	eRNA	2.51396	9.24182e-05	13.6425	0.999938	14.837	Tx2;Tx1	EnhG	TRUE	FALSE
Dnajc7	chr11-100694689-100695588	Rest	-0.626923	0.00102775	0.00359143	TRIPOD.Xt	negative	level_1	chr11-100582818-100620168	-	chr5-77265491-77286432	-112320	No annotation	2.51396	9.24182e-05	13.6425	0.999938	7.19509	QuiesG	TxWk	TRUE	FALSE
Dnajc7	chr11-100718979-100719883	Rest	-0.601779	0.00288516	0.00828543	TRIPOD.Xt	negative	level_1	chr11-100582818-100620168	-	chr5-77265491-77286432	-136613	eRNA	2.51396	9.24182e-05	13.6425	0.999938	8.13926	Tx1	EnhG	TRUE	FALSE
Dnajc7	chr11-100578340-100579195	Esrrg	-0.67453	0.000226423	0.0011145	TRIPOD.Xt	negative	level_1	chr11-100582818-100620168	-	chr1-187608791-188214885	4050.5	eRNA	2.51396	4.75538e-14	14.0735	0.0287755	0.453053	QuiesG;EnhPois2	TxWk	TRUE	FALSE
Dnajc7	chr11-100602849-100603753	Esrrg	-0.763846	1.4902e-05	0.000153886	TRIPOD.Xt	negative	level_1	chr11-100582818-100620168	-	chr1-187608791-188214885	-20483	eRNA	2.51396	4.75538e-14	14.0735	0.999938	21.7425	EnhLo2	EnhG	TRUE	FALSE
Dnajc7	chr11-100701011-100701847	Esrrg	-0.649915	0.000444932	0.00184841	TRIPOD.Xt	negative	level_1	chr11-100582818-100620168	-	chr1-187608791-188214885	-118611	eRNA	2.51396	4.75538e-14	14.0735	0.222409	9.85502	TssAFlnk2;EnhPois1	TssFlnk	TRUE	FALSE
Dnajc7	chr11-100592326-100593220	Nr2f6	-0.749231	2.67714e-05	0.000228053	TRIPOD.Xt	negative	level_1	chr11-100582818-100620168	-	chr8-71374123-71381960	-9955	eRNA	2.51396	4.00051e-08	12.0687	1.53633e-08	21.0466	Tx2	Tx	TRUE	FALSE
Dnajc7	chr11-100701011-100701847	Zbtb18	-0.595214	0.00164414	0.00526542	TRIPOD.Xt	negative	level_1	chr11-100582818-100620168	-	chr1-177442351-177450764	-118611	eRNA	2.51396	2.93775e-08	12.6623	0.222409	9.85502	TssAFlnk2;EnhPois1	TssFlnk	TRUE	FALSE
Dnajc7	chr11-100602849-100603753	Esr1	-0.681538	0.000253702	0.00121107	TRIPOD.Xt	negative	level_1	chr11-100582818-100620168	-	chr10-4611593-5005614	-20483	eRNA	2.51396	1.35896e-05	13.6516	0.999938	21.7425	EnhLo2	EnhG	TRUE	FALSE
Dnajc7	chr11-100602849-100603753	Esrrb	-0.717692	8.34812e-05	0.000505281	TRIPOD.Xt	negative	level_1	chr11-100582818-100620168	-	chr12-86361117-86521628	-20483	eRNA	2.51396	9.33831e-12	14.0893	0.999938	21.7425	EnhLo2	EnhG	TRUE	FALSE
Dnajc7	chr11-100701011-100701847	Esrrb	-0.589744	0.00185091	0.00579554	TRIPOD.Xt	negative	level_1	chr11-100582818-100620168	-	chr12-86361117-86521628	-118611	eRNA	2.51396	9.33831e-12	14.0893	0.222409	9.85502	TssAFlnk2;EnhPois1	TssFlnk	TRUE	FALSE
Dnajc7	chr11-100588163-100589061	Hic1	-0.623077	0.00112301	0.00381884	TRIPOD.Xt	negative	level_1	chr11-100582818-100620168	-	chr11-75164565-75169519	-5794	eRNA	2.51396	0.000433858	12.7294	0.999938	14.837	Tx2;Tx1	EnhG	TRUE	FALSE
Dnajc7	chr11-100602849-100603753	Nr2f2	-0.590769	0.00226782	0.00684675	TRIPOD.Xt	negative	level_1	chr11-100582818-100620168	-	chr7-70351946-70366735	-20483	eRNA	2.51396	1.45742e-13	12.7135	0.999938	21.7425	EnhLo2	EnhG	TRUE	FALSE
Dnajc7	chr11-100701011-100701847	Nr2f2	-0.612991	0.00110295	0.00377088	TRIPOD.Xt	negative	level_1	chr11-100582818-100620168	-	chr7-70351946-70366735	-118611	eRNA	2.51396	1.45742e-13	12.7135	0.222409	9.85502	TssAFlnk2;EnhPois1	TssFlnk	TRUE	FALSE
Dnajc7	chr11-100701011-100701847	Dmrta2	-0.733333	3.32107e-05	0.000265896	TRIPOD.Xt	negative	level_1	chr11-100582818-100620168	-	chr4-109978053-109983687	-118611	eRNA	2.51396	0.0313552	12.9714	0.222409	9.85502	TssAFlnk2;EnhPois1	TssFlnk	TRUE	FALSE
Dnajc7	chr11-100588163-100589061	Maf	-0.646154	0.000648111	0.0024882	TRIPOD.Xt	negative	level_1	chr11-100582818-100620168	-	chr8-115682942-115707794	-5794	eRNA	2.51396	5.60737e-16	12.5369	0.999938	14.837	Tx2;Tx1	EnhG	TRUE	FALSE
Dnajc7	chr11-100592326-100593220	Nr1i2	-0.745385	3.10476e-05	0.000255864	TRIPOD.Xt	negative	level_1	chr11-100582818-100620168	-	chr16-38248323-38294824	-9955	eRNA	2.51396	1.91694e-06	15.5725	1.53633e-08	21.0466	Tx2	Tx	TRUE	FALSE
Dnajc7	chr11-100588163-100589061	Zbtb6	-0.782308	6.90926e-06	9.71135e-05	TRIPOD.Xt	negative	level_1	chr11-100582818-100620168	-	chr2-37425500-37443171	-5794	eRNA	2.51396	5.99494e-06	11.8513	0.999938	14.837	Tx2;Tx1	EnhG	TRUE	FALSE
Dnajc7	chr11-100578340-100579195	Ebf2	-0.625299	0.000825239	0.00299979	TRIPOD.Xt	negative	level_1	chr11-100582818-100620168	-	chr14-67233292-67430918	4050.5	eRNA	2.51396	6.7863e-08	13.9387	0.0287755	0.453053	QuiesG;EnhPois2	TxWk	TRUE	FALSE
Dnajc7	chr11-100578340-100579195	Ebf3	-0.582906	0.00214041	0.00654016	TRIPOD.Xt	negative	level_1	chr11-100582818-100620168	-	chr7-137193673-137314445	4050.5	eRNA	2.51396	8.94242e-08	13.8917	0.0287755	0.453053	QuiesG;EnhPois2	TxWk	TRUE	FALSE
Dnajc7	chr11-100718979-100719883	Zkscan5	-0.598814	0.00305681	0.00872881	TRIPOD.Xt	negative	level_1	chr11-100582818-100620168	-	chr5-145204562-145221750	-136613	eRNA	2.51396	0.00185274	14.975	0.999938	8.13926	Tx1	EnhG	TRUE	FALSE
Dnajc7	chr11-100578340-100579195	Ebf1	-0.638291	0.000599585	0.00232305	TRIPOD.Xt	negative	level_1	chr11-100582818-100620168	-	chr11-44617317-45008091	4050.5	eRNA	2.51396	3.694e-08	13.5194	0.0287755	0.453053	QuiesG;EnhPois2	TxWk	TRUE	FALSE
Dnajc7	chr11-100602849-100603753	Ebf1	-0.762308	1.58738e-05	0.000157493	TRIPOD.Xt	negative	level_1	chr11-100582818-100620168	-	chr11-44617317-45008091	-20483	eRNA	2.51396	3.694e-08	13.5194	0.999938	21.7425	EnhLo2	EnhG	TRUE	FALSE
Dnajc7	chr11-100588163-100589061	Esrra	-0.724615	6.60077e-05	0.000428203	TRIPOD.Xt	negative	level_1	chr11-100582818-100620168	-	chr19-6910977-6921813	-5794	eRNA	2.51396	5.13096e-11	13.801	0.999938	14.837	Tx2;Tx1	EnhG	TRUE	FALSE
Dnajc7	chr11-100592326-100593220	Esrra	-0.714615	9.2436e-05	0.000545135	TRIPOD.Xt	negative	level_1	chr11-100582818-100620168	-	chr19-6910977-6921813	-9955	eRNA	2.51396	5.13096e-11	13.801	1.53633e-08	21.0466	Tx2	Tx	TRUE	FALSE
Dnajc7	chr11-100602849-100603753	Esrra	-0.699231	0.000150596	0.000800436	TRIPOD.Xt	negative	level_1	chr11-100582818-100620168	-	chr19-6910977-6921813	-20483	eRNA	2.51396	5.13096e-11	13.801	0.999938	21.7425	EnhLo2	EnhG	TRUE	FALSE
Dnajc7	chr11-100701011-100701847	Esrra	-0.620513	0.000925075	0.00328713	TRIPOD.Xt	negative	level_1	chr11-100582818-100620168	-	chr19-6910977-6921813	-118611	eRNA	2.51396	5.13096e-11	13.801	0.222409	9.85502	TssAFlnk2;EnhPois1	TssFlnk	TRUE	FALSE
Dnajc7	chr11-100588163-100589061	Tcf4	-0.581538	0.00273749	0.0079425	TRIPOD.Xt	negative	level_1	chr11-100582818-100620168	-	chr18-69344146-69687967	-5794	eRNA	2.51396	0.0143191	10.0831	0.999938	14.837	Tx2;Tx1	EnhG	TRUE	FALSE
Dnajc7	chr11-100694689-100695588	Twist1	-0.61	0.00150558	0.00487724	TRIPOD.Xt	negative	level_1	chr11-100582818-100620168	-	chr12-33957671-33959817	-112320	No annotation	2.51396	3.6347e-06	14.3803	0.999938	7.19509	QuiesG	TxWk	TRUE	FALSE
Dnajc7	chr11-100701011-100701847	Twist1	-0.805812	2.48794e-06	7.67619e-05	TRIPOD.Xt	negative	level_1	chr11-100582818-100620168	-	chr12-33957671-33959817	-118611	eRNA	2.51396	3.6347e-06	14.3803	0.222409	9.85502	TssAFlnk2;EnhPois1	TssFlnk	TRUE	FALSE
Dhx58	chr11-100758656-100759425	Rest	-0.673846	0.000314553	0.00549753	TRIPOD.Xt	negative	level_1	chr11-100694884-100704271	-	chr5-77265491-77286432	-64156.5	eRNA	2.32843	9.24182e-05	13.6425	0.999938	2.10753	TssBiv;HetFac	ReprPC	TRUE	FALSE
Dhx58	chr11-100626540-100627409	Nr2c2	-0.695385	0.000169253	0.00391446	TRIPOD.Xt	negative	level_1	chr11-100694884-100704271	-	chr6-92091390-92173057	67909.5	eRNA	2.32843	2.84762e-06	12.2387	0.999938	5.67981	Tx1	Enh	TRUE	FALSE
Dhx58	chr11-100592326-100593220	Nr2f6	-0.639231	0.000767851	0.00887936	TRIPOD.Xt	negative	level_1	chr11-100694884-100704271	-	chr8-71374123-71381960	102111	eRNA	2.32843	4.00051e-08	12.0687	1.53633e-08	21.0466	Tx2	Tx	TRUE	FALSE
Dhx58	chr11-100626540-100627409	Nr2f1	-0.637692	0.000796888	0.00901186	TRIPOD.Xt	negative	level_1	chr11-100694884-100704271	-	chr13-78188973-78199757	67909.5	eRNA	2.32843	1.66717e-07	12.5614	0.999938	5.67981	Tx1	Enh	TRUE	FALSE
Dhx58	chr11-100758656-100759425	Nr3c2	-0.730769	5.32103e-05	0.00197199	TRIPOD.Xt	negative	level_1	chr11-100694884-100704271	-	chr8-76899442-77245012	-64156.5	eRNA	2.32843	8.07292e-10	11.602	0.999938	2.10753	TssBiv;HetFac	ReprPC	TRUE	FALSE
Dhx58	chr11-100626540-100627409	Hic2	-0.679231	0.000270796	0.0049288	TRIPOD.Xt	negative	level_1	chr11-100694884-100704271	-	chr16-17233572-17263430	67909.5	eRNA	2.32843	2.12928e-08	11.9407	0.999938	5.67981	Tx1	Enh	TRUE	FALSE
Dhx58	chr11-100626540-100627409	Hic1	-0.651538	0.000566388	0.00744534	TRIPOD.Xt	negative	level_1	chr11-100694884-100704271	-	chr11-75164565-75169519	67909.5	eRNA	2.32843	0.000433858	12.7294	0.999938	5.67981	Tx1	Enh	TRUE	FALSE
Dhx58	chr11-100761413-100762320	Rbpj	-0.680684	0.000189277	0.00410011	TRIPOD.Xt	negative	level_1	chr11-100694884-100704271	-	chr5-53555779-53657445	-66982.5	eRNA	2.32843	0.0582803	13.5959	0.574341	0.159672	TssAFlnk2	TssBiv	TRUE	FALSE
Dhx58	chr11-100592326-100593220	Nr1i2	-0.716923	8.56471e-05	0.00248538	TRIPOD.Xt	negative	level_1	chr11-100694884-100704271	-	chr16-38248323-38294824	102111	eRNA	2.32843	1.91694e-06	15.5725	1.53633e-08	21.0466	Tx2	Tx	TRUE	FALSE
Dhx58	chr11-100578340-100579195	Zbtb6	-0.682051	0.000181778	0.00399391	TRIPOD.Xt	negative	level_1	chr11-100694884-100704271	-	chr2-37425500-37443171	116116	eRNA	2.32843	5.99494e-06	11.8513	0.0287755	0.453053	QuiesG;EnhPois2	TxWk	TRUE	FALSE
Dhx58	chr11-100588163-100589061	Zbtb6	-0.647692	0.000623794	0.00789625	TRIPOD.Xt	negative	level_1	chr11-100694884-100704271	-	chr2-37425500-37443171	106272	eRNA	2.32843	5.99494e-06	11.8513	0.999938	14.837	Tx2;Tx1	EnhG	TRUE	FALSE
Dhx58	chr11-100626540-100627409	Zbtb6	-0.699231	0.000150596	0.00359095	TRIPOD.Xt	negative	level_1	chr11-100694884-100704271	-	chr2-37425500-37443171	67909.5	eRNA	2.32843	5.99494e-06	11.8513	0.999938	5.67981	Tx1	Enh	TRUE	FALSE
Dhx58	chr11-100761413-100762320	Zbtb6	-0.632137	0.000698766	0.00849567	TRIPOD.Xt	negative	level_1	chr11-100694884-100704271	-	chr2-37425500-37443171	-66982.5	eRNA	2.32843	5.99494e-06	11.8513	0.574341	0.159672	TssAFlnk2	TssBiv	TRUE	FALSE
Dhx58	chr11-100602849-100603753	Ebf1	-0.76	1.74414e-05	0.00109489	TRIPOD.Xt	negative	level_1	chr11-100694884-100704271	-	chr11-44617317-45008091	91583	eRNA	2.32843	3.694e-08	13.5194	0.999938	21.7425	EnhLo2	EnhG	TRUE	FALSE
Dhx58	chr11-100588163-100589061	Esrra	-0.718462	8.13624e-05	0.00240645	TRIPOD.Xt	negative	level_1	chr11-100694884-100704271	-	chr19-6910977-6921813	106272	eRNA	2.32843	5.13096e-11	13.801	0.999938	14.837	Tx2;Tx1	EnhG	TRUE	FALSE
Dhx58	chr11-100592326-100593220	Esrra	-0.642308	0.000712485	0.00852764	TRIPOD.Xt	negative	level_1	chr11-100694884-100704271	-	chr19-6910977-6921813	102111	eRNA	2.32843	5.13096e-11	13.801	1.53633e-08	21.0466	Tx2	Tx	TRUE	FALSE
Dhx58	chr11-100626540-100627409	Hnf4a	-0.654615	0.000523778	0.00719259	TRIPOD.Xt	negative	level_1	chr11-100694884-100704271	-	chr2-163506808-163572910	67909.5	eRNA	2.32843	6.15263e-06	10.0972	0.999938	5.67981	Tx1	Enh	TRUE	FALSE
Dhx58	chr11-100626540-100627409	Nr4a1	-0.656923	0.000493649	0.00709562	TRIPOD.Xt	negative	level_1	chr11-100694884-100704271	-	chr15-101266846-101274792	67909.5	eRNA	2.32843	2.18825e-12	10.9432	0.999938	5.67981	Tx1	Enh	TRUE	FALSE
Kat2a	chr11-100761413-100762320	Rbpj	-0.602735	0.00139241	0.00770757	TRIPOD.Xt	negative	level_1	chr11-100704746-100712465	-	chr5-53555779-53657445	-57120.5	eRNA	3.72803	0.0582803	13.5959	0.574341	0.159672	TssAFlnk2	TssBiv	TRUE	FALSE
Kat2a	chr11-100758656-100759425	Sox4	-0.749231	2.67714e-05	0.000526395	TRIPOD.Xt	negative	level_1	chr11-100704746-100712465	-	chr13-28948919-28953713	-54294.5	eRNA	3.72803	0.856938	16.5133	0.999938	2.10753	TssBiv;HetFac	ReprPC	TRUE	FALSE
Kat2a	chr11-100759563-100760308	Zkscan5	-0.770769	1.11799e-05	0.000306253	TRIPOD.Xt	negative	level_1	chr11-100704746-100712465	-	chr5-145204562-145221750	-55189.5	No annotation	3.72803	0.00185274	14.975	0.999938	2.45818	TssBiv	TssBiv	TRUE	FALSE
Kat2a	chr11-100761413-100762320	Zkscan5	-0.706667	8.42756e-05	0.00108475	TRIPOD.Xt	negative	level_1	chr11-100704746-100712465	-	chr5-145204562-145221750	-57120.5	eRNA	3.72803	0.00185274	14.975	0.574341	0.159672	TssAFlnk2	TssBiv	TRUE	FALSE
Rab5c	chr11-100726970-100727855	Hsf2	-0.623248	0.000866826	0.00674291	TRIPOD.Xt	negative	level_1	chr11-100715009-100738215	-	chr10-57486385-57513133	-12403.5	No annotation	4.09273	1.49455e-05	15.0863	0.784249	23.5063	QuiesG;EnhPois2	EnhPois	TRUE	FALSE
Rab5c	chr11-100726970-100727855	Hsf4	-0.750427	1.72774e-05	0.000642639	TRIPOD.Xt	negative	level_1	chr11-100715009-100738215	-	chr8-105269801-105275845	-12403.5	No annotation	4.09273	5.91947e-08	15.2104	0.784249	23.5063	QuiesG;EnhPois2	EnhPois	TRUE	FALSE
Rab5c	chr11-100726970-100727855	Tfap2c	-0.723077	4.81346e-05	0.000967476	TRIPOD.Xt	negative	level_1	chr11-100715009-100738215	-	chr2-172549593-172558622	-12403.5	No annotation	4.09273	1.08947e-05	12.98	0.784249	23.5063	QuiesG;EnhPois2	EnhPois	TRUE	FALSE
Rab5c	chr11-100759563-100760308	Ebf2	-0.616154	0.00131359	0.00924085	TRIPOD.Xt	negative	level_1	chr11-100715009-100738215	-	chr14-67233292-67430918	-44926.5	No annotation	4.09273	6.7863e-08	13.9387	0.999938	2.45818	TssBiv	TssBiv	TRUE	FALSE
Rab5c	chr11-100759563-100760308	Ebf3	-0.66	0.000455792	0.00417831	TRIPOD.Xt	negative	level_1	chr11-100715009-100738215	-	chr7-137193673-137314445	-44926.5	No annotation	4.09273	8.94242e-08	13.8917	0.999938	2.45818	TssBiv	TssBiv	TRUE	FALSE
Rab5c	chr11-100718979-100719883	Prdm1	-0.649209	0.00105775	0.00779696	TRIPOD.Xt	negative	level_1	chr11-100715009-100738215	-	chr10-44437177-44528501	-4422	eRNA	4.09273	0.0188407	18.7118	0.999938	8.13926	Tx1	EnhG	TRUE	FALSE
Ghdc	chr11-100758656-100759425	Nr3c2	-0.64	0.000753675	0.00738734	TRIPOD.Xt	negative	level_1	chr11-100766032-100770957	-	chr8-76899442-77245012	6991.5	eRNA	3.54661	8.07292e-10	11.602	0.999938	2.10753	TssBiv;HetFac	ReprPC	TRUE	FALSE
Ghdc	chr11-100761413-100762320	Rbpj	-0.649231	0.000452965	0.00551764	TRIPOD.Xt	negative	level_1	chr11-100766032-100770957	-	chr5-53555779-53657445	4165.5	eRNA	3.54661	0.0582803	13.5959	0.574341	0.159672	TssAFlnk2	TssBiv	TRUE	FALSE
Ghdc	chr11-100761413-100762320	Zbtb6	-0.628034	0.000772468	0.00746275	TRIPOD.Xt	negative	level_1	chr11-100766032-100770957	-	chr2-37425500-37443171	4165.5	eRNA	3.54661	5.99494e-06	11.8513	0.574341	0.159672	TssAFlnk2	TssBiv	TRUE	FALSE
Ghdc	chr11-100970196-100970949	Ebf3	-0.637692	0.000796888	0.00761118	TRIPOD.Xt	negative	level_1	chr11-100766032-100770957	-	chr7-137193673-137314445	-204540	No annotation	3.54661	8.94242e-08	13.8917	0.999938	12.175	TssBiv	TssBiv	TRUE	FALSE
Ghdc	chr11-100759563-100760308	Zkscan5	-0.718462	8.13624e-05	0.00194	TRIPOD.Xt	negative	level_1	chr11-100766032-100770957	-	chr5-145204562-145221750	6096.5	No annotation	3.54661	0.00185274	14.975	0.999938	2.45818	TssBiv	TssBiv	TRUE	FALSE
Ghdc	chr11-100969658-100970058	Etv1	-0.633846	0.000873623	0.00804691	TRIPOD.Xt	negative	level_1	chr11-100766032-100770957	-	chr12-38779380-38868215	-203826	eRNA	3.54661	0.0627267	15.1987	0.999938	11.4302	TssBiv	TssBiv	TRUE	FALSE
Stat3	chr11-100758656-100759425	Rest	-0.670769	0.00034217	0.00342578	TRIPOD.Xt	negative	level_1	chr11-100885098-100939540	-	chr5-77265491-77286432	126058	eRNA	1.98262	9.24182e-05	13.6425	0.999938	2.10753	TssBiv;HetFac	ReprPC	TRUE	FALSE
Stat3	chr11-100761413-100762320	Rest	-0.744957	2.13889e-05	0.000599602	TRIPOD.Xt	negative	level_1	chr11-100885098-100939540	-	chr5-77265491-77286432	123232	eRNA	1.98262	9.24182e-05	13.6425	0.574341	0.159672	TssAFlnk2	TssBiv	TRUE	FALSE
Stat3	chr11-100758656-100759425	Nr4a2	-0.711538	0.0001022	0.00154171	TRIPOD.Xt	negative	level_1	chr11-100885098-100939540	-	chr2-57106830-57124003	126058	eRNA	1.98262	6.07178e-14	12.9955	0.999938	2.10753	TssBiv;HetFac	ReprPC	TRUE	FALSE
Stat3	chr11-100758656-100759425	Nr3c2	-0.804615	3.06972e-06	0.000178044	TRIPOD.Xt	negative	level_1	chr11-100885098-100939540	-	chr8-76899442-77245012	126058	eRNA	1.98262	8.07292e-10	11.602	0.999938	2.10753	TssBiv;HetFac	ReprPC	TRUE	FALSE
Stat3	chr11-100761413-100762320	Hic1	-0.58906	0.00187826	0.00934683	TRIPOD.Xt	negative	level_1	chr11-100885098-100939540	-	chr11-75164565-75169519	123232	eRNA	1.98262	0.000433858	12.7294	0.574341	0.159672	TssAFlnk2	TssBiv	TRUE	FALSE
Stat3	chr11-100761413-100762320	Hsf4	-0.666325	0.000285616	0.00308943	TRIPOD.Xt	negative	level_1	chr11-100885098-100939540	-	chr8-105269801-105275845	123232	eRNA	1.98262	5.91947e-08	15.2104	0.574341	0.159672	TssAFlnk2	TssBiv	TRUE	FALSE
Stat3	chr11-100758656-100759425	Nr2f2	-0.692308	0.000185569	0.00227001	TRIPOD.Xt	negative	level_1	chr11-100885098-100939540	-	chr7-70351946-70366735	126058	eRNA	1.98262	1.45742e-13	12.7135	0.999938	2.10753	TssBiv;HetFac	ReprPC	TRUE	FALSE
Stat3	chr11-100761413-100762320	Zbtb6	-0.68	0.000193126	0.0023539	TRIPOD.Xt	negative	level_1	chr11-100885098-100939540	-	chr2-37425500-37443171	123232	eRNA	1.98262	5.99494e-06	11.8513	0.574341	0.159672	TssAFlnk2	TssBiv	TRUE	FALSE
Stat3	chr11-100759563-100760308	Ebf2	-0.636923	0.000811755	0.00560728	TRIPOD.Xt	negative	level_1	chr11-100885098-100939540	-	chr14-67233292-67430918	125162	No annotation	1.98262	6.7863e-08	13.9387	0.999938	2.45818	TssBiv	TssBiv	TRUE	FALSE
Stat3	chr11-100759563-100760308	Ebf3	-0.628462	0.000991626	0.00620043	TRIPOD.Xt	negative	level_1	chr11-100885098-100939540	-	chr7-137193673-137314445	125162	No annotation	1.98262	8.94242e-08	13.8917	0.999938	2.45818	TssBiv	TssBiv	TRUE	FALSE
Stat3	chr11-100759563-100760308	Ebf1	-0.650769	0.000577492	0.00463648	TRIPOD.Xt	negative	level_1	chr11-100885098-100939540	-	chr11-44617317-45008091	125162	No annotation	1.98262	3.694e-08	13.5194	0.999938	2.45818	TssBiv	TssBiv	TRUE	FALSE
Stat3	chr11-100931228-100932104	Maff	-0.632308	0.000906042	0.00594137	TRIPOD.Xt	negative	level_1	chr11-100885098-100939540	-	chr15-79347541-79359072	-46568	eRNA	1.98262	2.92261e-08	12.682	0.160639	18.1253	TssA	Tss	TRUE	FALSE
Stat3	chr11-100931228-100932104	Mafg	-0.683846	0.000237539	0.00270875	TRIPOD.Xt	negative	level_1	chr11-100885098-100939540	-	chr11-120625117-120633600	-46568	eRNA	1.98262	1.22174e-13	12.7033	0.160639	18.1253	TssA	Tss	TRUE	FALSE
Ezh1	chr11-101028144-101028932	Ebf2	-0.789286	0.00074489	0.00623315	TRIPOD.Xt	negative	level_1	chr11-101191115-101226463	-	chr14-67233292-67430918	162577	No annotation	3.18917	6.7863e-08	13.9387	0.999938	19.3433	Tx2	Tx	TRUE	FALSE
Coa3	chr11-101394844-101395727	Arnt	-0.685385	0.00022726	0.0021665	TRIPOD.Xt	negative	level_1	chr11-101277968-101279114	-	chr3-95434388-95497240	-117318	No annotation	16.0705	5.60737e-16	5.24691	0.999938	14.1704	QuiesG	EnhPois	TRUE	FALSE
Coa3	chr11-101394844-101395727	Klf5	-0.63	0.000956597	0.00553497	TRIPOD.Xt	negative	level_1	chr11-101277968-101279114	-	chr14-99298691-99313405	-117318	No annotation	16.0705	5.41184e-15	3.74289	0.999938	14.1704	QuiesG	EnhPois	TRUE	FALSE
Coa3	chr11-101394844-101395727	Creb3l2	-0.647692	0.000623794	0.0041652	TRIPOD.Xt	negative	level_1	chr11-101277968-101279114	-	chr6-37327255-37442146	-117318	No annotation	16.0705	7.59566e-14	5.27868	0.999938	14.1704	QuiesG	EnhPois	TRUE	FALSE
Coa3	chr11-101394844-101395727	Hey1	-0.646154	0.000648111	0.00428241	TRIPOD.Xt	negative	level_1	chr11-101277968-101279114	-	chr3-8663359-8667256	-117318	No annotation	16.0705	5.60737e-16	5.45031	0.999938	14.1704	QuiesG	EnhPois	TRUE	FALSE
Becn1	chr11-101110412-101111224	Pparg	-0.69913	0.000212615	0.0043917	TRIPOD.Xt	negative	level_1	chr11-101285952-101302286	-	chr6-115361221-115490401	175134	No annotation	6.09944	2.5068e-05	18.3966	0.999938	18.3466	EnhPois2	EnhPois	TRUE	FALSE
Becn1	chr11-101231801-101232708	Hsf1	-0.757895	0.000259311	0.00484307	TRIPOD.Xt	negative	level_1	chr11-101285952-101302286	-	chr15-76477445-76500972	53697.5	No annotation	6.09944	2.48356e-05	15.4528	0.999938	8.89431	Enh;EnhPois2	Enh	TRUE	FALSE
Becn1	chr11-101237833-101238736	Tfcp2	-0.8	0.000546146	0.00715727	TRIPOD.Xt	negative	level_1	chr11-101285952-101302286	-	chr15-100502799-100552008	47667.5	No annotation	6.09944	0.9998	18.2528	0.805229	0.191931	QuiesG	Quies4	TRUE	FALSE
Becn1	chr11-101231801-101232708	Hsf4	-0.768421	0.000184191	0.00431948	TRIPOD.Xt	negative	level_1	chr11-101285952-101302286	-	chr8-105269801-105275845	53697.5	No annotation	6.09944	5.91947e-08	15.2104	0.999938	8.89431	Enh;EnhPois2	Enh	TRUE	FALSE
Becn1	chr11-101390906-101391793	Ikzf1	-0.672308	0.000328113	0.00533013	TRIPOD.Xt	negative	level_1	chr11-101285952-101302286	-	chr11-11685003-11772926	-105398	No annotation	6.09944	0.0127236	16.2461	0.0768908	14.5539	EnhPois2;Enh	Enh	TRUE	FALSE
Becn1	chr11-101180713-101181605	Mzf1	-0.746087	4.51117e-05	0.00210005	TRIPOD.Xt	negative	level_1	chr11-101285952-101302286	-	chr7-13042303-13054764	104793	No annotation	6.09944	0.00289486	18.7755	0.999938	11.1222	HetFac	EnhPr	TRUE	FALSE
Becn1	chr11-101109104-101109929	Prdm1	-0.635385	0.000842203	0.00934815	TRIPOD.Xt	negative	level_1	chr11-101285952-101302286	-	chr10-44437177-44528501	176436	eRNA	6.09944	0.0188407	18.7118	0.127052	12.5165	QuiesG;EnhPois2	TxWk	TRUE	FALSE
Lsm12	chr11-102267191-102268089	Arnt	-0.676581	0.000213399	0.002689	TRIPOD.Xt	negative	level_1	chr11-102162497-102185296	-	chr3-95434388-95497240	-105143	eRNA	16.2824	5.60737e-16	5.24691	0.258827	1.88457	QuiesG;EnhPois1;EnhPois2	EnhPr	TRUE	FALSE
Lsm12	chr11-102263826-102264588	Klf5	-0.766154	9.22442e-06	0.000379293	TRIPOD.Xt	negative	level_1	chr11-102162497-102185296	-	chr14-99298691-99313405	-101710	No annotation	16.2824	5.41184e-15	3.74289	0.999938	16.0883	QuiesG	QuiesG	TRUE	FALSE
Lsm12	chr11-102267191-102268089	Bhlhe41	-0.70735	8.23977e-05	0.00147984	TRIPOD.Xt	negative	level_1	chr11-102162497-102185296	-	chr6-145858243-145865558	-105143	eRNA	16.2824	3.88113e-15	4.04271	0.258827	1.88457	QuiesG;EnhPois1;EnhPois2	EnhPr	TRUE	FALSE
Lsm12	chr11-102263826-102264588	Klf13	-0.725812	4.36691e-05	0.000947681	TRIPOD.Xt	negative	level_1	chr11-102162497-102185296	-	chr7-63886347-63938915	-101710	No annotation	16.2824	4.75538e-14	3.58377	0.999938	16.0883	QuiesG	QuiesG	TRUE	FALSE
Lsm12	chr11-102267191-102268089	Klf13	-0.677265	0.000209204	0.00266842	TRIPOD.Xt	negative	level_1	chr11-102162497-102185296	-	chr7-63886347-63938915	-105143	eRNA	16.2824	4.75538e-14	3.58377	0.258827	1.88457	QuiesG;EnhPois1;EnhPois2	EnhPr	TRUE	FALSE
Lsm12	chr11-102267191-102268089	Mlx	-0.690256	0.000141938	0.00209224	TRIPOD.Xt	negative	level_1	chr11-102162497-102185296	-	chr11-101087277-101092207	-105143	eRNA	16.2824	7.72509e-13	4.09152	0.258827	1.88457	QuiesG;EnhPois1;EnhPois2	EnhPr	TRUE	FALSE
Lsm12	chr11-102267191-102268089	Mlxipl	-0.673162	0.000235482	0.00287453	TRIPOD.Xt	negative	level_1	chr11-102162497-102185296	-	chr5-135106891-135138382	-105143	eRNA	16.2824	4.05906e-13	4.19043	0.258827	1.88457	QuiesG;EnhPois1;EnhPois2	EnhPr	TRUE	FALSE
Lsm12	chr11-102267191-102268089	Sp4	-0.668376	0.000269692	0.00313304	TRIPOD.Xt	negative	level_1	chr11-102162497-102185296	-	chr12-118234933-118301440	-105143	eRNA	16.2824	3.72236e-14	3.49853	0.258827	1.88457	QuiesG;EnhPois1;EnhPois2	EnhPr	TRUE	FALSE
Lsm12	chr11-102267191-102268089	Tfeb	-0.657436	0.000364352	0.00391271	TRIPOD.Xt	negative	level_1	chr11-102162497-102185296	-	chr17-47737030-47792419	-105143	eRNA	16.2824	2.68712e-12	4.0077	0.258827	1.88457	QuiesG;EnhPois1;EnhPois2	EnhPr	TRUE	FALSE
Lsm12	chr11-102263826-102264588	Klf16	-0.660171	0.000338348	0.00370995	TRIPOD.Xt	negative	level_1	chr11-102162497-102185296	-	chr10-80567124-80577321	-101710	No annotation	16.2824	2.80517e-11	3.41225	0.999938	16.0883	QuiesG	QuiesG	TRUE	FALSE
Lsm12	chr11-102267191-102268089	Klf16	-0.689573	0.000144941	0.0021067	TRIPOD.Xt	negative	level_1	chr11-102162497-102185296	-	chr10-80567124-80577321	-105143	eRNA	16.2824	2.80517e-11	3.41225	0.258827	1.88457	QuiesG;EnhPois1;EnhPois2	EnhPr	TRUE	FALSE
Lsm12	chr11-102267191-102268089	Bhlhe40	-0.712821	6.86355e-05	0.00129991	TRIPOD.Xt	negative	level_1	chr11-102162497-102185296	-	chr6-108660629-108666925	-105143	eRNA	16.2824	5.60737e-16	4.19936	0.258827	1.88457	QuiesG;EnhPois1;EnhPois2	EnhPr	TRUE	FALSE
Lsm12	chr11-102173992-102174905	Pax5	-0.655385	0.000513565	0.00506274	TRIPOD.Xt	negative	level_1	chr11-102162497-102185296	-	chr4-44531145-44710487	-11951.5	No annotation	16.2824	1.37628e-09	4.72521	0.304789	12.6339	Tx2	Tx	TRUE	FALSE
Lsm12	chr11-102263826-102264588	Pbx3	-0.73265	3.40601e-05	0.000812501	TRIPOD.Xt	negative	level_1	chr11-102162497-102185296	-	chr2-34171457-34373142	-101710	No annotation	16.2824	3.88113e-15	4.50336	0.999938	16.0883	QuiesG	QuiesG	TRUE	FALSE
Lsm12	chr11-102267191-102268089	Arnt2	-0.688205	0.000151113	0.00216618	TRIPOD.Xt	negative	level_1	chr11-102162497-102185296	-	chr7-84246281-84409959	-105143	eRNA	16.2824	2.32576e-15	4.39791	0.258827	1.88457	QuiesG;EnhPois1;EnhPois2	EnhPr	TRUE	FALSE
Lsm12	chr11-102267191-102268089	Hes6	-0.620513	0.000925075	0.00758755	TRIPOD.Xt	negative	level_1	chr11-102162497-102185296	-	chr1-91411483-91414038	-105143	eRNA	16.2824	5.60737e-16	5.66281	0.258827	1.88457	QuiesG;EnhPois1;EnhPois2	EnhPr	TRUE	FALSE
Lsm12	chr11-102267191-102268089	Klf10	-0.703932	9.21633e-05	0.00159122	TRIPOD.Xt	negative	level_1	chr11-102162497-102185296	-	chr15-38294413-38300707	-105143	eRNA	16.2824	6.07178e-14	3.74846	0.258827	1.88457	QuiesG;EnhPois1;EnhPois2	EnhPr	TRUE	FALSE
Lsm12	chr11-102267191-102268089	Klf11	-0.677949	0.00020508	0.00263734	TRIPOD.Xt	negative	level_1	chr11-102162497-102185296	-	chr12-24651371-24662774	-105143	eRNA	16.2824	3.87797e-14	3.53135	0.258827	1.88457	QuiesG;EnhPois1;EnhPois2	EnhPr	TRUE	FALSE
Lsm12	chr11-102263826-102264588	Maz	-0.606154	0.00128943	0.00934908	TRIPOD.Xt	negative	level_1	chr11-102162497-102185296	-	chr7-127022143-127026479	-101710	No annotation	16.2824	4.27361e-07	3.48131	0.999938	16.0883	QuiesG	QuiesG	TRUE	FALSE
Lsm12	chr11-102267191-102268089	Sp1	-0.667692	0.000274913	0.00315847	TRIPOD.Xt	negative	level_1	chr11-102162497-102185296	-	chr15-102406143-102436404	-105143	eRNA	16.2824	1.2905e-14	3.62745	0.258827	1.88457	QuiesG;EnhPois1;EnhPois2	EnhPr	TRUE	FALSE
Lsm12	chr11-102263826-102264588	Sp2	-0.684103	0.000171009	0.00239643	TRIPOD.Xt	negative	level_1	chr11-102162497-102185296	-	chr11-96953340-96982959	-101710	No annotation	16.2824	2.22739e-14	3.15814	0.999938	16.0883	QuiesG	QuiesG	TRUE	FALSE
Lsm12	chr11-102267191-102268089	Sp2	-0.716923	5.96693e-05	0.00118769	TRIPOD.Xt	negative	level_1	chr11-102162497-102185296	-	chr11-96953340-96982959	-105143	eRNA	16.2824	2.22739e-14	3.15814	0.258827	1.88457	QuiesG;EnhPois1;EnhPois2	EnhPr	TRUE	FALSE
Lsm12	chr11-102267191-102268089	Tfec	-0.703248	9.42323e-05	0.00160916	TRIPOD.Xt	negative	level_1	chr11-102162497-102185296	-	chr6-16833381-16898441	-105143	eRNA	16.2824	2.55223e-14	4.43851	0.258827	1.88457	QuiesG;EnhPois1;EnhPois2	EnhPr	TRUE	FALSE
Lsm12	chr11-102267191-102268089	Egr1	-0.613675	0.00108565	0.00829497	TRIPOD.Xt	negative	level_1	chr11-102162497-102185296	-	chr18-34859823-34864984	-105143	eRNA	16.2824	9.64988e-11	3.25828	0.258827	1.88457	QuiesG;EnhPois1;EnhPois2	EnhPr	TRUE	FALSE
Lsm12	chr11-102263826-102264588	Klf4	-0.775726	6.31661e-06	0.000340335	TRIPOD.Xt	negative	level_1	chr11-102162497-102185296	-	chr4-55527143-55532466	-101710	No annotation	16.2824	5.60737e-16	4.16545	0.999938	16.0883	QuiesG	QuiesG	TRUE	FALSE
Lsm12	chr11-102267191-102268089	Klf4	-0.768205	8.49784e-06	0.000379368	TRIPOD.Xt	negative	level_1	chr11-102162497-102185296	-	chr4-55527143-55532466	-105143	eRNA	16.2824	5.60737e-16	4.16545	0.258827	1.88457	QuiesG;EnhPois1;EnhPois2	EnhPr	TRUE	FALSE
Lsm12	chr11-102168448-102169356	Klf9	-0.65	0.000588782	0.005542	TRIPOD.Xt	negative	level_1	chr11-102162497-102185296	-	chr19-23141226-23166911	-6405	No annotation	16.2824	6.58471e-14	4.38865	0.106873	15.663	Tx1	EnhG	TRUE	FALSE
Lsm12	chr11-102267191-102268089	Klf9	-0.713504	6.70645e-05	0.00129368	TRIPOD.Xt	negative	level_1	chr11-102162497-102185296	-	chr19-23141226-23166911	-105143	eRNA	16.2824	6.58471e-14	4.38865	0.258827	1.88457	QuiesG;EnhPois1;EnhPois2	EnhPr	TRUE	FALSE
Lsm12	chr11-102267191-102268089	Mitf	-0.646496	0.00048636	0.00490282	TRIPOD.Xt	negative	level_1	chr11-102162497-102185296	-	chr6-97807058-98021349	-105143	eRNA	16.2824	2.43043e-12	3.85257	0.258827	1.88457	QuiesG;EnhPois1;EnhPois2	EnhPr	TRUE	FALSE
Lsm12	chr11-102263826-102264588	Pknox1	-0.750427	1.72774e-05	0.000534572	TRIPOD.Xt	negative	level_1	chr11-102162497-102185296	-	chr17-31564749-31607684	-101710	No annotation	16.2824	1.18248e-14	3.86585	0.999938	16.0883	QuiesG	QuiesG	TRUE	FALSE
Atxn7l3	chr11-102418616-102419522	Hnf1a	-0.696154	0.000165372	0.00368015	TRIPOD.Xt	negative	level_1	chr11-102289300-102296631	-	chr5-114948980-114971094	-129769	No annotation	3.97974	0.0327263	19.7281	0.0541704	8.89674	QuiesG	Quies	TRUE	FALSE
Atxn7l3	chr11-102421317-102422204	Foxc1	-0.647179	0.000477818	0.00614368	TRIPOD.Xt	negative	level_1	chr11-102289300-102296631	-	chr13-31806691-31810643	-132460	No annotation	3.97974	0.9998	19.4009	1.37461e-06	14.692	EnhLo2;EnhLo1	EnhPr	TRUE	FALSE
Atxn7l3	chr11-102418616-102419522	Etv4	-0.696154	0.000165372	0.00365206	TRIPOD.Xt	negative	level_1	chr11-102289300-102296631	-	chr11-101769742-101785371	-129769	No annotation	3.97974	0.0194519	15.6576	0.0541704	8.89674	QuiesG	Quies	TRUE	FALSE
Ubtf	chr11-102310593-102311522	Pparg	-0.613846	0.00138298	0.00793783	TRIPOD.Xt	negative	level_1	chr11-102304560-102319742	-	chr6-115361221-115490401	-6497.5	eRNA	5.70963	2.5068e-05	18.3966	0.328851	8.59459	Enh	TssFlnk	TRUE	FALSE
Ubtf	chr11-102418616-102419522	Hnf1a	-0.684615	0.000232351	0.00234717	TRIPOD.Xt	negative	level_1	chr11-102304560-102319742	-	chr5-114948980-114971094	-114509	No annotation	5.70963	0.0327263	19.7281	0.0541704	8.89674	QuiesG	Quies	TRUE	FALSE
Ubtf	chr11-102398157-102399041	Cux1	-0.788034	4.02601e-06	0.000124269	TRIPOD.Xt	negative	level_1	chr11-102304560-102319742	-	chr5-136248135-136567490	-94039	No annotation	5.70963	6.66466e-07	17.0898	0.0142173	7.09321	HetFac	ReprPC	TRUE	FALSE
Ubtf	chr11-102310593-102311522	Nr1d2	-0.728462	5.77334e-05	0.000814129	TRIPOD.Xt	negative	level_1	chr11-102304560-102319742	-	chr14-18204054-18239127	-6497.5	eRNA	5.70963	5.60737e-16	20.5938	0.328851	8.59459	Enh	TssFlnk	TRUE	FALSE
Ubtf	chr11-102398157-102399041	Thap11	-0.818803	2.07884e-06	0.000320834	TRIPOD.Xt	negative	level_1	chr11-102304560-102319742	-	chr8-105855103-105856950	-94039	No annotation	5.70963	9.28334e-05	16.2624	0.0142173	7.09321	HetFac	ReprPC	TRUE	FALSE
Ubtf	chr11-102418616-102419522	Etv4	-0.629231	0.000973977	0.00624875	TRIPOD.Xt	negative	level_1	chr11-102304560-102319742	-	chr11-101769742-101785371	-114509	No annotation	5.70963	0.0194519	15.6576	0.0541704	8.89674	QuiesG	Quies	TRUE	FALSE
Gosr2	chr11-103758514-103759352	Stat4	-0.692308	0.000185569	0.00290574	TRIPOD.Xt	negative	level_1	chr11-103676849-103697898	-	chr1-51987148-52107189	-82084	No annotation	14.504	9.44789e-07	2.19318	0.999938	16.8826	EnhPois1;HetFac	EnhPr;ReprPC	TRUE	FALSE
Gosr2	chr11-103758514-103759352	Stat1	-0.700769	0.000143641	0.00259768	TRIPOD.Xt	negative	level_1	chr11-103676849-103697898	-	chr1-52119440-52161865	-82084	No annotation	14.504	8.43912e-08	2.22598	0.999938	16.8826	EnhPois1;HetFac	EnhPr;ReprPC	TRUE	FALSE
Gosr2	chr11-103758514-103759352	Stat3	-0.711538	0.0001022	0.00215123	TRIPOD.Xt	negative	level_1	chr11-103676849-103697898	-	chr11-100885098-100939540	-82084	No annotation	14.504	6.66466e-07	2.35854	0.999938	16.8826	EnhPois1;HetFac	EnhPr;ReprPC	TRUE	FALSE
Gosr2	chr11-103758514-103759352	Bcl6b	-0.712308	9.96802e-05	0.00216931	TRIPOD.Xt	negative	level_1	chr11-103676849-103697898	-	chr11-70224128-70229798	-82084	No annotation	14.504	2.2128e-06	2.67531	0.999938	16.8826	EnhPois1;HetFac	EnhPr;ReprPC	TRUE	FALSE
Gosr2	chr11-103763285-103764204	Hes7	-0.676923	0.000288865	0.0036723	TRIPOD.Xt	negative	level_1	chr11-103676849-103697898	-	chr11-69120404-69124055	-86895.5	No annotation	14.504	5.60737e-16	5.09847	0.103298	5.55486	QuiesG;HetFac	Quies4	TRUE	FALSE
Gosr2	chr11-103763285-103764204	Hes1	-0.691538	0.000189851	0.00293698	TRIPOD.Xt	negative	level_1	chr11-103676849-103697898	-	chr16-30064384-30067796	-86895.5	No annotation	14.504	7.74773e-15	4.65237	0.103298	5.55486	QuiesG;HetFac	Quies4	TRUE	FALSE
Gosr2	chr11-103763285-103764204	Sp2	-0.733077	4.89958e-05	0.00136762	TRIPOD.Xt	negative	level_1	chr11-103676849-103697898	-	chr11-96953340-96982959	-86895.5	No annotation	14.504	2.22739e-14	3.15814	0.103298	5.55486	QuiesG;HetFac	Quies4	TRUE	FALSE
Gosr2	chr11-103763285-103764204	Rfx1	-0.736923	4.26107e-05	0.00127238	TRIPOD.Xt	negative	level_1	chr11-103676849-103697898	-	chr8-84066836-84096992	-86895.5	No annotation	14.504	3.22923e-06	2.67561	0.103298	5.55486	QuiesG;HetFac	Quies4	TRUE	FALSE
Smarcd2	chr11-106220335-106221150	Sox9	-0.738261	6.00434e-05	0.00934342	TRIPOD.Xt	negative	level_1	chr11-106263179-106272972	-	chr11-112782224-112787760	42436.5	eRNA	6.26984	2.84882e-06	20.5775	0.439932	14.913	QuiesG;EnhPois1	QuiesG	TRUE	FALSE
Smarcd2	chr11-106221737-106222587	Prdm1	-0.747692	2.84153e-05	0.00663261	TRIPOD.Xt	negative	level_1	chr11-106263179-106272972	-	chr10-44437177-44528501	41017	eRNA	6.26984	0.0188407	18.7118	0.999938	12.9359	QuiesG;EnhPois2	QuiesG	TRUE	FALSE
Ern1	chr11-106302393-106303287	Rest	-0.694615	0.000173213	0.00364069	TRIPOD.Xt	negative	level_1	chr11-106394650-106487852	-	chr5-77265491-77286432	91810	No annotation	0.513929	9.24182e-05	13.6425	0.214305	5.91771	Quies;EnhPois2	EnhPr	TRUE	FALSE
Ern1	chr11-106429547-106430405	Nr4a2	-0.698462	0.00015418	0.00338795	TRIPOD.Xt	negative	level_1	chr11-106394650-106487852	-	chr2-57106830-57124003	-35326	No annotation	0.513929	6.07178e-14	12.9955	0.48153	18.2998	EnhLo1;Tx1	EnhLo	TRUE	FALSE
Ern1	chr11-106429547-106430405	Nr2c2	-0.706154	0.000121417	0.00297735	TRIPOD.Xt	negative	level_1	chr11-106394650-106487852	-	chr6-92091390-92173057	-35326	No annotation	0.513929	2.84762e-06	12.2387	0.48153	18.2998	EnhLo1;Tx1	EnhLo	TRUE	FALSE
Ern1	chr11-106429547-106430405	Nr2f6	-0.643077	0.00069919	0.00791324	TRIPOD.Xt	negative	level_1	chr11-106394650-106487852	-	chr8-71374123-71381960	-35326	No annotation	0.513929	4.00051e-08	12.0687	0.48153	18.2998	EnhLo1;Tx1	EnhLo	TRUE	FALSE
Ern1	chr11-106463772-106464649	Zbtb18	-0.63	0.000956597	0.00924893	TRIPOD.Xt	negative	level_1	chr11-106394650-106487852	-	chr1-177442351-177450764	-69560.5	No annotation	0.513929	2.93775e-08	12.6623	0.999938	14.9557	EnhPois2	EnhPois	TRUE	FALSE
Ern1	chr11-106358825-106359683	Hic2	-0.882353	0	0	TRIPOD.Xt	negative	level_1	chr11-106394650-106487852	-	chr16-17233572-17263430	35396	No annotation	0.513929	2.12928e-08	11.9407	0.999938	11.8717	QuiesG	Quies4	TRUE	FALSE
Ern1	chr11-106358825-106359683	Rxrb	-0.805882	0.000245953	0.0045731	TRIPOD.Xt	negative	level_1	chr11-106394650-106487852	-	chr17-34031812-34038393	35396	No annotation	0.513929	9.36487e-06	12.1174	0.999938	11.8717	QuiesG	Quies4	TRUE	FALSE
Ern1	chr11-106358825-106359683	Rxrg	-0.758824	0.000996088	0.0093115	TRIPOD.Xt	negative	level_1	chr11-106394650-106487852	-	chr1-167598384-167639623	35396	No annotation	0.513929	3.23008e-06	12.4109	0.999938	11.8717	QuiesG	Quies4	TRUE	FALSE
Ern1	chr11-106429547-106430405	Nr2f2	-0.67	0.00034939	0.00563017	TRIPOD.Xt	negative	level_1	chr11-106394650-106487852	-	chr7-70351946-70366735	-35326	No annotation	0.513929	1.45742e-13	12.7135	0.48153	18.2998	EnhLo1;Tx1	EnhLo	TRUE	FALSE
Ern1	chr11-106461993-106462900	Tcf7l1	-0.62735	0.00078538	0.00849114	TRIPOD.Xt	negative	level_1	chr11-106394650-106487852	-	chr6-72626378-72789254	-67796.5	No annotation	0.513929	0.9998	9.47812	5.27028e-05	11.3908	EnhLo1;EnhPois2	EnhLo	TRUE	FALSE
Ern1	chr11-106429547-106430405	Nr1i3	-0.643846	0.000686108	0.00784388	TRIPOD.Xt	negative	level_1	chr11-106394650-106487852	-	chr1-171213970-171220701	-35326	No annotation	0.513929	0.000695723	12.9134	0.48153	18.2998	EnhLo1;Tx1	EnhLo	TRUE	FALSE
Ern1	chr11-106429547-106430405	Ppard	-0.634615	0.00085779	0.008717	TRIPOD.Xt	negative	level_1	chr11-106394650-106487852	-	chr17-28232754-28301469	-35326	No annotation	0.513929	2.34476e-06	12.3008	0.48153	18.2998	EnhLo1;Tx1	EnhLo	TRUE	FALSE
Ern1	chr11-106358825-106359683	Thrb	-0.755882	0.0010695	0.00952414	TRIPOD.Xt	negative	level_1	chr11-106394650-106487852	-	chr14-17660960-18038088	35396	No annotation	0.513929	2.22468e-06	11.9632	0.999938	11.8717	QuiesG	Quies4	TRUE	FALSE
Ern1	chr11-106302393-106303287	Bach1	-0.739231	3.91363e-05	0.00147153	TRIPOD.Xt	negative	level_1	chr11-106394650-106487852	-	chr16-87698945-87733346	91810	No annotation	0.513929	0.00211272	11.3968	0.214305	5.91771	Quies;EnhPois2	EnhPr	TRUE	FALSE
Ern1	chr11-106302393-106303287	Hnf4a	-0.696923	0.000161566	0.00346038	TRIPOD.Xt	negative	level_1	chr11-106394650-106487852	-	chr2-163506808-163572910	91810	No annotation	0.513929	6.15263e-06	10.0972	0.214305	5.91771	Quies;EnhPois2	EnhPr	TRUE	FALSE
Ern1	chr11-106302393-106303287	Hnf4g	-0.690769	0.000194218	0.00388896	TRIPOD.Xt	negative	level_1	chr11-106394650-106487852	-	chr3-3508030-3658052	91810	No annotation	0.513929	5.59412e-06	9.81514	0.214305	5.91771	Quies;EnhPois2	EnhPr	TRUE	FALSE
Ern1	chr11-106302393-106303287	Mafk	-0.729231	5.61903e-05	0.00181093	TRIPOD.Xt	negative	level_1	chr11-106394650-106487852	-	chr5-139791513-139802653	91810	No annotation	0.513929	7.86379e-06	11.532	0.214305	5.91771	Quies;EnhPois2	EnhPr	TRUE	FALSE
Ddx5	chr11-106795395-106796268	Pbx1	-0.676522	0.000399709	0.00780991	TRIPOD.Xt	negative	level_1	chr11-106780355-106789185	-	chr1-168119364-168432270	-15476.5	eRNA	13.5678	1.60144e-06	0.285915	0.999938	14.2165	Tx1;Tx2	EnhG	TRUE	FALSE
Ddx5	chr11-106980104-106980997	Rreb1	-0.689231	0.00020321	0.00589308	TRIPOD.Xt	negative	level_1	chr11-106780355-106789185	-	chr13-37778400-37952002	-200196	No annotation	13.5678	1.24464e-07	2.61345	7.55336e-07	19.8464	QuiesG;EnhPois2	EnhPr	TRUE	FALSE
Ddx5	chr11-106913451-106914244	Irf1	-0.65	0.000588782	0.00977166	TRIPOD.Xt	negative	level_1	chr11-106780355-106789185	-	chr11-53770014-53778374	-133492	eRNA	13.5678	3.52477e-11	2.01732	0.140775	17.4717	EnhPois2	QuiesG	TRUE	FALSE
Ddx5	chr11-106980104-106980997	Nfkb1	-0.713077	9.72133e-05	0.00357097	TRIPOD.Xt	negative	level_1	chr11-106780355-106789185	-	chr3-135584655-135691547	-200196	No annotation	13.5678	2.48356e-05	0.299158	7.55336e-07	19.8464	QuiesG;EnhPois2	EnhPr	TRUE	FALSE
Ddx5	chr11-106802349-106803197	Foxj3	-0.685385	0.00022726	0.0060202	TRIPOD.Xt	negative	level_1	chr11-106780355-106789185	-	chr4-119537004-119629119	-22418	eRNA	13.5678	0.0104375	0.196091	0.999938	11.1343	Tx2	Tx	TRUE	FALSE
Ddx5	chr11-106795395-106796268	Rfx1	-0.666087	0.000524669	0.00938613	TRIPOD.Xt	negative	level_1	chr11-106780355-106789185	-	chr8-84066836-84096992	-15476.5	eRNA	13.5678	3.22923e-06	2.67561	0.999938	14.2165	Tx1;Tx2	EnhG	TRUE	FALSE
Ddx5	chr11-106795395-106796268	Rfx3	-0.666087	0.000524669	0.00932557	TRIPOD.Xt	negative	level_1	chr11-106780355-106789185	-	chr19-27761721-28011166	-15476.5	eRNA	13.5678	9.0621e-08	2.84787	0.999938	14.2165	Tx1;Tx2	EnhG	TRUE	FALSE
Bptf	chr11-107102472-107103339	Nr2c2	-0.620769	0.00118372	0.00418902	TRIPOD.Xt	negative	level_1	chr11-107033081-107132127	-	chr6-92091390-92173057	-69824.5	eRNA	3.14716	2.84762e-06	12.2387	0.999938	10.0176	Enh	Enh	TRUE	FALSE
Pitpnc1	chr11-107276705-107277552	Sox5	-0.772308	1.04834e-05	0.000754222	TRIPOD.Xt	negative	level_1	chr11-107207892-107470699	-	chr6-143828425-144781977	-69236.5	eRNA	10.6183	1.1911e-07	0.446588	3.08137e-06	9.15627	EnhLo1	Enh	TRUE	FALSE
Pitpnc1	chr11-107280510-107281133	Arid3a	-0.822308	2.20091e-06	0.000633374	TRIPOD.Xt	negative	level_1	chr11-107207892-107470699	-	chr10-79927043-79955018	-72929.5	No annotation	10.6183	0.000186962	22.8808	0.475599	7.58576	EnhLo1;EnhLo2	EnhLo	TRUE	FALSE
Pitpnc1	chr11-107279775-107280397	Nfatc2	-0.848696	2.16585e-06	0.000701194	TRIPOD.Xt	negative	level_1	chr11-107207892-107470699	-	chr2-168476410-168601657	-72194	No annotation	10.6183	7.73839e-09	22.7378	0.999938	12.2842	EnhPois2	EnhPois	TRUE	FALSE
Pitpnc1	chr11-107285433-107286309	Nfatc2	-0.876923	2.23865e-06	0.000527101	TRIPOD.Xt	negative	level_1	chr11-107207892-107470699	-	chr2-168476410-168601657	-77979	No annotation	10.6183	7.73839e-09	22.7378	0.999938	9.44473	QuiesG	QuiesG	TRUE	FALSE
Pitpnc1	chr11-107334881-107335732	Nfatc2	-0.714286	0.000403259	0.0082892	TRIPOD.Xt	negative	level_1	chr11-107207892-107470699	-	chr2-168476410-168601657	-127414	eRNA	10.6183	7.73839e-09	22.7378	0.808627	10.7512	EnhLo2	EnhG	TRUE	FALSE
Pitpnc1	chr11-107379289-107380100	Nfatc2	-0.74	3.80342e-05	0.00164181	TRIPOD.Xt	negative	level_1	chr11-107207892-107470699	-	chr2-168476410-168601657	-171802	eRNA	10.6183	7.73839e-09	22.7378	0.727083	13.6952	EnhLo1;EnhLo2	Enh	TRUE	FALSE
Pitpnc1	chr11-107399757-107400652	Nfatc2	-0.762308	1.58738e-05	0.000956122	TRIPOD.Xt	negative	level_1	chr11-107207892-107470699	-	chr2-168476410-168601657	-192312	eRNA	10.6183	7.73839e-09	22.7378	0.169176	12.5135	EnhLo1	Enh	TRUE	FALSE
Pitpnc1	chr11-107403732-107404332	Nfatc2	-0.822308	2.20091e-06	0.000570037	TRIPOD.Xt	negative	level_1	chr11-107207892-107470699	-	chr2-168476410-168601657	-196140	No annotation	10.6183	7.73839e-09	22.7378	0.16343	12.2386	EnhPois2	EnhPois	TRUE	FALSE
Pitpnc1	chr11-107285433-107286309	Stat6	-0.796923	3.92218e-06	0.000441671	TRIPOD.Xt	negative	level_1	chr11-107207892-107470699	-	chr10-127642986-127660957	-77979	No annotation	10.6183	0.000185299	1.57121	0.999938	9.44473	QuiesG	QuiesG	TRUE	FALSE
Pitpnc1	chr11-107274612-107275406	Fli1	-0.656154	0.000503523	0.00966017	TRIPOD.Xt	negative	level_1	chr11-107207892-107470699	-	chr9-32422204-32542861	-67117	No annotation	10.6183	0.281957	20.0748	0.0521038	14.0662	EnhLo2	EnhPois	TRUE	FALSE
Pitpnc1	chr11-107274612-107275406	Elk3	-0.683077	0.000242826	0.00582332	TRIPOD.Xt	negative	level_1	chr11-107207892-107470699	-	chr10-93247414-93311135	-67117	No annotation	10.6183	0.281957	19.6885	0.0521038	14.0662	EnhLo2	EnhPois	TRUE	FALSE
Pitpnc1	chr11-107274612-107275406	Erf	-0.655385	0.000513565	0.009709	TRIPOD.Xt	negative	level_1	chr11-107207892-107470699	-	chr7-25242561-25250761	-67117	No annotation	10.6183	0.267621	21.2943	0.0521038	14.0662	EnhLo2	EnhPois	TRUE	FALSE
Pitpnc1	chr11-107274612-107275406	Etv3	-0.704615	0.000127444	0.00402536	TRIPOD.Xt	negative	level_1	chr11-107207892-107470699	-	chr3-87525407-87540156	-67117	No annotation	10.6183	0.0296214	22.385	0.0521038	14.0662	EnhLo2	EnhPois	TRUE	FALSE
Pitpnc1	chr11-107270376-107271287	Runx2	-0.693913	0.000247321	0.00582329	TRIPOD.Xt	negative	level_1	chr11-107207892-107470699	-	chr17-44495987-44814797	-62939.5	No annotation	10.6183	6.03943e-05	23.0103	0.00168001	5.10103	EnhLo2	EnhLo	TRUE	FALSE
Slc16a6	chr11-109558949-109559826	Tcf7l2	-0.75188	0.000200571	0.006256	TRIPOD.Xt	negative	level_1	chr11-109450855-109473598	-	chr19-55741810-55933654	-108532	No annotation	18.9904	0.9998	7.81955	0.999938	18.8519	EnhLo1	Enh	TRUE	FALSE
Slc16a6	chr11-109558949-109559826	Foxc1	-0.786466	5.52894e-05	0.00300948	TRIPOD.Xt	negative	level_1	chr11-109450855-109473598	-	chr13-31806691-31810643	-108532	No annotation	18.9904	0.9998	19.4009	0.999938	18.8519	EnhLo1	Enh	TRUE	FALSE
Slc16a6	chr11-109545140-109546095	Foxa3	-0.677265	0.000209204	0.00624462	TRIPOD.Xt	negative	level_1	chr11-109450855-109473598	-	chr7-19013282-19023538	-94762.5	No annotation	18.9904	0.229498	17.5881	0.096653	13.1217	Enh	Enh	TRUE	FALSE
Slc16a6	chr11-109545140-109546095	Foxa1	-0.670427	0.00025454	0.00692747	TRIPOD.Xt	negative	level_1	chr11-109450855-109473598	-	chr12-57540631-57546121	-94762.5	No annotation	18.9904	0.00134673	16.3411	0.096653	13.1217	Enh	Enh	TRUE	FALSE
Slc16a6	chr11-109545140-109546095	Foxa2	-0.702564	9.63414e-05	0.00405218	TRIPOD.Xt	negative	level_1	chr11-109450855-109473598	-	chr2-148042877-148046969	-94762.5	No annotation	18.9904	0.0778221	16.9163	0.096653	13.1217	Enh	Enh	TRUE	FALSE
Slc16a6	chr11-109545140-109546095	Foxp1	-0.697094	0.000114736	0.00436312	TRIPOD.Xt	negative	level_1	chr11-109450855-109473598	-	chr6-98925338-99522721	-94762.5	No annotation	18.9904	0.203678	17.49	0.096653	13.1217	Enh	Enh	TRUE	FALSE
Slc16a6	chr11-109586933-109587528	Runx3	-0.759398	0.000156672	0.0055759	TRIPOD.Xt	negative	level_1	chr11-109450855-109473598	-	chr4-135120652-135177990	-136376	No annotation	18.9904	0.0649629	9.36063	0.0583465	20.1474	TssAFlnk1	Tss	TRUE	FALSE
Abca8b	chr11-110071861-110072741	Zbtb18	-0.635652	0.00109432	0.00987522	TRIPOD.Xt	negative	level_1	chr11-109932190-109995845	-	chr1-177442351-177450764	-140111	No annotation	23.8687	2.93775e-08	12.6623	9.92306e-06	0.455811	EnhLo2	QuiesG	TRUE	FALSE
Abca8b	chr11-109970302-109971202	Nr2f1	-0.79	5.07085e-06	0.000253205	TRIPOD.Xt	negative	level_1	chr11-109932190-109995845	-	chr13-78188973-78199757	-38562	No annotation	23.8687	1.66717e-07	12.5614	0.704276	19.5411	Tx2	Tx	TRUE	FALSE
Abca8b	chr11-109970302-109971202	Hic2	-0.763077	1.53808e-05	0.000576012	TRIPOD.Xt	negative	level_1	chr11-109932190-109995845	-	chr16-17233572-17263430	-38562	No annotation	23.8687	2.12928e-08	11.9407	0.704276	19.5411	Tx2	Tx	TRUE	FALSE
Abca8b	chr11-109970302-109971202	Hic1	-0.695385	0.000169253	0.00262284	TRIPOD.Xt	negative	level_1	chr11-109932190-109995845	-	chr11-75164565-75169519	-38562	No annotation	23.8687	0.000433858	12.7294	0.704276	19.5411	Tx2	Tx	TRUE	FALSE
Abca8b	chr11-110071861-110072741	Tef	-0.638261	0.00103066	0.00937611	TRIPOD.Xt	negative	level_1	chr11-109932190-109995845	-	chr15-81802421-81826861	-140111	No annotation	23.8687	5.60737e-16	12.3167	9.92306e-06	0.455811	EnhLo2	QuiesG	TRUE	FALSE
Abca8b	chr11-110073380-110074280	Nr2f2	-0.680769	0.000259294	0.00332934	TRIPOD.Xt	negative	level_1	chr11-109932190-109995845	-	chr7-70351946-70366735	-141640	No annotation	23.8687	1.45742e-13	12.7135	0.00224765	2.3569	EnhLo2	QuiesG	TRUE	FALSE
Abca8b	chr11-110073380-110074280	Ebf1	-0.746154	3.01473e-05	0.00089133	TRIPOD.Xt	negative	level_1	chr11-109932190-109995845	-	chr11-44617317-45008091	-141640	No annotation	23.8687	3.694e-08	13.5194	0.00224765	2.3569	EnhLo2	QuiesG	TRUE	FALSE
Abca8b	chr11-110037579-110038489	Mafg	-0.623077	0.00112301	0.00993466	TRIPOD.Xt	negative	level_1	chr11-109932190-109995845	-	chr11-120625117-120633600	-105844	No annotation	23.8687	1.22174e-13	12.7033	3.49489e-08	21.9529	EnhLo2	EnhLo	TRUE	FALSE
Abca8b	chr11-110029003-110029885	Mafk	-0.69	0.00019867	0.00289878	TRIPOD.Xt	negative	level_1	chr11-109932190-109995845	-	chr5-139791513-139802653	-97254	No annotation	23.8687	7.86379e-06	11.532	0.000429082	22.5315	EnhLo2	Enh	TRUE	FALSE
Abca8b	chr11-109970302-109971202	Nr4a1	-0.676154	0.000295112	0.00368399	TRIPOD.Xt	negative	level_1	chr11-109932190-109995845	-	chr15-101266846-101274792	-38562	No annotation	23.8687	2.18825e-12	10.9432	0.704276	19.5411	Tx2	Tx	TRUE	FALSE
Abca8b	chr11-110073380-110074280	Nr4a1	-0.714615	9.2436e-05	0.00171656	TRIPOD.Xt	negative	level_1	chr11-109932190-109995845	-	chr15-101266846-101274792	-141640	No annotation	23.8687	2.18825e-12	10.9432	0.00224765	2.3569	EnhLo2	QuiesG	TRUE	FALSE
Abca8a	chr11-109925649-109926414	Rest	-0.666923	0.000379586	0.00273278	TRIPOD.Xt	negative	level_1	chr11-110025634-110095978	-	chr5-77265491-77286432	99602.5	No annotation	1.81507	9.24182e-05	13.6425	0.115256	17.8103	QuiesG;EnhPois2	QuiesG	TRUE	FALSE
Abca8a	chr11-109989267-109989954	Rest	-0.741538	3.59106e-05	0.000749511	TRIPOD.Xt	negative	level_1	chr11-110025634-110095978	-	chr5-77265491-77286432	36023.5	No annotation	1.81507	9.24182e-05	13.6425	0.999938	20.4738	EnhLo2	EnhLo	TRUE	FALSE
Abca8a	chr11-110256899-110257871	Rest	-0.734615	4.6349e-05	0.000871439	TRIPOD.Xt	negative	level_1	chr11-110025634-110095978	-	chr5-77265491-77286432	-231751	No annotation	1.81507	9.24182e-05	13.6425	0.0235795	17.1496	EnhPois2;QuiesG	EnhPois	TRUE	FALSE
Abca8a	chr11-109944564-109945520	Nr4a2	-0.784416	3.62273e-05	0.000749246	TRIPOD.Xt	negative	level_1	chr11-110025634-110095978	-	chr2-57106830-57124003	80592	No annotation	1.81507	6.07178e-14	12.9955	0.101698	23.5223	Tx2	TxWk	TRUE	FALSE
Abca8a	chr11-109947997-109948872	Nr4a2	-0.677922	0.000999153	0.00520154	TRIPOD.Xt	negative	level_1	chr11-110025634-110095978	-	chr2-57106830-57124003	77199.5	No annotation	1.81507	6.07178e-14	12.9955	0.35542	21.0171	Tx2	TxWk	TRUE	FALSE
Abca8a	chr11-109954928-109955799	Nr4a2	-0.635385	0.000842203	0.00465051	TRIPOD.Xt	negative	level_1	chr11-110025634-110095978	-	chr2-57106830-57124003	70270.5	No annotation	1.81507	6.07178e-14	12.9955	0.999938	1.1606	QuiesG	TxWk	TRUE	FALSE
Abca8a	chr11-110198707-110199572	Nr4a2	-0.707692	0.000115635	0.00137733	TRIPOD.Xt	negative	level_1	chr11-110025634-110095978	-	chr2-57106830-57124003	-173506	No annotation	1.81507	6.07178e-14	12.9955	0.806638	16.3441	EnhLo2	EnhLo	TRUE	FALSE
Abca8a	chr11-110268174-110269008	Nr4a2	-0.727692	5.93128e-05	0.000970767	TRIPOD.Xt	negative	level_1	chr11-110025634-110095978	-	chr2-57106830-57124003	-242957	No annotation	1.81507	6.07178e-14	12.9955	0.913085	14.4602	EnhPois1;TssAFlnk1;TssAFlnk2;QuiesG	EnhPr	TRUE	FALSE
Abca8a	chr11-110271449-110272337	Nr4a2	-0.673846	0.000314553	0.00239334	TRIPOD.Xt	negative	level_1	chr11-110025634-110095978	-	chr2-57106830-57124003	-246259	No annotation	1.81507	6.07178e-14	12.9955	0.999938	23.5081	QuiesG	QuiesG	TRUE	FALSE
Abca8a	chr11-109925649-109926414	Nr2c2	-0.692308	0.000185569	0.00180414	TRIPOD.Xt	negative	level_1	chr11-110025634-110095978	-	chr6-92091390-92173057	99602.5	No annotation	1.81507	2.84762e-06	12.2387	0.115256	17.8103	QuiesG;EnhPois2	QuiesG	TRUE	FALSE
Abca8a	chr11-109954928-109955799	Nr2c2	-0.633077	0.000889706	0.00480779	TRIPOD.Xt	negative	level_1	chr11-110025634-110095978	-	chr6-92091390-92173057	70270.5	No annotation	1.81507	2.84762e-06	12.2387	0.999938	1.1606	QuiesG	TxWk	TRUE	FALSE
Abca8a	chr11-110256899-110257871	Nr2c2	-0.672308	0.000328113	0.00245545	TRIPOD.Xt	negative	level_1	chr11-110025634-110095978	-	chr6-92091390-92173057	-231751	No annotation	1.81507	2.84762e-06	12.2387	0.0235795	17.1496	EnhPois2;QuiesG	EnhPois	TRUE	FALSE
Abca8a	chr11-109922882-109923787	Tcf12	-0.634105	0.00193785	0.00830248	TRIPOD.Xt	negative	level_1	chr11-110025634-110095978	-	chr9-71842688-72111871	102300	No annotation	1.81507	1.4865e-07	10.835	0.144434	17.7184	Quies;HetCons	Het	TRUE	FALSE
Abca8a	chr11-110271449-110272337	Tcf12	-0.623846	0.00110338	0.0055906	TRIPOD.Xt	negative	level_1	chr11-110025634-110095978	-	chr9-71842688-72111871	-246259	No annotation	1.81507	1.4865e-07	10.835	0.999938	23.5081	QuiesG	QuiesG	TRUE	FALSE
Abca8a	chr11-110029003-110029885	Nfe2l2	-0.622308	0.00114294	0.00573995	TRIPOD.Xt	negative	level_1	chr11-110025634-110095978	-	chr2-75675513-75704641	-3810	No annotation	1.81507	0.151892	9.95224	0.000429082	22.5315	EnhLo2	Enh	TRUE	FALSE
Abca8a	chr11-110268174-110269008	Esrrg	-0.75	2.59814e-05	0.00060314	TRIPOD.Xt	negative	level_1	chr11-110025634-110095978	-	chr1-187608791-188214885	-242957	No annotation	1.81507	4.75538e-14	14.0735	0.913085	14.4602	EnhPois1;TssAFlnk1;TssAFlnk2;QuiesG	EnhPr	TRUE	FALSE
Abca8a	chr11-110256899-110257871	Nfix	-0.628462	0.000991626	0.0051742	TRIPOD.Xt	negative	level_1	chr11-110025634-110095978	-	chr8-84699876-84800344	-231751	No annotation	1.81507	0.0101658	10.53	0.0235795	17.1496	EnhPois2;QuiesG	EnhPois	TRUE	FALSE
Abca8a	chr11-109925649-109926414	Nr2f6	-0.638462	0.000782254	0.00441595	TRIPOD.Xt	negative	level_1	chr11-110025634-110095978	-	chr8-71374123-71381960	99602.5	No annotation	1.81507	4.00051e-08	12.0687	0.115256	17.8103	QuiesG;EnhPois2	QuiesG	TRUE	FALSE
Abca8a	chr11-109947997-109948872	Nr2f6	-0.779221	4.56783e-05	0.000865984	TRIPOD.Xt	negative	level_1	chr11-110025634-110095978	-	chr8-71374123-71381960	77199.5	No annotation	1.81507	4.00051e-08	12.0687	0.35542	21.0171	Tx2	TxWk	TRUE	FALSE
Abca8a	chr11-109954928-109955799	Nr2f6	-0.622308	0.00114294	0.0057273	TRIPOD.Xt	negative	level_1	chr11-110025634-110095978	-	chr8-71374123-71381960	70270.5	No annotation	1.81507	4.00051e-08	12.0687	0.999938	1.1606	QuiesG	TxWk	TRUE	FALSE
Abca8a	chr11-109987450-109988245	Nr2f6	-0.713077	9.72133e-05	0.00123553	TRIPOD.Xt	negative	level_1	chr11-110025634-110095978	-	chr8-71374123-71381960	37786.5	No annotation	1.81507	4.00051e-08	12.0687	0.000974458	20.985	EnhLo2	Enh	TRUE	FALSE
Abca8a	chr11-109925649-109926414	Rxra	-0.62	0.00120457	0.00591877	TRIPOD.Xt	negative	level_1	chr11-110025634-110095978	-	chr2-27676440-27762957	99602.5	No annotation	1.81507	2.09697e-07	12.0159	0.115256	17.8103	QuiesG;EnhPois2	QuiesG	TRUE	FALSE
Abca8a	chr11-109947997-109948872	Rxra	-0.746753	0.000153715	0.00160414	TRIPOD.Xt	negative	level_1	chr11-110025634-110095978	-	chr2-27676440-27762957	77199.5	No annotation	1.81507	2.09697e-07	12.0159	0.35542	21.0171	Tx2	TxWk	TRUE	FALSE
Abca8a	chr11-109954928-109955799	Rxra	-0.683077	0.000242826	0.00205364	TRIPOD.Xt	negative	level_1	chr11-110025634-110095978	-	chr2-27676440-27762957	70270.5	No annotation	1.81507	2.09697e-07	12.0159	0.999938	1.1606	QuiesG	TxWk	TRUE	FALSE
Abca8a	chr11-109987450-109988245	Rxra	-0.662308	0.000429056	0.00296688	TRIPOD.Xt	negative	level_1	chr11-110025634-110095978	-	chr2-27676440-27762957	37786.5	No annotation	1.81507	2.09697e-07	12.0159	0.000974458	20.985	EnhLo2	Enh	TRUE	FALSE
Abca8a	chr11-109987450-109988245	Zbtb18	-0.785385	6.0926e-06	0.000277213	TRIPOD.Xt	negative	level_1	chr11-110025634-110095978	-	chr1-177442351-177450764	37786.5	No annotation	1.81507	2.93775e-08	12.6623	0.000974458	20.985	EnhLo2	Enh	TRUE	FALSE
Abca8a	chr11-110271449-110272337	Zbtb18	-0.753846	2.23329e-05	0.000546316	TRIPOD.Xt	negative	level_1	chr11-110025634-110095978	-	chr1-177442351-177450764	-246259	No annotation	1.81507	2.93775e-08	12.6623	0.999938	23.5081	QuiesG	QuiesG	TRUE	FALSE
Abca8a	chr11-110029003-110029885	Esr1	-0.743077	3.3891e-05	0.00072058	TRIPOD.Xt	negative	level_1	chr11-110025634-110095978	-	chr10-4611593-5005614	-3810	No annotation	1.81507	1.35896e-05	13.6516	0.000429082	22.5315	EnhLo2	Enh	TRUE	FALSE
Abca8a	chr11-109989267-109989954	Esrrb	-0.600769	0.00183834	0.00798134	TRIPOD.Xt	negative	level_1	chr11-110025634-110095978	-	chr12-86361117-86521628	36023.5	No annotation	1.81507	9.33831e-12	14.0893	0.999938	20.4738	EnhLo2	EnhLo	TRUE	FALSE
Abca8a	chr11-110198707-110199572	Esrrb	-0.600769	0.00183834	0.00796613	TRIPOD.Xt	negative	level_1	chr11-110025634-110095978	-	chr12-86361117-86521628	-173506	No annotation	1.81507	9.33831e-12	14.0893	0.806638	16.3441	EnhLo2	EnhLo	TRUE	FALSE
Abca8a	chr11-110268174-110269008	Esrrb	-0.756154	2.037e-05	0.00050925	TRIPOD.Xt	negative	level_1	chr11-110025634-110095978	-	chr12-86361117-86521628	-242957	No annotation	1.81507	9.33831e-12	14.0893	0.913085	14.4602	EnhPois1;TssAFlnk1;TssAFlnk2;QuiesG	EnhPr	TRUE	FALSE
Abca8a	chr11-109925649-109926414	Nr2f1	-0.636923	0.000811755	0.00455986	TRIPOD.Xt	negative	level_1	chr11-110025634-110095978	-	chr13-78188973-78199757	99602.5	No annotation	1.81507	1.66717e-07	12.5614	0.115256	17.8103	QuiesG;EnhPois2	QuiesG	TRUE	FALSE
Abca8a	chr11-109970302-109971202	Nr2f1	-0.666923	0.000379586	0.00272416	TRIPOD.Xt	negative	level_1	chr11-110025634-110095978	-	chr13-78188973-78199757	54882	No annotation	1.81507	1.66717e-07	12.5614	0.704276	19.5411	Tx2	Tx	TRUE	FALSE
Abca8a	chr11-109989267-109989954	Nr2f1	-0.646923	0.000635853	0.00380675	TRIPOD.Xt	negative	level_1	chr11-110025634-110095978	-	chr13-78188973-78199757	36023.5	No annotation	1.81507	1.66717e-07	12.5614	0.999938	20.4738	EnhLo2	EnhLo	TRUE	FALSE
Abca8a	chr11-110198707-110199572	Nr2f1	-0.626923	0.00102775	0.00526604	TRIPOD.Xt	negative	level_1	chr11-110025634-110095978	-	chr13-78188973-78199757	-173506	No annotation	1.81507	1.66717e-07	12.5614	0.806638	16.3441	EnhLo2	EnhLo	TRUE	FALSE
Abca8a	chr11-110268174-110269008	Nr2f1	-0.623846	0.00110338	0.00557818	TRIPOD.Xt	negative	level_1	chr11-110025634-110095978	-	chr13-78188973-78199757	-242957	No annotation	1.81507	1.66717e-07	12.5614	0.913085	14.4602	EnhPois1;TssAFlnk1;TssAFlnk2;QuiesG	EnhPr	TRUE	FALSE
Abca8a	chr11-109970302-109971202	Hic2	-0.843846	2.109e-06	0.000252525	TRIPOD.Xt	negative	level_1	chr11-110025634-110095978	-	chr16-17233572-17263430	54882	No annotation	1.81507	2.12928e-08	11.9407	0.704276	19.5411	Tx2	Tx	TRUE	FALSE
Abca8a	chr11-109987450-109988245	Hic2	-0.823077	2.18577e-06	0.000184171	TRIPOD.Xt	negative	level_1	chr11-110025634-110095978	-	chr16-17233572-17263430	37786.5	No annotation	1.81507	2.12928e-08	11.9407	0.000974458	20.985	EnhLo2	Enh	TRUE	FALSE
Abca8a	chr11-109925649-109926414	Hic1	-0.734615	4.6349e-05	0.000864296	TRIPOD.Xt	negative	level_1	chr11-110025634-110095978	-	chr11-75164565-75169519	99602.5	No annotation	1.81507	0.000433858	12.7294	0.115256	17.8103	QuiesG;EnhPois2	QuiesG	TRUE	FALSE
Abca8a	chr11-109970302-109971202	Hic1	-0.768462	1.23095e-05	0.000388945	TRIPOD.Xt	negative	level_1	chr11-110025634-110095978	-	chr11-75164565-75169519	54882	No annotation	1.81507	0.000433858	12.7294	0.704276	19.5411	Tx2	Tx	TRUE	FALSE
Abca8a	chr11-110198707-110199572	Cebpb	-0.589231	0.00234094	0.00934323	TRIPOD.Xt	negative	level_1	chr11-110025634-110095978	-	chr2-167688915-167690418	-173506	No annotation	1.81507	0.000220742	13.7545	0.806638	16.3441	EnhLo2	EnhLo	TRUE	FALSE
Abca8a	chr11-110145177-110146033	Tef	-0.653913	0.000710965	0.00413669	TRIPOD.Xt	negative	level_1	chr11-110025634-110095978	-	chr15-81802421-81826861	-119971	No annotation	1.81507	5.60737e-16	12.3167	0.13745	12.9277	EnhPois1;TssAFlnk2;TssAFlnk1	TssFlnk	TRUE	FALSE
Abca8a	chr11-110271449-110272337	Tef	-0.746923	2.92701e-05	0.000652837	TRIPOD.Xt	negative	level_1	chr11-110025634-110095978	-	chr15-81802421-81826861	-246259	No annotation	1.81507	5.60737e-16	12.3167	0.999938	23.5081	QuiesG	QuiesG	TRUE	FALSE
Abca8a	chr11-109925649-109926414	Rxrb	-0.616154	0.00131359	0.00622589	TRIPOD.Xt	negative	level_1	chr11-110025634-110095978	-	chr17-34031812-34038393	99602.5	No annotation	1.81507	9.36487e-06	12.1174	0.115256	17.8103	QuiesG;EnhPois2	QuiesG	TRUE	FALSE
Abca8a	chr11-109954928-109955799	Rxrb	-0.65	0.000588782	0.00362022	TRIPOD.Xt	negative	level_1	chr11-110025634-110095978	-	chr17-34031812-34038393	70270.5	No annotation	1.81507	9.36487e-06	12.1174	0.999938	1.1606	QuiesG	TxWk	TRUE	FALSE
Abca8a	chr11-109987450-109988245	Rxrb	-0.614615	0.00135951	0.00633788	TRIPOD.Xt	negative	level_1	chr11-110025634-110095978	-	chr17-34031812-34038393	37786.5	No annotation	1.81507	9.36487e-06	12.1174	0.000974458	20.985	EnhLo2	Enh	TRUE	FALSE
Abca8a	chr11-109925649-109926414	Rxrg	-0.636154	0.000826859	0.0045769	TRIPOD.Xt	negative	level_1	chr11-110025634-110095978	-	chr1-167598384-167639623	99602.5	No annotation	1.81507	3.23008e-06	12.4109	0.115256	17.8103	QuiesG;EnhPois2	QuiesG	TRUE	FALSE
Abca8a	chr11-109947997-109948872	Rxrg	-0.74026	0.000189296	0.00180188	TRIPOD.Xt	negative	level_1	chr11-110025634-110095978	-	chr1-167598384-167639623	77199.5	No annotation	1.81507	3.23008e-06	12.4109	0.35542	21.0171	Tx2	TxWk	TRUE	FALSE
Abca8a	chr11-109954928-109955799	Rxrg	-0.733077	4.89958e-05	0.000877681	TRIPOD.Xt	negative	level_1	chr11-110025634-110095978	-	chr1-167598384-167639623	70270.5	No annotation	1.81507	3.23008e-06	12.4109	0.999938	1.1606	QuiesG	TxWk	TRUE	FALSE
Abca8a	chr11-109987450-109988245	Rxrg	-0.676923	0.000288865	0.00227394	TRIPOD.Xt	negative	level_1	chr11-110025634-110095978	-	chr1-167598384-167639623	37786.5	No annotation	1.81507	3.23008e-06	12.4109	0.000974458	20.985	EnhLo2	Enh	TRUE	FALSE
Abca8a	chr11-110198707-110199572	Rxrg	-0.592308	0.00219665	0.00903685	TRIPOD.Xt	negative	level_1	chr11-110025634-110095978	-	chr1-167598384-167639623	-173506	No annotation	1.81507	3.23008e-06	12.4109	0.806638	16.3441	EnhLo2	EnhLo	TRUE	FALSE
Abca8a	chr11-109970302-109971202	Nfic	-0.63	0.000956597	0.005026	TRIPOD.Xt	negative	level_1	chr11-110025634-110095978	-	chr10-81396186-81431005	54882	No annotation	1.81507	0.506218	13.4328	0.704276	19.5411	Tx2	Tx	TRUE	FALSE
Abca8a	chr11-110145177-110146033	Nfic	-0.625217	0.00138348	0.00642332	TRIPOD.Xt	negative	level_1	chr11-110025634-110095978	-	chr10-81396186-81431005	-119971	No annotation	1.81507	0.506218	13.4328	0.13745	12.9277	EnhPois1;TssAFlnk2;TssAFlnk1	TssFlnk	TRUE	FALSE
Abca8a	chr11-109947997-109948872	Nr2f2	-0.650649	0.00181545	0.00791217	TRIPOD.Xt	negative	level_1	chr11-110025634-110095978	-	chr7-70351946-70366735	77199.5	No annotation	1.81507	1.45742e-13	12.7135	0.35542	21.0171	Tx2	TxWk	TRUE	FALSE
Abca8a	chr11-109987450-109988245	Nr2f2	-0.770769	1.11799e-05	0.000374034	TRIPOD.Xt	negative	level_1	chr11-110025634-110095978	-	chr7-70351946-70366735	37786.5	No annotation	1.81507	1.45742e-13	12.7135	0.000974458	20.985	EnhLo2	Enh	TRUE	FALSE
Abca8a	chr11-110268174-110269008	Nr2f2	-0.676923	0.000288865	0.00226609	TRIPOD.Xt	negative	level_1	chr11-110025634-110095978	-	chr7-70351946-70366735	-242957	No annotation	1.81507	1.45742e-13	12.7135	0.913085	14.4602	EnhPois1;TssAFlnk1;TssAFlnk2;QuiesG	EnhPr	TRUE	FALSE
Abca8a	chr11-110271449-110272337	Nr2f2	-0.661538	0.000437815	0.00299108	TRIPOD.Xt	negative	level_1	chr11-110025634-110095978	-	chr7-70351946-70366735	-246259	No annotation	1.81507	1.45742e-13	12.7135	0.999938	23.5081	QuiesG	QuiesG	TRUE	FALSE
Abca8a	chr11-110145177-110146033	Smad4	-0.641739	0.000950708	0.00501824	TRIPOD.Xt	negative	level_1	chr11-110025634-110095978	-	chr18-73639009-73703780	-119971	No annotation	1.81507	0.000104419	12.2147	0.13745	12.9277	EnhPois1;TssAFlnk2;TssAFlnk1	TssFlnk	TRUE	FALSE
Abca8a	chr11-110271449-110272337	Smad4	-0.718462	8.13624e-05	0.00113558	TRIPOD.Xt	negative	level_1	chr11-110025634-110095978	-	chr18-73639009-73703780	-246259	No annotation	1.81507	0.000104419	12.2147	0.999938	23.5081	QuiesG	QuiesG	TRUE	FALSE
Abca8a	chr11-109925649-109926414	Tcf7l1	-0.669231	0.000356739	0.00261801	TRIPOD.Xt	negative	level_1	chr11-110025634-110095978	-	chr6-72626378-72789254	99602.5	No annotation	1.81507	0.9998	9.47812	0.115256	17.8103	QuiesG;EnhPois2	QuiesG	TRUE	FALSE
Abca8a	chr11-110256899-110257871	Tcf7l1	-0.616923	0.00129114	0.00619692	TRIPOD.Xt	negative	level_1	chr11-110025634-110095978	-	chr6-72626378-72789254	-231751	No annotation	1.81507	0.9998	9.47812	0.0235795	17.1496	EnhPois2;QuiesG	EnhPois	TRUE	FALSE
Abca8a	chr11-110271449-110272337	Tcf7l1	-0.619231	0.00122573	0.00595841	TRIPOD.Xt	negative	level_1	chr11-110025634-110095978	-	chr6-72626378-72789254	-246259	No annotation	1.81507	0.9998	9.47812	0.999938	23.5081	QuiesG	QuiesG	TRUE	FALSE
Abca8a	chr11-109984593-109985464	Nr1i3	-0.65913	0.000625217	0.0037829	TRIPOD.Xt	negative	level_1	chr11-110025634-110095978	-	chr1-171213970-171220701	40605.5	No annotation	1.81507	0.000695723	12.9134	0.158035	19.4032	QuiesG;EnhLo2	QuiesG	TRUE	FALSE
Abca8a	chr11-109925649-109926414	Ppard	-0.630769	0.000939484	0.00497052	TRIPOD.Xt	negative	level_1	chr11-110025634-110095978	-	chr17-28232754-28301469	99602.5	No annotation	1.81507	2.34476e-06	12.3008	0.115256	17.8103	QuiesG;EnhPois2	QuiesG	TRUE	FALSE
Abca8a	chr11-109947997-109948872	Ppard	-0.771429	6.31583e-05	0.000997813	TRIPOD.Xt	negative	level_1	chr11-110025634-110095978	-	chr17-28232754-28301469	77199.5	No annotation	1.81507	2.34476e-06	12.3008	0.35542	21.0171	Tx2	TxWk	TRUE	FALSE
Abca8a	chr11-109954928-109955799	Ppard	-0.650769	0.000577492	0.00357982	TRIPOD.Xt	negative	level_1	chr11-110025634-110095978	-	chr17-28232754-28301469	70270.5	No annotation	1.81507	2.34476e-06	12.3008	0.999938	1.1606	QuiesG	TxWk	TRUE	FALSE
Abca8a	chr11-109987450-109988245	Ppard	-0.68	0.000264992	0.00216077	TRIPOD.Xt	negative	level_1	chr11-110025634-110095978	-	chr17-28232754-28301469	37786.5	No annotation	1.81507	2.34476e-06	12.3008	0.000974458	20.985	EnhLo2	Enh	TRUE	FALSE
Abca8a	chr11-110198707-110199572	Tfap2e	-0.666923	0.000379586	0.00271559	TRIPOD.Xt	negative	level_1	chr11-110025634-110095978	-	chr4-126716006-126736240	-173506	No annotation	1.81507	0.00737219	14.233	0.806638	16.3441	EnhLo2	EnhLo	TRUE	FALSE
Abca8a	chr11-109925649-109926414	Thrb	-0.617692	0.00126901	0.00612952	TRIPOD.Xt	negative	level_1	chr11-110025634-110095978	-	chr14-17660960-18038088	99602.5	No annotation	1.81507	2.22468e-06	11.9632	0.115256	17.8103	QuiesG;EnhPois2	QuiesG	TRUE	FALSE
Abca8a	chr11-109954928-109955799	Thrb	-0.64	0.000753675	0.00429727	TRIPOD.Xt	negative	level_1	chr11-110025634-110095978	-	chr14-17660960-18038088	70270.5	No annotation	1.81507	2.22468e-06	11.9632	0.999938	1.1606	QuiesG	TxWk	TRUE	FALSE
Abca8a	chr11-109984593-109985464	Zbtb6	-0.738261	6.00434e-05	0.000961963	TRIPOD.Xt	negative	level_1	chr11-110025634-110095978	-	chr2-37425500-37443171	40605.5	No annotation	1.81507	5.99494e-06	11.8513	0.158035	19.4032	QuiesG;EnhLo2	QuiesG	TRUE	FALSE
Abca8a	chr11-109989267-109989954	Ebf2	-0.633846	0.000873623	0.00477763	TRIPOD.Xt	negative	level_1	chr11-110025634-110095978	-	chr14-67233292-67430918	36023.5	No annotation	1.81507	6.7863e-08	13.9387	0.999938	20.4738	EnhLo2	EnhLo	TRUE	FALSE
Abca8a	chr11-110029003-110029885	Bach1	-0.698462	0.00015418	0.00160164	TRIPOD.Xt	negative	level_1	chr11-110025634-110095978	-	chr16-87698945-87733346	-3810	No annotation	1.81507	0.00211272	11.3968	0.000429082	22.5315	EnhLo2	Enh	TRUE	FALSE
Abca8a	chr11-109925649-109926414	Hand2	-0.669231	0.000356739	0.00260959	TRIPOD.Xt	negative	level_1	chr11-110025634-110095978	-	chr8-57320983-57324517	99602.5	No annotation	1.81507	0.000709999	14.9848	0.115256	17.8103	QuiesG;EnhPois2	QuiesG	TRUE	FALSE
Abca8a	chr11-109954928-109955799	Ebf1	-0.586154	0.00249324	0.00974591	TRIPOD.Xt	negative	level_1	chr11-110025634-110095978	-	chr11-44617317-45008091	70270.5	No annotation	1.81507	3.694e-08	13.5194	0.999938	1.1606	QuiesG	TxWk	TRUE	FALSE
Abca8a	chr11-109989267-109989954	Esrra	-0.589231	0.00234094	0.00932686	TRIPOD.Xt	negative	level_1	chr11-110025634-110095978	-	chr19-6910977-6921813	36023.5	No annotation	1.81507	5.13096e-11	13.801	0.999938	20.4738	EnhLo2	EnhLo	TRUE	FALSE
Abca8a	chr11-110268174-110269008	Esrra	-0.731538	5.17721e-05	0.000906011	TRIPOD.Xt	negative	level_1	chr11-110025634-110095978	-	chr19-6910977-6921813	-242957	No annotation	1.81507	5.13096e-11	13.801	0.913085	14.4602	EnhPois1;TssAFlnk1;TssAFlnk2;QuiesG	EnhPr	TRUE	FALSE
Abca8a	chr11-110029003-110029885	Foxa1	-0.612308	0.00143095	0.00656334	TRIPOD.Xt	negative	level_1	chr11-110025634-110095978	-	chr12-57540631-57546121	-3810	No annotation	1.81507	0.00134673	16.3411	0.000429082	22.5315	EnhLo2	Enh	TRUE	FALSE
Abca8a	chr11-109984593-109985464	Hlf	-0.606087	0.00208374	0.0087625	TRIPOD.Xt	negative	level_1	chr11-110025634-110095978	-	chr11-90336536-90390895	40605.5	No annotation	1.81507	5.60737e-16	12.3485	0.158035	19.4032	QuiesG;EnhLo2	QuiesG	TRUE	FALSE
Abca8a	chr11-110145177-110146033	Hlf	-0.643478	0.00091275	0.00487443	TRIPOD.Xt	negative	level_1	chr11-110025634-110095978	-	chr11-90336536-90390895	-119971	No annotation	1.81507	5.60737e-16	12.3485	0.13745	12.9277	EnhPois1;TssAFlnk2;TssAFlnk1	TssFlnk	TRUE	FALSE
Abca8a	chr11-110198707-110199572	Hlf	-0.607692	0.00158351	0.00710551	TRIPOD.Xt	negative	level_1	chr11-110025634-110095978	-	chr11-90336536-90390895	-173506	No annotation	1.81507	5.60737e-16	12.3485	0.806638	16.3441	EnhLo2	EnhLo	TRUE	FALSE
Abca8a	chr11-110271449-110272337	Hlf	-0.705385	0.000124399	0.00146636	TRIPOD.Xt	negative	level_1	chr11-110025634-110095978	-	chr11-90336536-90390895	-246259	No annotation	1.81507	5.60737e-16	12.3485	0.999938	23.5081	QuiesG	QuiesG	TRUE	FALSE
Abca8a	chr11-110271449-110272337	Mafg	-0.634615	0.00085779	0.0047137	TRIPOD.Xt	negative	level_1	chr11-110025634-110095978	-	chr11-120625117-120633600	-246259	No annotation	1.81507	1.22174e-13	12.7033	0.999938	23.5081	QuiesG	QuiesG	TRUE	FALSE
Abca8a	chr11-110029003-110029885	Mafk	-0.640769	0.000739725	0.00422832	TRIPOD.Xt	negative	level_1	chr11-110025634-110095978	-	chr5-139791513-139802653	-3810	No annotation	1.81507	7.86379e-06	11.532	0.000429082	22.5315	EnhLo2	Enh	TRUE	FALSE
Abca8a	chr11-109970302-109971202	Nfe2l1	-0.594615	0.00209348	0.0087872	TRIPOD.Xt	negative	level_1	chr11-110025634-110095978	-	chr11-96817414-96829968	54882	No annotation	1.81507	0.0738161	10.1672	0.704276	19.5411	Tx2	Tx	TRUE	FALSE
Abca8a	chr11-109947997-109948872	Nr4a1	-0.65974	0.00149773	0.00682831	TRIPOD.Xt	negative	level_1	chr11-110025634-110095978	-	chr15-101266846-101274792	77199.5	No annotation	1.81507	2.18825e-12	10.9432	0.35542	21.0171	Tx2	TxWk	TRUE	FALSE
Abca8a	chr11-110271449-110272337	Nr4a1	-0.723846	6.77793e-05	0.00104188	TRIPOD.Xt	negative	level_1	chr11-110025634-110095978	-	chr15-101266846-101274792	-246259	No annotation	1.81507	2.18825e-12	10.9432	0.999938	23.5081	QuiesG	QuiesG	TRUE	FALSE
Abca8a	chr11-109922882-109923787	Twist1	-0.727837	0.000186508	0.0017979	TRIPOD.Xt	negative	level_1	chr11-110025634-110095978	-	chr12-33957671-33959817	102300	No annotation	1.81507	3.6347e-06	14.3803	0.144434	17.7184	Quies;HetCons	Het	TRUE	FALSE
Abca8a	chr11-109925649-109926414	Twist1	-0.636923	0.000811755	0.00453745	TRIPOD.Xt	negative	level_1	chr11-110025634-110095978	-	chr12-33957671-33959817	99602.5	No annotation	1.81507	3.6347e-06	14.3803	0.115256	17.8103	QuiesG;EnhPois2	QuiesG	TRUE	FALSE
Abca8a	chr11-109987450-109988245	Twist1	-0.653077	0.000544726	0.0034616	TRIPOD.Xt	negative	level_1	chr11-110025634-110095978	-	chr12-33957671-33959817	37786.5	No annotation	1.81507	3.6347e-06	14.3803	0.000974458	20.985	EnhLo2	Enh	TRUE	FALSE
Fam104a	chr11-113810926-113811827	Klf6	-0.667826	0.000501799	0.00496358	TRIPOD.Xt	negative	level_1	chr11-113661319-113684155	-	chr13-5861489-5870393	-150058	No annotation	15.9457	2.32576e-15	3.86883	0.999938	20.4346	QuiesG	EnhPr	TRUE	FALSE
Fdxr	chr11-115169692-115170335	Nr2c2	-0.598462	0.00193071	0.00602598	TRIPOD.Xt	negative	level_1	chr11-115268024-115277050	-	chr6-92091390-92173057	98010.5	eRNA	4.35667	2.84762e-06	12.2387	0.999938	1.27995	Tx1	EnhG	TRUE	FALSE
Fdxr	chr11-115211919-115212799	Nr2c2	-0.610769	0.00148034	0.00482311	TRIPOD.Xt	negative	level_1	chr11-115268024-115277050	-	chr6-92091390-92173057	55665	eRNA	4.35667	2.84762e-06	12.2387	0.00147854	6.51572	EnhPois2	EnhG	TRUE	FALSE
Fdxr	chr11-115236906-115237779	Nr2c2	-0.591538	0.00223199	0.00684302	TRIPOD.Xt	negative	level_1	chr11-115268024-115277050	-	chr6-92091390-92173057	30681.5	No annotation	4.35667	2.84762e-06	12.2387	0.0111189	5.35081	EnhPois2	EnhPois	TRUE	FALSE
Fdxr	chr11-115169692-115170335	Esrrg	-0.681538	0.000253702	0.00104359	TRIPOD.Xt	negative	level_1	chr11-115268024-115277050	-	chr1-187608791-188214885	98010.5	eRNA	4.35667	4.75538e-14	14.0735	0.999938	1.27995	Tx1	EnhG	TRUE	FALSE
Fdxr	chr11-115236906-115237779	Esrrg	-0.64	0.000753675	0.00266738	TRIPOD.Xt	negative	level_1	chr11-115268024-115277050	-	chr1-187608791-188214885	30681.5	No annotation	4.35667	4.75538e-14	14.0735	0.0111189	5.35081	EnhPois2	EnhPois	TRUE	FALSE
Fdxr	chr11-115353947-115354844	Esrrg	-0.709231	0.000110091	0.000533016	TRIPOD.Xt	negative	level_1	chr11-115268024-115277050	-	chr1-187608791-188214885	-86371.5	No annotation	4.35667	4.75538e-14	14.0735	0.999938	7.74467	QuiesG;HetFac	EnhPr	TRUE	FALSE
Fdxr	chr11-115169692-115170335	Hnf1a	-0.727692	5.93128e-05	0.000326744	TRIPOD.Xt	negative	level_1	chr11-115268024-115277050	-	chr5-114948980-114971094	98010.5	eRNA	4.35667	0.0327263	19.7281	0.999938	1.27995	Tx1	EnhG	TRUE	FALSE
Fdxr	chr11-115169692-115170335	Nr2f6	-0.593846	0.0021274	0.00656106	TRIPOD.Xt	negative	level_1	chr11-115268024-115277050	-	chr8-71374123-71381960	98010.5	eRNA	4.35667	4.00051e-08	12.0687	0.999938	1.27995	Tx1	EnhG	TRUE	FALSE
Fdxr	chr11-115353947-115354844	Nr2f6	-0.668462	0.00036422	0.00143934	TRIPOD.Xt	negative	level_1	chr11-115268024-115277050	-	chr8-71374123-71381960	-86371.5	No annotation	4.35667	4.00051e-08	12.0687	0.999938	7.74467	QuiesG;HetFac	EnhPr	TRUE	FALSE
Fdxr	chr11-115169692-115170335	Rxra	-0.586923	0.00245439	0.00733027	TRIPOD.Xt	negative	level_1	chr11-115268024-115277050	-	chr2-27676440-27762957	98010.5	eRNA	4.35667	2.09697e-07	12.0159	0.999938	1.27995	Tx1	EnhG	TRUE	FALSE
Fdxr	chr11-115353947-115354844	Rxra	-0.654615	0.000523778	0.00196527	TRIPOD.Xt	negative	level_1	chr11-115268024-115277050	-	chr2-27676440-27762957	-86371.5	No annotation	4.35667	2.09697e-07	12.0159	0.999938	7.74467	QuiesG;HetFac	EnhPr	TRUE	FALSE
Fdxr	chr11-115224623-115225517	Zbtb18	-0.630769	0.000939484	0.00322611	TRIPOD.Xt	negative	level_1	chr11-115268024-115277050	-	chr1-177442351-177450764	42954	eRNA	4.35667	2.93775e-08	12.6623	0.0327166	6.31861	QuiesG	EnhPr	TRUE	FALSE
Fdxr	chr11-115353947-115354844	Esr1	-0.635385	0.000842203	0.00294724	TRIPOD.Xt	negative	level_1	chr11-115268024-115277050	-	chr10-4611593-5005614	-86371.5	No annotation	4.35667	1.35896e-05	13.6516	0.999938	7.74467	QuiesG;HetFac	EnhPr	TRUE	FALSE
Fdxr	chr11-115169692-115170335	Esrrb	-0.591538	0.00223199	0.0068363	TRIPOD.Xt	negative	level_1	chr11-115268024-115277050	-	chr12-86361117-86521628	98010.5	eRNA	4.35667	9.33831e-12	14.0893	0.999938	1.27995	Tx1	EnhG	TRUE	FALSE
Fdxr	chr11-115353947-115354844	Esrrb	-0.693077	0.000181369	0.000792029	TRIPOD.Xt	negative	level_1	chr11-115268024-115277050	-	chr12-86361117-86521628	-86371.5	No annotation	4.35667	9.33831e-12	14.0893	0.999938	7.74467	QuiesG;HetFac	EnhPr	TRUE	FALSE
Fdxr	chr11-115083086-115083995	Nr3c1	-0.59	0.00230413	0.0069886	TRIPOD.Xt	negative	level_1	chr11-115268024-115277050	-	chr18-39410545-39491301	184484	No annotation	4.35667	1.2412e-08	11.3434	0.291647	8.10694	QuiesG;HetFac	Quies4	TRUE	FALSE
Fdxr	chr11-115314032-115314908	Nr3c1	-0.604743	0.00272172	0.00800596	TRIPOD.Xt	negative	level_1	chr11-115268024-115277050	-	chr18-39410545-39491301	-46446	No annotation	4.35667	1.2412e-08	11.3434	0.999938	9.22145	HetFac	ReprPC	TRUE	FALSE
Fdxr	chr11-115083086-115083995	Nr3c2	-0.594615	0.00209348	0.00646924	TRIPOD.Xt	negative	level_1	chr11-115268024-115277050	-	chr8-76899442-77245012	184484	No annotation	4.35667	8.07292e-10	11.602	0.291647	8.10694	QuiesG;HetFac	Quies4	TRUE	FALSE
Fdxr	chr11-115314032-115314908	Nr3c2	-0.596838	0.00317596	0.00917761	TRIPOD.Xt	negative	level_1	chr11-115268024-115277050	-	chr8-76899442-77245012	-46446	No annotation	4.35667	8.07292e-10	11.602	0.999938	9.22145	HetFac	ReprPC	TRUE	FALSE
Fdxr	chr11-115211919-115212799	Hic2	-0.588462	0.00237825	0.00713704	TRIPOD.Xt	negative	level_1	chr11-115268024-115277050	-	chr16-17233572-17263430	55665	eRNA	4.35667	2.12928e-08	11.9407	0.00147854	6.51572	EnhPois2	EnhG	TRUE	FALSE
Fdxr	chr11-115353947-115354844	Cux1	-0.676154	0.000295112	0.00119038	TRIPOD.Xt	negative	level_1	chr11-115268024-115277050	-	chr5-136248135-136567490	-86371.5	No annotation	4.35667	6.66466e-07	17.0898	0.999938	7.74467	QuiesG;HetFac	EnhPr	TRUE	FALSE
Fdxr	chr11-115353947-115354844	Cux2	-0.726923	6.09292e-05	0.000333879	TRIPOD.Xt	negative	level_1	chr11-115268024-115277050	-	chr5-121858387-122050102	-86371.5	No annotation	4.35667	1.36168e-08	16.745	0.999938	7.74467	QuiesG;HetFac	EnhPr	TRUE	FALSE
Fdxr	chr11-115353947-115354844	Onecut2	-0.641538	0.000725995	0.00258999	TRIPOD.Xt	negative	level_1	chr11-115268024-115277050	-	chr18-64340364-64398488	-86371.5	No annotation	4.35667	8.4239e-07	18.0824	0.999938	7.74467	QuiesG;HetFac	EnhPr	TRUE	FALSE
Fdxr	chr11-115153506-115154424	Hsf4	-0.57	0.00343901	0.00984649	TRIPOD.Xt	negative	level_1	chr11-115268024-115277050	-	chr8-105269801-105275845	114059	No annotation	4.35667	5.91947e-08	15.2104	0.621833	3.02045	TssBiv	TssBiv	TRUE	FALSE
Fdxr	chr11-115151771-115152636	Tfap2c	-0.696154	0.000165372	0.000733469	TRIPOD.Xt	negative	level_1	chr11-115268024-115277050	-	chr2-172549593-172558622	115820	eRNA	4.35667	1.08947e-05	12.98	0.336165	0.0628547	EnhPois1;TssBiv;HetFac	TssBiv	TRUE	FALSE
Fdxr	chr11-115329364-115329907	Tfap2c	-0.832143	0.000157771	0.000703762	TRIPOD.Xt	negative	level_1	chr11-115268024-115277050	-	chr2-172549593-172558622	-61611.5	No annotation	4.35667	1.08947e-05	12.98	0.201702	10.6707	QuiesG	ReprPCWk	TRUE	FALSE
Fdxr	chr11-115169692-115170335	Rxrb	-0.638462	0.000782254	0.00275601	TRIPOD.Xt	negative	level_1	chr11-115268024-115277050	-	chr17-34031812-34038393	98010.5	eRNA	4.35667	9.36487e-06	12.1174	0.999938	1.27995	Tx1	EnhG	TRUE	FALSE
Fdxr	chr11-115353947-115354844	Rxrb	-0.676923	0.000288865	0.0011682	TRIPOD.Xt	negative	level_1	chr11-115268024-115277050	-	chr17-34031812-34038393	-86371.5	No annotation	4.35667	9.36487e-06	12.1174	0.999938	7.74467	QuiesG;HetFac	EnhPr	TRUE	FALSE
Fdxr	chr11-115353947-115354844	Rxrg	-0.632308	0.000906042	0.00313197	TRIPOD.Xt	negative	level_1	chr11-115268024-115277050	-	chr1-167598384-167639623	-86371.5	No annotation	4.35667	3.23008e-06	12.4109	0.999938	7.74467	QuiesG;HetFac	EnhPr	TRUE	FALSE
Fdxr	chr11-115080617-115081533	Rbpj	-0.589231	0.00234094	0.00706588	TRIPOD.Xt	negative	level_1	chr11-115268024-115277050	-	chr5-53555779-53657445	186949	No annotation	4.35667	0.0582803	13.5959	0.999938	2.47507	QuiesG	Quies4	TRUE	FALSE
Fdxr	chr11-115169692-115170335	Rbpj	-0.668462	0.00036422	0.00143752	TRIPOD.Xt	negative	level_1	chr11-115268024-115277050	-	chr5-53555779-53657445	98010.5	eRNA	4.35667	0.0582803	13.5959	0.999938	1.27995	Tx1	EnhG	TRUE	FALSE
Fdxr	chr11-115080617-115081533	Ikzf1	-0.604615	0.00169277	0.00538576	TRIPOD.Xt	negative	level_1	chr11-115268024-115277050	-	chr11-11685003-11772926	186949	No annotation	4.35667	0.0127236	16.2461	0.999938	2.47507	QuiesG	Quies4	TRUE	FALSE
Fdxr	chr11-115083086-115083995	Ikzf1	-0.590769	0.00226782	0.00689859	TRIPOD.Xt	negative	level_1	chr11-115268024-115277050	-	chr11-11685003-11772926	184484	No annotation	4.35667	0.0127236	16.2461	0.291647	8.10694	QuiesG;HetFac	Quies4	TRUE	FALSE
Fdxr	chr11-115227652-115228188	Ikzf1	-0.692982	0.00138008	0.00454392	TRIPOD.Xt	negative	level_1	chr11-115268024-115277050	-	chr11-11685003-11772926	40104	No annotation	4.35667	0.0127236	16.2461	0.999938	0.58085	EnhLo2	EnhG	TRUE	FALSE
Fdxr	chr11-115244597-115245437	Ikzf1	-0.620769	0.00118372	0.00394741	TRIPOD.Xt	negative	level_1	chr11-115268024-115277050	-	chr11-11685003-11772926	23007	eRNA	4.35667	0.0127236	16.2461	0.0496313	7.34804	Tx1	EnhG	TRUE	FALSE
Fdxr	chr11-115083086-115083995	Nr1i2	-0.804615	3.06972e-06	3.87506e-05	TRIPOD.Xt	negative	level_1	chr11-115268024-115277050	-	chr16-38248323-38294824	184484	No annotation	4.35667	1.91694e-06	15.5725	0.291647	8.10694	QuiesG;HetFac	Quies4	TRUE	FALSE
Fdxr	chr11-115172458-115173366	Nr1i2	-0.789231	5.22556e-06	5.18895e-05	TRIPOD.Xt	negative	level_1	chr11-115268024-115277050	-	chr16-38248323-38294824	95112	eRNA	4.35667	1.91694e-06	15.5725	0.14296	9.8645	EnhPois2	EnhPr	TRUE	FALSE
Fdxr	chr11-115177438-115178294	Plagl2	-0.650769	0.000577492	0.00212588	TRIPOD.Xt	negative	level_1	chr11-115268024-115277050	-	chr2-153227759-153241426	90158	eRNA	4.35667	0.576149	15.7147	0.000852295	9.00299	Enh	Tss	TRUE	FALSE
Fdxr	chr11-115169692-115170335	Ppard	-0.633077	0.000889706	0.0030892	TRIPOD.Xt	negative	level_1	chr11-115268024-115277050	-	chr17-28232754-28301469	98010.5	eRNA	4.35667	2.34476e-06	12.3008	0.999938	1.27995	Tx1	EnhG	TRUE	FALSE
Fdxr	chr11-115211919-115212799	Ppard	-0.586923	0.00245439	0.00732325	TRIPOD.Xt	negative	level_1	chr11-115268024-115277050	-	chr17-28232754-28301469	55665	eRNA	4.35667	2.34476e-06	12.3008	0.00147854	6.51572	EnhPois2	EnhG	TRUE	FALSE
Fdxr	chr11-115169692-115170335	Thap11	-0.746154	3.01473e-05	0.000187624	TRIPOD.Xt	negative	level_1	chr11-115268024-115277050	-	chr8-105855103-105856950	98010.5	eRNA	4.35667	9.28334e-05	16.2624	0.999938	1.27995	Tx1	EnhG	TRUE	FALSE
Fdxr	chr11-115236906-115237779	Thap11	-0.693846	0.000177251	0.000776219	TRIPOD.Xt	negative	level_1	chr11-115268024-115277050	-	chr8-105855103-105856950	30681.5	No annotation	4.35667	9.28334e-05	16.2624	0.0111189	5.35081	EnhPois2	EnhPois	TRUE	FALSE
Fdxr	chr11-115353947-115354844	Thrb	-0.667692	0.000371835	0.00146202	TRIPOD.Xt	negative	level_1	chr11-115268024-115277050	-	chr14-17660960-18038088	-86371.5	No annotation	4.35667	2.22468e-06	11.9632	0.999938	7.74467	QuiesG;HetFac	EnhPr	TRUE	FALSE
Fdxr	chr11-115353947-115354844	Zbtb6	-0.716154	8.7861e-05	0.000441856	TRIPOD.Xt	negative	level_1	chr11-115268024-115277050	-	chr2-37425500-37443171	-86371.5	No annotation	4.35667	5.99494e-06	11.8513	0.999938	7.74467	QuiesG;HetFac	EnhPr	TRUE	FALSE
Fdxr	chr11-115153506-115154424	Ebf2	-0.600769	0.00183834	0.00576654	TRIPOD.Xt	negative	level_1	chr11-115268024-115277050	-	chr14-67233292-67430918	114059	No annotation	4.35667	6.7863e-08	13.9387	0.621833	3.02045	TssBiv	TssBiv	TRUE	FALSE
Fdxr	chr11-115170887-115171791	Ebf2	-0.68	0.000264992	0.00108573	TRIPOD.Xt	negative	level_1	chr11-115268024-115277050	-	chr14-67233292-67430918	96685	eRNA	4.35667	6.7863e-08	13.9387	0.0121926	9.64537	Tx1	EnhG	TRUE	FALSE
Fdxr	chr11-115172458-115173366	Ebf2	-0.717692	8.34812e-05	0.000423243	TRIPOD.Xt	negative	level_1	chr11-115268024-115277050	-	chr14-67233292-67430918	95112	eRNA	4.35667	6.7863e-08	13.9387	0.14296	9.8645	EnhPois2	EnhPr	TRUE	FALSE
Fdxr	chr11-115177438-115178294	Ebf2	-0.604615	0.00169277	0.00538027	TRIPOD.Xt	negative	level_1	chr11-115268024-115277050	-	chr14-67233292-67430918	90158	eRNA	4.35667	6.7863e-08	13.9387	0.000852295	9.00299	Enh	Tss	TRUE	FALSE
Fdxr	chr11-115224623-115225517	Ebf2	-0.759231	1.79946e-05	0.000126084	TRIPOD.Xt	negative	level_1	chr11-115268024-115277050	-	chr14-67233292-67430918	42954	eRNA	4.35667	6.7863e-08	13.9387	0.0327166	6.31861	QuiesG	EnhPr	TRUE	FALSE
Fdxr	chr11-115246236-115247041	Ebf2	-0.583077	0.00265391	0.00784349	TRIPOD.Xt	negative	level_1	chr11-115268024-115277050	-	chr14-67233292-67430918	21385.5	eRNA	4.35667	6.7863e-08	13.9387	0.999938	10.8688	EnhPois2;HetFac	ReprPC	TRUE	FALSE
Fdxr	chr11-115314032-115314908	Ebf2	-0.701581	0.000279856	0.00113767	TRIPOD.Xt	negative	level_1	chr11-115268024-115277050	-	chr14-67233292-67430918	-46446	No annotation	4.35667	6.7863e-08	13.9387	0.999938	9.22145	HetFac	ReprPC	TRUE	FALSE
Fdxr	chr11-115080617-115081533	Prdm15	-0.802308	3.2859e-06	4.03364e-05	TRIPOD.Xt	negative	level_1	chr11-115268024-115277050	-	chr16-97791467-97851850	186949	No annotation	4.35667	0.00036134	17.2177	0.999938	2.47507	QuiesG	Quies4	TRUE	FALSE
Fdxr	chr11-115172458-115173366	Prdm15	-0.73	5.46828e-05	0.000305557	TRIPOD.Xt	negative	level_1	chr11-115268024-115277050	-	chr16-97791467-97851850	95112	eRNA	4.35667	0.00036134	17.2177	0.14296	9.8645	EnhPois2	EnhPr	TRUE	FALSE
Fdxr	chr11-115169692-115170335	Sox4	-0.698462	0.00015418	0.000689716	TRIPOD.Xt	negative	level_1	chr11-115268024-115277050	-	chr13-28948919-28953713	98010.5	eRNA	4.35667	0.856938	16.5133	0.999938	1.27995	Tx1	EnhG	TRUE	FALSE
Fdxr	chr11-115177438-115178294	Sox4	-0.707692	0.000115635	0.000555548	TRIPOD.Xt	negative	level_1	chr11-115268024-115277050	-	chr13-28948919-28953713	90158	eRNA	4.35667	0.856938	16.5133	0.000852295	9.00299	Enh	Tss	TRUE	FALSE
Fdxr	chr11-115170887-115171791	Ebf3	-0.663077	0.000420448	0.00162247	TRIPOD.Xt	negative	level_1	chr11-115268024-115277050	-	chr7-137193673-137314445	96685	eRNA	4.35667	8.94242e-08	13.8917	0.0121926	9.64537	Tx1	EnhG	TRUE	FALSE
Fdxr	chr11-115172458-115173366	Ebf3	-0.713077	9.72133e-05	0.000478849	TRIPOD.Xt	negative	level_1	chr11-115268024-115277050	-	chr7-137193673-137314445	95112	eRNA	4.35667	8.94242e-08	13.8917	0.14296	9.8645	EnhPois2	EnhPr	TRUE	FALSE
Fdxr	chr11-115177438-115178294	Ebf3	-0.623077	0.00112301	0.0037651	TRIPOD.Xt	negative	level_1	chr11-115268024-115277050	-	chr7-137193673-137314445	90158	eRNA	4.35667	8.94242e-08	13.8917	0.000852295	9.00299	Enh	Tss	TRUE	FALSE
Fdxr	chr11-115224623-115225517	Ebf3	-0.732308	5.03675e-05	0.000288157	TRIPOD.Xt	negative	level_1	chr11-115268024-115277050	-	chr7-137193673-137314445	42954	eRNA	4.35667	8.94242e-08	13.8917	0.0327166	6.31861	QuiesG	EnhPr	TRUE	FALSE
Fdxr	chr11-115244597-115245437	Ebf3	-0.582308	0.00269542	0.0079436	TRIPOD.Xt	negative	level_1	chr11-115268024-115277050	-	chr7-137193673-137314445	23007	eRNA	4.35667	8.94242e-08	13.8917	0.0496313	7.34804	Tx1	EnhG	TRUE	FALSE
Fdxr	chr11-115314032-115314908	Ebf3	-0.670949	0.00062993	0.00230261	TRIPOD.Xt	negative	level_1	chr11-115268024-115277050	-	chr7-137193673-137314445	-46446	No annotation	4.35667	8.94242e-08	13.8917	0.999938	9.22145	HetFac	ReprPC	TRUE	FALSE
Fdxr	chr11-115329364-115329907	Prdm4	-0.732143	0.00273334	0.008025	TRIPOD.Xt	negative	level_1	chr11-115268024-115277050	-	chr10-85891970-85916945	-61611.5	No annotation	4.35667	0.9998	19.3751	0.201702	10.6707	QuiesG	ReprPCWk	TRUE	FALSE
Fdxr	chr11-115080617-115081533	Zkscan5	-0.621538	0.00116318	0.00388307	TRIPOD.Xt	negative	level_1	chr11-115268024-115277050	-	chr5-145204562-145221750	186949	No annotation	4.35667	0.00185274	14.975	0.999938	2.47507	QuiesG	Quies4	TRUE	FALSE
Fdxr	chr11-115083086-115083995	Zkscan5	-0.598462	0.00193071	0.00601996	TRIPOD.Xt	negative	level_1	chr11-115268024-115277050	-	chr5-145204562-145221750	184484	No annotation	4.35667	0.00185274	14.975	0.291647	8.10694	QuiesG;HetFac	Quies4	TRUE	FALSE
Fdxr	chr11-115151771-115152636	Ebf1	-0.636154	0.000826859	0.00290332	TRIPOD.Xt	negative	level_1	chr11-115268024-115277050	-	chr11-44617317-45008091	115820	eRNA	4.35667	3.694e-08	13.5194	0.336165	0.0628547	EnhPois1;TssBiv;HetFac	TssBiv	TRUE	FALSE
Fdxr	chr11-115172458-115173366	Ebf1	-0.719231	7.92898e-05	0.000408637	TRIPOD.Xt	negative	level_1	chr11-115268024-115277050	-	chr11-44617317-45008091	95112	eRNA	4.35667	3.694e-08	13.5194	0.14296	9.8645	EnhPois2	EnhPr	TRUE	FALSE
Fdxr	chr11-115177438-115178294	Ebf1	-0.57	0.00343901	0.00983746	TRIPOD.Xt	negative	level_1	chr11-115268024-115277050	-	chr11-44617317-45008091	90158	eRNA	4.35667	3.694e-08	13.5194	0.000852295	9.00299	Enh	Tss	TRUE	FALSE
Fdxr	chr11-115314032-115314908	Ebf1	-0.684783	0.000442408	0.00168841	TRIPOD.Xt	negative	level_1	chr11-115268024-115277050	-	chr11-44617317-45008091	-46446	No annotation	4.35667	3.694e-08	13.5194	0.999938	9.22145	HetFac	ReprPC	TRUE	FALSE
Fdxr	chr11-115227652-115228188	Elf1	-0.657895	0.00282231	0.0082474	TRIPOD.Xt	negative	level_1	chr11-115268024-115277050	-	chr14-79481194-79582476	40104	No annotation	4.35667	0.9998	17.5779	0.999938	0.58085	EnhLo2	EnhG	TRUE	FALSE
Fdxr	chr11-115236906-115237779	Esrra	-0.582308	0.00269542	0.0079361	TRIPOD.Xt	negative	level_1	chr11-115268024-115277050	-	chr19-6910977-6921813	30681.5	No annotation	4.35667	5.13096e-11	13.801	0.0111189	5.35081	EnhPois2	EnhPois	TRUE	FALSE
Fdxr	chr11-115353947-115354844	Esrra	-0.687692	0.000212555	0.000900469	TRIPOD.Xt	negative	level_1	chr11-115268024-115277050	-	chr19-6910977-6921813	-86371.5	No annotation	4.35667	5.13096e-11	13.801	0.999938	7.74467	QuiesG;HetFac	EnhPr	TRUE	FALSE
Fdxr	chr11-115244597-115245437	Etv1	-0.593846	0.0021274	0.00654811	TRIPOD.Xt	negative	level_1	chr11-115268024-115277050	-	chr12-38779380-38868215	23007	eRNA	4.35667	0.0627267	15.1987	0.0496313	7.34804	Tx1	EnhG	TRUE	FALSE
Fdxr	chr11-115329364-115329907	Etv1	-0.764286	0.00139293	0.00457657	TRIPOD.Xt	negative	level_1	chr11-115268024-115277050	-	chr12-38779380-38868215	-61611.5	No annotation	4.35667	0.0627267	15.1987	0.201702	10.6707	QuiesG	ReprPCWk	TRUE	FALSE
Fdxr	chr11-115227652-115228188	Etv4	-0.663158	0.0025501	0.00758703	TRIPOD.Xt	negative	level_1	chr11-115268024-115277050	-	chr11-101769742-101785371	40104	No annotation	4.35667	0.0194519	15.6576	0.999938	0.58085	EnhLo2	EnhG	TRUE	FALSE
Fdxr	chr11-115244597-115245437	Etv4	-0.71	0.000107405	0.000521631	TRIPOD.Xt	negative	level_1	chr11-115268024-115277050	-	chr11-101769742-101785371	23007	eRNA	4.35667	0.0194519	15.6576	0.0496313	7.34804	Tx1	EnhG	TRUE	FALSE
Fdxr	chr11-115329364-115329907	Etv4	-0.796429	0.000607857	0.00222976	TRIPOD.Xt	negative	level_1	chr11-115268024-115277050	-	chr11-101769742-101785371	-61611.5	No annotation	4.35667	0.0194519	15.6576	0.201702	10.6707	QuiesG	ReprPCWk	TRUE	FALSE
Fdxr	chr11-115177438-115178294	Prdm1	-0.727692	5.93128e-05	0.000326168	TRIPOD.Xt	negative	level_1	chr11-115268024-115277050	-	chr10-44437177-44528501	90158	eRNA	4.35667	0.0188407	18.7118	0.000852295	9.00299	Enh	Tss	TRUE	FALSE
Fdxr	chr11-115243512-115244258	Prdm1	-0.582609	0.00333505	0.00959288	TRIPOD.Xt	negative	level_1	chr11-115268024-115277050	-	chr10-44437177-44528501	24139	No annotation	4.35667	0.0188407	18.7118	0.43281	10.1268	Tx1	EnhG	TRUE	FALSE
Fdxr	chr11-115169692-115170335	Twist1	-0.583077	0.00265391	0.00783606	TRIPOD.Xt	negative	level_1	chr11-115268024-115277050	-	chr12-33957671-33959817	98010.5	eRNA	4.35667	3.6347e-06	14.3803	0.999938	1.27995	Tx1	EnhG	TRUE	FALSE
Fdxr	chr11-115170887-115171791	Twist1	-0.636923	0.000811755	0.00285672	TRIPOD.Xt	negative	level_1	chr11-115268024-115277050	-	chr12-33957671-33959817	96685	eRNA	4.35667	3.6347e-06	14.3803	0.0121926	9.64537	Tx1	EnhG	TRUE	FALSE
Fdxr	chr11-115224623-115225517	Twist1	-0.603846	0.00172107	0.00543146	TRIPOD.Xt	negative	level_1	chr11-115268024-115277050	-	chr12-33957671-33959817	42954	eRNA	4.35667	3.6347e-06	14.3803	0.0327166	6.31861	QuiesG	EnhPr	TRUE	FALSE
Fdxr	chr11-115241063-115241957	Twist1	-0.708462	0.000112834	0.000544606	TRIPOD.Xt	negative	level_1	chr11-115268024-115277050	-	chr12-33957671-33959817	26514	No annotation	4.35667	3.6347e-06	14.3803	0.999938	15.1776	QuiesG	TxWk	TRUE	FALSE
Atp5h	chr11-115358184-115359075	Arnt	-0.663077	0.000420448	0.00512698	TRIPOD.Xt	negative	level_1	chr11-115415689-115419962	-	chr3-95434388-95497240	57059.5	No annotation	15.1174	5.60737e-16	5.24691	0.999938	21.2783	QuiesG	Quies4	TRUE	FALSE
Atp5h	chr11-115449912-115450747	Arnt	-0.682308	0.000248213	0.00371676	TRIPOD.Xt	negative	level_1	chr11-115415689-115419962	-	chr3-95434388-95497240	-34640.5	No annotation	15.1174	5.60737e-16	5.24691	0.00061517	10.2712	EnhLo1;EnhLo2	EnhPr	TRUE	FALSE
Atp5h	chr11-115358184-115359075	Klf1	-0.808462	2.7734e-06	0.000471478	TRIPOD.Xt	negative	level_1	chr11-115415689-115419962	-	chr8-84901928-84905295	57059.5	No annotation	15.1174	5.60737e-16	4.38981	0.999938	21.2783	QuiesG	Quies4	TRUE	FALSE
Atp5h	chr11-115358184-115359075	Mef2c	-0.697692	0.000157836	0.00283321	TRIPOD.Xt	negative	level_1	chr11-115415689-115419962	-	chr13-83504034-83667079	57059.5	No annotation	15.1174	8.39438e-11	3.17664	0.999938	21.2783	QuiesG	Quies4	TRUE	FALSE
Atp5h	chr11-115353947-115354844	Klf5	-0.627692	0.00100955	0.00868331	TRIPOD.Xt	negative	level_1	chr11-115415689-115419962	-	chr14-99298691-99313405	61293.5	No annotation	15.1174	5.41184e-15	3.74289	0.999938	7.74467	QuiesG;HetFac	EnhPr	TRUE	FALSE
Atp5h	chr11-115358184-115359075	Klf5	-0.678462	0.000276708	0.00401853	TRIPOD.Xt	negative	level_1	chr11-115415689-115419962	-	chr14-99298691-99313405	57059.5	No annotation	15.1174	5.41184e-15	3.74289	0.999938	21.2783	QuiesG	Quies4	TRUE	FALSE
Atp5h	chr11-115449912-115450747	Klf5	-0.700769	0.000143641	0.00273107	TRIPOD.Xt	negative	level_1	chr11-115415689-115419962	-	chr14-99298691-99313405	-34640.5	No annotation	15.1174	5.41184e-15	3.74289	0.00061517	10.2712	EnhLo1;EnhLo2	EnhPr	TRUE	FALSE
Atp5h	chr11-115449912-115450747	Mlxip	-0.666154	0.000387475	0.00491141	TRIPOD.Xt	negative	level_1	chr11-115415689-115419962	-	chr5-123394798-123457932	-34640.5	No annotation	15.1174	5.60737e-16	5.89314	0.00061517	10.2712	EnhLo1;EnhLo2	EnhPr	TRUE	FALSE
Atp5h	chr11-115358184-115359075	Bhlhe41	-0.678462	0.000276708	0.00399843	TRIPOD.Xt	negative	level_1	chr11-115415689-115419962	-	chr6-145858243-145865558	57059.5	No annotation	15.1174	3.88113e-15	4.04271	0.999938	21.2783	QuiesG	Quies4	TRUE	FALSE
Atp5h	chr11-115449912-115450747	Klf13	-0.665385	0.000395503	0.00496958	TRIPOD.Xt	negative	level_1	chr11-115415689-115419962	-	chr7-63886347-63938915	-34640.5	No annotation	15.1174	4.75538e-14	3.58377	0.00061517	10.2712	EnhLo1;EnhLo2	EnhPr	TRUE	FALSE
Atp5h	chr11-115518634-115519460	Glis1	-0.650769	0.000577492	0.0061585	TRIPOD.Xt	negative	level_1	chr11-115415689-115419962	-	chr4-107434591-107635061	-103358	eRNA	15.1174	3.88473e-07	2.91696	0.72981	11.8388	QuiesG	QuiesG	TRUE	FALSE
Atp5h	chr11-115358184-115359075	Klf12	-0.671538	0.000335079	0.00452513	TRIPOD.Xt	negative	level_1	chr11-115415689-115419962	-	chr14-99874486-100149764	57059.5	No annotation	15.1174	1.52853e-14	3.85746	0.999938	21.2783	QuiesG	Quies4	TRUE	FALSE
Atp5h	chr11-115358184-115359075	Tgif2	-0.667692	0.000371835	0.00479734	TRIPOD.Xt	negative	level_1	chr11-115415689-115419962	-	chr2-156840007-156855570	57059.5	No annotation	15.1174	4.49608e-11	5.60562	0.999938	21.2783	QuiesG	Quies4	TRUE	FALSE
Atp5h	chr11-115358184-115359075	Bhlhe40	-0.696154	0.000165372	0.00287906	TRIPOD.Xt	negative	level_1	chr11-115415689-115419962	-	chr6-108660629-108666925	57059.5	No annotation	15.1174	5.60737e-16	4.19936	0.999938	21.2783	QuiesG	Quies4	TRUE	FALSE
Atp5h	chr11-115449912-115450747	Zeb1	-0.668462	0.00036422	0.00474143	TRIPOD.Xt	negative	level_1	chr11-115415689-115419962	-	chr18-5591860-5775467	-34640.5	No annotation	15.1174	0.000578386	6.00018	0.00061517	10.2712	EnhLo1;EnhLo2	EnhPr	TRUE	FALSE
Atp5h	chr11-115353947-115354844	Irf3	-0.725385	6.42759e-05	0.00160136	TRIPOD.Xt	negative	level_1	chr11-115415689-115419962	-	chr7-44997648-45002848	61293.5	No annotation	15.1174	2.82824e-05	1.7805	0.999938	7.74467	QuiesG;HetFac	EnhPr	TRUE	FALSE
Atp5h	chr11-115358184-115359075	Arnt2	-0.646923	0.000635853	0.00644777	TRIPOD.Xt	negative	level_1	chr11-115415689-115419962	-	chr7-84246281-84409959	57059.5	No annotation	15.1174	2.32576e-15	4.39791	0.999938	21.2783	QuiesG	Quies4	TRUE	FALSE
Atp5h	chr11-115358184-115359075	Klf2	-0.725385	6.42759e-05	0.00158767	TRIPOD.Xt	negative	level_1	chr11-115415689-115419962	-	chr8-72319033-72321656	57059.5	No annotation	15.1174	2.32576e-15	3.71869	0.999938	21.2783	QuiesG	Quies4	TRUE	FALSE
Atp5h	chr11-115518634-115519460	Klf2	-0.762308	1.58738e-05	0.000716803	TRIPOD.Xt	negative	level_1	chr11-115415689-115419962	-	chr8-72319033-72321656	-103358	eRNA	15.1174	2.32576e-15	3.71869	0.72981	11.8388	QuiesG	QuiesG	TRUE	FALSE
Atp5h	chr11-115358184-115359075	Klf3	-0.65	0.000588782	0.00621015	TRIPOD.Xt	negative	level_1	chr11-115415689-115419962	-	chr5-64803523-64830129	57059.5	No annotation	15.1174	1.62248e-14	3.73745	0.999938	21.2783	QuiesG	Quies4	TRUE	FALSE
Atp5h	chr11-115518634-115519460	Klf3	-0.75	2.59814e-05	0.000962645	TRIPOD.Xt	negative	level_1	chr11-115415689-115419962	-	chr5-64803523-64830129	-103358	eRNA	15.1174	1.62248e-14	3.73745	0.72981	11.8388	QuiesG	QuiesG	TRUE	FALSE
Atp5h	chr11-115358184-115359075	Klf6	-0.721538	7.33411e-05	0.00173734	TRIPOD.Xt	negative	level_1	chr11-115415689-115419962	-	chr13-5861489-5870393	57059.5	No annotation	15.1174	2.32576e-15	3.86883	0.999938	21.2783	QuiesG	Quies4	TRUE	FALSE
Atp5h	chr11-115353947-115354844	Stat2	-0.63	0.000956597	0.00840294	TRIPOD.Xt	negative	level_1	chr11-115415689-115419962	-	chr10-128270576-128292849	61293.5	No annotation	15.1174	7.15562e-07	3.32021	0.999938	7.74467	QuiesG;HetFac	EnhPr	TRUE	FALSE
Atp5h	chr11-115353947-115354844	Sp2	-0.623077	0.00112301	0.00916808	TRIPOD.Xt	negative	level_1	chr11-115415689-115419962	-	chr11-96953340-96982959	61293.5	No annotation	15.1174	2.22739e-14	3.15814	0.999938	7.74467	QuiesG;HetFac	EnhPr	TRUE	FALSE
Atp5h	chr11-115449912-115450747	Sp2	-0.653846	0.000534164	0.00600675	TRIPOD.Xt	negative	level_1	chr11-115415689-115419962	-	chr11-96953340-96982959	-34640.5	No annotation	15.1174	2.22739e-14	3.15814	0.00061517	10.2712	EnhLo1;EnhLo2	EnhPr	TRUE	FALSE
Atp5h	chr11-115518634-115519460	Sp2	-0.798462	3.71992e-06	0.000488662	TRIPOD.Xt	negative	level_1	chr11-115415689-115419962	-	chr11-96953340-96982959	-103358	eRNA	15.1174	2.22739e-14	3.15814	0.72981	11.8388	QuiesG	QuiesG	TRUE	FALSE
Atp5h	chr11-115358184-115359075	Sp3	-0.629231	0.000973977	0.00842752	TRIPOD.Xt	negative	level_1	chr11-115415689-115419962	-	chr2-72936427-72980446	57059.5	No annotation	15.1174	6.64855e-15	3.41783	0.999938	21.2783	QuiesG	Quies4	TRUE	FALSE
Atp5h	chr11-115449912-115450747	Sp3	-0.647692	0.000623794	0.00639278	TRIPOD.Xt	negative	level_1	chr11-115415689-115419962	-	chr2-72936427-72980446	-34640.5	No annotation	15.1174	6.64855e-15	3.41783	0.00061517	10.2712	EnhLo1;EnhLo2	EnhPr	TRUE	FALSE
Atp5h	chr11-115447351-115447818	Hnf4a	-0.630769	0.000939484	0.00827777	TRIPOD.Xt	negative	level_1	chr11-115415689-115419962	-	chr2-163506808-163572910	-31895.5	eRNA	15.1174	6.15263e-06	10.0972	1.24431e-07	15.0043	TssA	Tss	TRUE	FALSE
Atp5h	chr11-115447351-115447818	Hnf4g	-0.623846	0.00110338	0.00911073	TRIPOD.Xt	negative	level_1	chr11-115415689-115419962	-	chr3-3508030-3658052	-31895.5	eRNA	15.1174	5.59412e-06	9.81514	1.24431e-07	15.0043	TssA	Tss	TRUE	FALSE
Atp5h	chr11-115358184-115359075	Klf4	-0.701538	0.000140268	0.0026846	TRIPOD.Xt	negative	level_1	chr11-115415689-115419962	-	chr4-55527143-55532466	57059.5	No annotation	15.1174	5.60737e-16	4.16545	0.999938	21.2783	QuiesG	Quies4	TRUE	FALSE
Atp5h	chr11-115449912-115450747	Klf4	-0.707692	0.000115635	0.00240421	TRIPOD.Xt	negative	level_1	chr11-115415689-115419962	-	chr4-55527143-55532466	-34640.5	No annotation	15.1174	5.60737e-16	4.16545	0.00061517	10.2712	EnhLo1;EnhLo2	EnhPr	TRUE	FALSE
Atp5h	chr11-115449912-115450747	Tcf3	-0.640769	0.000739725	0.00714985	TRIPOD.Xt	negative	level_1	chr11-115415689-115419962	-	chr10-80409514-80433647	-34640.5	No annotation	15.1174	0.000328866	6.2461	0.00061517	10.2712	EnhLo1;EnhLo2	EnhPr	TRUE	FALSE
Mif4gd	chr11-115509354-115510289	Nr4a2	-0.655385	0.000513565	0.00617179	TRIPOD.Xt	negative	level_1	chr11-115607918-115612969	-	chr2-57106830-57124003	98096.5	eRNA	23.8337	6.07178e-14	12.9955	0.6466	14.8036	EnhPois2;Enh;TssAFlnk1	Enh	TRUE	FALSE
Mif4gd	chr11-115730189-115731076	Tcf12	-0.73419	0.000102708	0.00255837	TRIPOD.Xt	negative	level_1	chr11-115607918-115612969	-	chr9-71842688-72111871	-122714	No annotation	23.8337	1.4865e-07	10.835	0.999938	20.1292	QuiesG	QuiesG	TRUE	FALSE
Mif4gd	chr11-115777185-115778089	Tcf12	-0.66359	0.000308104	0.00474273	TRIPOD.Xt	negative	level_1	chr11-115607918-115612969	-	chr9-71842688-72111871	-169719	eRNA	23.8337	1.4865e-07	10.835	0.450987	17.886	EnhPois2	QuiesG	TRUE	FALSE
Mif4gd	chr11-115730189-115731076	Arid5a	-0.6917	0.00036788	0.00519584	TRIPOD.Xt	negative	level_1	chr11-115607918-115612969	-	chr1-36307733-36324029	-122714	No annotation	23.8337	0.0069753	17.0953	0.999938	20.1292	QuiesG	QuiesG	TRUE	FALSE
Mif4gd	chr11-115716411-115717158	Esrrg	-0.674615	0.000307955	0.0047943	TRIPOD.Xt	negative	level_1	chr11-115607918-115612969	-	chr1-187608791-188214885	-108866	eRNA	23.8337	4.75538e-14	14.0735	0.999938	18.9141	EnhPois2	EnhPois	TRUE	FALSE
Mif4gd	chr11-115509354-115510289	Nr2f6	-0.656923	0.000493649	0.00609278	TRIPOD.Xt	negative	level_1	chr11-115607918-115612969	-	chr8-71374123-71381960	98096.5	eRNA	23.8337	4.00051e-08	12.0687	0.6466	14.8036	EnhPois2;Enh;TssAFlnk1	Enh	TRUE	FALSE
Mif4gd	chr11-115509354-115510289	Rxra	-0.657692	0.000483941	0.00605479	TRIPOD.Xt	negative	level_1	chr11-115607918-115612969	-	chr2-27676440-27762957	98096.5	eRNA	23.8337	2.09697e-07	12.0159	0.6466	14.8036	EnhPois2;Enh;TssAFlnk1	Enh	TRUE	FALSE
Mif4gd	chr11-115777185-115778089	Zbtb18	-0.617778	0.000986661	0.0086649	TRIPOD.Xt	negative	level_1	chr11-115607918-115612969	-	chr1-177442351-177450764	-169719	eRNA	23.8337	2.93775e-08	12.6623	0.450987	17.886	EnhPois2	QuiesG	TRUE	FALSE
Mif4gd	chr11-115722403-115723289	Nr3c2	-0.805217	3.74086e-06	0.000310605	TRIPOD.Xt	negative	level_1	chr11-115607918-115612969	-	chr8-76899442-77245012	-114928	eRNA	23.8337	8.07292e-10	11.602	0.585341	19.0462	QuiesG;EnhPois1	EnhPr;Enh;EnhLo	TRUE	FALSE
Mif4gd	chr11-115730189-115731076	Tfap2c	-0.858696	2.12679e-06	0.000485616	TRIPOD.Xt	negative	level_1	chr11-115607918-115612969	-	chr2-172549593-172558622	-122714	No annotation	23.8337	1.08947e-05	12.98	0.999938	20.1292	QuiesG	QuiesG	TRUE	FALSE
Mif4gd	chr11-115775900-115776572	Tfap2c	-0.8083	4.24747e-06	0.000332516	TRIPOD.Xt	negative	level_1	chr11-115607918-115612969	-	chr2-172549593-172558622	-168318	No annotation	23.8337	1.08947e-05	12.98	0.999938	14.7789	EnhPois2	QuiesG	TRUE	FALSE
Mif4gd	chr11-115509354-115510289	Nr2f2	-0.687692	0.000212555	0.00401655	TRIPOD.Xt	negative	level_1	chr11-115607918-115612969	-	chr7-70351946-70366735	98096.5	eRNA	23.8337	1.45742e-13	12.7135	0.6466	14.8036	EnhPois2;Enh;TssAFlnk1	Enh	TRUE	FALSE
Mif4gd	chr11-115716411-115717158	Nr2f2	-0.623077	0.00112301	0.00940994	TRIPOD.Xt	negative	level_1	chr11-115607918-115612969	-	chr7-70351946-70366735	-108866	eRNA	23.8337	1.45742e-13	12.7135	0.999938	18.9141	EnhPois2	EnhPois	TRUE	FALSE
Mif4gd	chr11-115509354-115510289	Nr1i3	-0.739231	3.91363e-05	0.00141097	TRIPOD.Xt	negative	level_1	chr11-115607918-115612969	-	chr1-171213970-171220701	98096.5	eRNA	23.8337	0.000695723	12.9134	0.6466	14.8036	EnhPois2;Enh;TssAFlnk1	Enh	TRUE	FALSE
Mif4gd	chr11-115509354-115510289	Zbtb6	-0.77	1.15448e-05	0.00067304	TRIPOD.Xt	negative	level_1	chr11-115607918-115612969	-	chr2-37425500-37443171	98096.5	eRNA	23.8337	5.99494e-06	11.8513	0.6466	14.8036	EnhPois2;Enh;TssAFlnk1	Enh	TRUE	FALSE
Mif4gd	chr11-115518634-115519460	Zbtb6	-0.666923	0.000379586	0.00525286	TRIPOD.Xt	negative	level_1	chr11-115607918-115612969	-	chr2-37425500-37443171	88871	eRNA	23.8337	5.99494e-06	11.8513	0.72981	11.8388	QuiesG	QuiesG	TRUE	FALSE
Mif4gd	chr11-115716411-115717158	Zbtb6	-0.658462	0.000474398	0.00601782	TRIPOD.Xt	negative	level_1	chr11-115607918-115612969	-	chr2-37425500-37443171	-108866	eRNA	23.8337	5.99494e-06	11.8513	0.999938	18.9141	EnhPois2	EnhPois	TRUE	FALSE
Mif4gd	chr11-115775900-115776572	Ebf2	-0.787549	1.20485e-05	0.000673731	TRIPOD.Xt	negative	level_1	chr11-115607918-115612969	-	chr14-67233292-67430918	-168318	No annotation	23.8337	6.7863e-08	13.9387	0.999938	14.7789	EnhPois2	QuiesG	TRUE	FALSE
Mif4gd	chr11-115777185-115778089	Ebf2	-0.612308	0.00112048	0.00941757	TRIPOD.Xt	negative	level_1	chr11-115607918-115612969	-	chr14-67233292-67430918	-169719	eRNA	23.8337	6.7863e-08	13.9387	0.450987	17.886	EnhPois2	QuiesG	TRUE	FALSE
Mif4gd	chr11-115775900-115776572	Ebf3	-0.791502	9.93685e-06	0.000605044	TRIPOD.Xt	negative	level_1	chr11-115607918-115612969	-	chr7-137193673-137314445	-168318	No annotation	23.8337	8.94242e-08	13.8917	0.999938	14.7789	EnhPois2	QuiesG	TRUE	FALSE
Mif4gd	chr11-115777185-115778089	Ebf3	-0.687521	0.000154283	0.00325181	TRIPOD.Xt	negative	level_1	chr11-115607918-115612969	-	chr7-137193673-137314445	-169719	eRNA	23.8337	8.94242e-08	13.8917	0.450987	17.886	EnhPois2	QuiesG	TRUE	FALSE
Mif4gd	chr11-115518634-115519460	Zkscan5	-0.856923	2.18741e-06	0.000374593	TRIPOD.Xt	negative	level_1	chr11-115607918-115612969	-	chr5-145204562-145221750	88871	eRNA	23.8337	0.00185274	14.975	0.72981	11.8388	QuiesG	QuiesG	TRUE	FALSE
Mif4gd	chr11-115770157-115771077	Hlf	-0.721026	5.17414e-05	0.0016485	TRIPOD.Xt	negative	level_1	chr11-115607918-115612969	-	chr11-90336536-90390895	-162699	No annotation	23.8337	5.60737e-16	12.3485	0.999938	1.37545	EnhLo1;EnhPois2	EnhPois	TRUE	FALSE
Mif4gd	chr11-115509354-115510289	Nr4a1	-0.69	0.00019867	0.0038335	TRIPOD.Xt	negative	level_1	chr11-115607918-115612969	-	chr15-101266846-101274792	98096.5	eRNA	23.8337	2.18825e-12	10.9432	0.6466	14.8036	EnhPois2;Enh;TssAFlnk1	Enh	TRUE	FALSE
Wbp2	chr11-116103601-116104599	Sox17	-0.675385	0.000301475	0.00447739	TRIPOD.Xt	negative	level_1	chr11-116078573-116086995	-	chr1-4490931-4497354	-25527	eRNA	1.8363	0.0133716	14.3589	0.543185	11.2655	EnhLo1	Enh	TRUE	FALSE
Wbp2	chr11-116109798-116110700	Rest	-0.709402	7.69798e-05	0.00186534	TRIPOD.Xt	negative	level_1	chr11-116078573-116086995	-	chr5-77265491-77286432	-31676	No annotation	1.8363	9.24182e-05	13.6425	0.094692	16.1587	TssBiv	TssBiv	TRUE	FALSE
Wbp2	chr11-116218210-116219167	Nr4a2	-0.628462	0.000991626	0.00951135	TRIPOD.Xt	negative	level_1	chr11-116078573-116086995	-	chr2-57106830-57124003	-140116	eRNA	1.8363	6.07178e-14	12.9955	0.00018385	12.7388	EnhLo1;EnhLo2	Enh	TRUE	FALSE
Wbp2	chr11-116103601-116104599	Tfap2c	-0.776154	8.92452e-06	0.000540638	TRIPOD.Xt	negative	level_1	chr11-116078573-116086995	-	chr2-172549593-172558622	-25527	eRNA	1.8363	1.08947e-05	12.98	0.543185	11.2655	EnhLo1	Enh	TRUE	FALSE
Wbp2	chr11-116103601-116104599	Ebf2	-0.790769	4.92198e-06	0.000390703	TRIPOD.Xt	negative	level_1	chr11-116078573-116086995	-	chr14-67233292-67430918	-25527	eRNA	1.8363	6.7863e-08	13.9387	0.543185	11.2655	EnhLo1	Enh	TRUE	FALSE
Wbp2	chr11-116109798-116110700	Ebf2	-0.671795	0.000244851	0.00380842	TRIPOD.Xt	negative	level_1	chr11-116078573-116086995	-	chr14-67233292-67430918	-31676	No annotation	1.8363	6.7863e-08	13.9387	0.094692	16.1587	TssBiv	TssBiv	TRUE	FALSE
Wbp2	chr11-116103601-116104599	Bach1	-0.657692	0.000483941	0.00618907	TRIPOD.Xt	negative	level_1	chr11-116078573-116086995	-	chr16-87698945-87733346	-25527	eRNA	1.8363	0.00211272	11.3968	0.543185	11.2655	EnhLo1	Enh	TRUE	FALSE
Wbp2	chr11-116103601-116104599	Ebf3	-0.758462	1.85637e-05	0.000890283	TRIPOD.Xt	negative	level_1	chr11-116078573-116086995	-	chr7-137193673-137314445	-25527	eRNA	1.8363	8.94242e-08	13.8917	0.543185	11.2655	EnhLo1	Enh	TRUE	FALSE
Wbp2	chr11-116109798-116110700	Ebf3	-0.682051	0.000181778	0.00337461	TRIPOD.Xt	negative	level_1	chr11-116078573-116086995	-	chr7-137193673-137314445	-31676	No annotation	1.8363	8.94242e-08	13.8917	0.094692	16.1587	TssBiv	TssBiv	TRUE	FALSE
Wbp2	chr11-116218210-116219167	Hand2	-0.626923	0.00102775	0.00953981	TRIPOD.Xt	negative	level_1	chr11-116078573-116086995	-	chr8-57320983-57324517	-140116	eRNA	1.8363	0.000709999	14.9848	0.00018385	12.7388	EnhLo1;EnhLo2	Enh	TRUE	FALSE
Wbp2	chr11-116219799-116220553	Zkscan5	-0.749231	2.67714e-05	0.00104454	TRIPOD.Xt	negative	level_1	chr11-116078573-116086995	-	chr5-145204562-145221750	-141603	eRNA	1.8363	0.00185274	14.975	0.111574	13.6553	EnhLo1;EnhPois2	EnhPr	TRUE	FALSE
Wbp2	chr11-116103601-116104599	Ebf1	-0.826923	2.12846e-06	0.000612465	TRIPOD.Xt	negative	level_1	chr11-116078573-116086995	-	chr11-44617317-45008091	-25527	eRNA	1.8363	3.694e-08	13.5194	0.543185	11.2655	EnhLo1	Enh	TRUE	FALSE
Wbp2	chr11-116109798-116110700	Ebf1	-0.634872	0.000653069	0.0074424	TRIPOD.Xt	negative	level_1	chr11-116078573-116086995	-	chr11-44617317-45008091	-31676	No annotation	1.8363	3.694e-08	13.5194	0.094692	16.1587	TssBiv	TssBiv	TRUE	FALSE
Wbp2	chr11-116109798-116110700	Tcf4	-0.658803	0.000351142	0.00505206	TRIPOD.Xt	negative	level_1	chr11-116078573-116086995	-	chr18-69344146-69687967	-31676	No annotation	1.8363	0.0143191	10.0831	0.094692	16.1587	TssBiv	TssBiv	TRUE	FALSE
Wbp2	chr11-116218210-116219167	Twist1	-0.761538	1.63814e-05	0.000876976	TRIPOD.Xt	negative	level_1	chr11-116078573-116086995	-	chr12-33957671-33959817	-140116	eRNA	1.8363	3.6347e-06	14.3803	0.00018385	12.7388	EnhLo1;EnhLo2	Enh	TRUE	FALSE
Mrpl38	chr11-116017841-116018712	Irf2	-0.798462	3.71992e-06	0.00144333	TRIPOD.Xt	negative	level_1	chr11-116131817-116138868	-	chr8-46739745-46847458	113540	eRNA	12.0295	0.00599678	2.42317	0.228522	9.59808	QuiesG	EnhPr	TRUE	FALSE
Acox1	chr11-116219799-116220553	Rela	-0.64	0.000753675	0.0085986	TRIPOD.Xt	negative	level_1	chr11-116171888-116199045	-	chr19-5637483-5648130	-48288	eRNA	10.7267	0.0254639	1.64662	0.111574	13.6553	EnhLo1;EnhPois2	EnhPr	TRUE	FALSE
Acox1	chr11-116219799-116220553	Arid3a	-0.763077	1.53808e-05	0.000717865	TRIPOD.Xt	negative	level_1	chr11-116171888-116199045	-	chr10-79927043-79955018	-48288	eRNA	10.7267	0.000186962	22.8808	0.111574	13.6553	EnhLo1;EnhPois2	EnhPr	TRUE	FALSE
Rhbdf2	chr11-116592145-116593050	Thap11	-0.788462	5.38627e-06	0.000160662	TRIPOD.Xt	negative	level_1	chr11-116598165-116627019	-	chr8-105855103-105856950	5567.5	eRNA	3.9124	9.28334e-05	16.2624	0.999938	0.555385	QuiesG	EnhPr	TRUE	FALSE
Cbx4	chr11-119186113-119187003	Plag1	-0.761739	2.44717e-05	0.00576866	TRIPOD.Xt	negative	level_1	chr11-119077573-119086221	-	chr4-3900996-3938423	-108985	eRNA	6.91303	0.0324041	21.2158	0.0129136	12.2994	QuiesG	QuiesG	TRUE	FALSE
Cbx4	chr11-119188170-119189035	Prdm15	-0.73265	3.40601e-05	0.00588785	TRIPOD.Xt	negative	level_1	chr11-119077573-119086221	-	chr16-97791467-97851850	-111030	eRNA	6.91303	0.00036134	17.2177	0.228964	10.386	EnhLo1;EnhPois2;EnhPois1	Enh	TRUE	FALSE
Tbc1d16	chr11-119206350-119207242	Foxj3	-0.745385	3.10476e-05	0.00542785	TRIPOD.Xt	negative	level_1	chr11-119143045-119228499	-	chr4-119537004-119629119	-63751	eRNA	10.2712	0.0104375	0.196091	0.447267	14.6666	QuiesG	EnhPr	TRUE	FALSE
Tbc1d16	chr11-119210444-119211327	Nr1d2	-0.733077	4.89958e-05	0.00606732	TRIPOD.Xt	negative	level_1	chr11-119143045-119228499	-	chr14-18204054-18239127	-67840.5	eRNA	10.2712	5.60737e-16	20.5938	0.999938	4.35548	QuiesG	QuiesG	TRUE	FALSE
2900052L18Rik	chr11-120310527-120311445	Arnt	-0.719231	7.92898e-05	0.000785562	TRIPOD.Xt	negative	level_1	chr11-120229802-120231585	-	chr3-95434388-95497240	-81184	eRNA	17.0161	5.60737e-16	5.24691	0.999938	8.60795	TssBiv;TssAFlnk2	TssBiv	TRUE	FALSE
2900052L18Rik	chr11-120164074-120164978	Rreb1	-0.635375	0.00144102	0.0066752	TRIPOD.Xt	negative	level_1	chr11-120229802-120231585	-	chr13-37778400-37952002	65276	eRNA	17.0161	1.24464e-07	2.61345	0.398979	13.6712	QuiesG	QuiesG	TRUE	FALSE
2900052L18Rik	chr11-120158590-120159497	Klf1	-0.663043	0.000764326	0.00413985	TRIPOD.Xt	negative	level_1	chr11-120229802-120231585	-	chr8-84901928-84905295	70758.5	No annotation	17.0161	5.60737e-16	4.38981	0.999938	14.336	EnhLo2;Enh	Enh	TRUE	FALSE
2900052L18Rik	chr11-120160231-120161126	Klf1	-0.749231	2.67714e-05	0.000390218	TRIPOD.Xt	negative	level_1	chr11-120229802-120231585	-	chr8-84901928-84905295	69123.5	No annotation	17.0161	5.60737e-16	4.38981	0.212598	8.28671	QuiesG	QuiesG	TRUE	FALSE
2900052L18Rik	chr11-120164074-120164978	Klf1	-0.777668	1.90862e-05	0.000314414	TRIPOD.Xt	negative	level_1	chr11-120229802-120231585	-	chr8-84901928-84905295	65276	eRNA	17.0161	5.60737e-16	4.38981	0.398979	13.6712	QuiesG	QuiesG	TRUE	FALSE
2900052L18Rik	chr11-120269331-120270215	Klf1	-0.757692	1.9149e-05	0.000313594	TRIPOD.Xt	negative	level_1	chr11-120229802-120231585	-	chr8-84901928-84905295	-39971	No annotation	17.0161	5.60737e-16	4.38981	0.999938	23.37	EnhPois2;QuiesG	EnhPois	TRUE	FALSE
2900052L18Rik	chr11-120158590-120159497	Nrf1	-0.750988	5.67809e-05	0.000650526	TRIPOD.Xt	negative	level_1	chr11-120229802-120231585	-	chr6-30047988-30153458	70758.5	No annotation	17.0161	2.20116e-08	2.70631	0.999938	14.336	EnhLo2;Enh	Enh	TRUE	FALSE
2900052L18Rik	chr11-120164074-120164978	Nrf1	-0.744071	7.30218e-05	0.000752936	TRIPOD.Xt	negative	level_1	chr11-120229802-120231585	-	chr6-30047988-30153458	65276	eRNA	17.0161	2.20116e-08	2.70631	0.398979	13.6712	QuiesG	QuiesG	TRUE	FALSE
2900052L18Rik	chr11-120304828-120305732	Nrf1	-0.686957	0.000300955	0.00212655	TRIPOD.Xt	negative	level_1	chr11-120229802-120231585	-	chr6-30047988-30153458	-75478	eRNA	17.0161	2.20116e-08	2.70631	6.44038e-07	4.03777	TssAFlnk1;TssA	Tss	TRUE	FALSE
2900052L18Rik	chr11-120310527-120311445	Nrf1	-0.616154	0.00131359	0.00626207	TRIPOD.Xt	negative	level_1	chr11-120229802-120231585	-	chr6-30047988-30153458	-81184	eRNA	17.0161	2.20116e-08	2.70631	0.999938	8.60795	TssBiv;TssAFlnk2	TssBiv	TRUE	FALSE
2900052L18Rik	chr11-120280845-120281740	Pou2f2	-0.79	5.07085e-06	0.000153448	TRIPOD.Xt	negative	level_1	chr11-120229802-120231585	-	chr7-25087344-25159922	-51490.5	eRNA	17.0161	9.33831e-12	2.54373	0.999938	9.72619	EnhLo1	Enh	TRUE	FALSE
2900052L18Rik	chr11-120164074-120164978	Irf1	-0.626482	0.00174464	0.00782137	TRIPOD.Xt	negative	level_1	chr11-120229802-120231585	-	chr11-53770014-53778374	65276	eRNA	17.0161	3.52477e-11	2.01732	0.398979	13.6712	QuiesG	QuiesG	TRUE	FALSE
2900052L18Rik	chr11-120158590-120159497	Klf5	-0.657115	0.000880303	0.00461538	TRIPOD.Xt	negative	level_1	chr11-120229802-120231585	-	chr14-99298691-99313405	70758.5	No annotation	17.0161	5.41184e-15	3.74289	0.999938	14.336	EnhLo2;Enh	Enh	TRUE	FALSE
2900052L18Rik	chr11-120164074-120164978	Klf5	-0.79249	9.46288e-06	0.000210757	TRIPOD.Xt	negative	level_1	chr11-120229802-120231585	-	chr14-99298691-99313405	65276	eRNA	17.0161	5.41184e-15	3.74289	0.398979	13.6712	QuiesG	QuiesG	TRUE	FALSE
2900052L18Rik	chr11-120179137-120180007	Klf5	-0.657692	0.000483941	0.00293528	TRIPOD.Xt	negative	level_1	chr11-120229802-120231585	-	chr14-99298691-99313405	50230	No annotation	17.0161	5.41184e-15	3.74289	0.999938	11.9645	QuiesG;EnhPois2	EnhPois	TRUE	FALSE
2900052L18Rik	chr11-120269331-120270215	Klf5	-0.788462	5.38627e-06	0.000156202	TRIPOD.Xt	negative	level_1	chr11-120229802-120231585	-	chr14-99298691-99313405	-39971	No annotation	17.0161	5.41184e-15	3.74289	0.999938	23.37	EnhPois2;QuiesG	EnhPois	TRUE	FALSE
2900052L18Rik	chr11-120280845-120281740	Klf5	-0.82	2.25479e-06	0.000145985	TRIPOD.Xt	negative	level_1	chr11-120229802-120231585	-	chr14-99298691-99313405	-51490.5	eRNA	17.0161	5.41184e-15	3.74289	0.999938	9.72619	EnhLo1	Enh	TRUE	FALSE
2900052L18Rik	chr11-120310527-120311445	Klf5	-0.680769	0.000259294	0.00188479	TRIPOD.Xt	negative	level_1	chr11-120229802-120231585	-	chr14-99298691-99313405	-81184	eRNA	17.0161	5.41184e-15	3.74289	0.999938	8.60795	TssBiv;TssAFlnk2	TssBiv	TRUE	FALSE
2900052L18Rik	chr11-120179137-120180007	Creb3l2	-0.656154	0.000503523	0.00299531	TRIPOD.Xt	negative	level_1	chr11-120229802-120231585	-	chr6-37327255-37442146	50230	No annotation	17.0161	7.59566e-14	5.27868	0.999938	11.9645	QuiesG;EnhPois2	EnhPois	TRUE	FALSE
2900052L18Rik	chr11-120142312-120143244	Hinfp	-0.641304	0.00126447	0.00604859	TRIPOD.Xt	negative	level_1	chr11-120229802-120231585	-	chr9-44295673-44305671	87024	No annotation	17.0161	6.53411e-08	1.8504	0.999938	8.58471	EnhLo2	Enh	TRUE	FALSE
2900052L18Rik	chr11-120164074-120164978	Klf13	-0.772727	2.37357e-05	0.000357191	TRIPOD.Xt	negative	level_1	chr11-120229802-120231585	-	chr7-63886347-63938915	65276	eRNA	17.0161	4.75538e-14	3.58377	0.398979	13.6712	QuiesG	QuiesG	TRUE	FALSE
2900052L18Rik	chr11-120310527-120311445	Mlx	-0.69	0.00019867	0.00154066	TRIPOD.Xt	negative	level_1	chr11-120229802-120231585	-	chr11-101087277-101092207	-81184	eRNA	17.0161	7.72509e-13	4.09152	0.999938	8.60795	TssBiv;TssAFlnk2	TssBiv	TRUE	FALSE
2900052L18Rik	chr11-120310527-120311445	Mlxipl	-0.693846	0.000177251	0.00143868	TRIPOD.Xt	negative	level_1	chr11-120229802-120231585	-	chr5-135106891-135138382	-81184	eRNA	17.0161	4.05906e-13	4.19043	0.999938	8.60795	TssBiv;TssAFlnk2	TssBiv	TRUE	FALSE
2900052L18Rik	chr11-120269331-120270215	Msx1	-0.593077	0.00216179	0.00931644	TRIPOD.Xt	negative	level_1	chr11-120229802-120231585	-	chr5-37820485-37824583	-39971	No annotation	17.0161	8.83845e-09	2.25183	0.999938	23.37	EnhPois2;QuiesG	EnhPois	TRUE	FALSE
2900052L18Rik	chr11-120158590-120159497	Sp4	-0.695652	0.00033024	0.0022701	TRIPOD.Xt	negative	level_1	chr11-120229802-120231585	-	chr12-118234933-118301440	70758.5	No annotation	17.0161	3.72236e-14	3.49853	0.999938	14.336	EnhLo2;Enh	Enh	TRUE	FALSE
2900052L18Rik	chr11-120164074-120164978	Sp4	-0.788538	1.14869e-05	0.000236885	TRIPOD.Xt	negative	level_1	chr11-120229802-120231585	-	chr12-118234933-118301440	65276	eRNA	17.0161	3.72236e-14	3.49853	0.398979	13.6712	QuiesG	QuiesG	TRUE	FALSE
2900052L18Rik	chr11-120269331-120270215	Sp4	-0.780769	7.36282e-06	0.000186346	TRIPOD.Xt	negative	level_1	chr11-120229802-120231585	-	chr12-118234933-118301440	-39971	No annotation	17.0161	3.72236e-14	3.49853	0.999938	23.37	EnhPois2;QuiesG	EnhPois	TRUE	FALSE
2900052L18Rik	chr11-120310527-120311445	Tfeb	-0.629231	0.000973977	0.00493907	TRIPOD.Xt	negative	level_1	chr11-120229802-120231585	-	chr17-47737030-47792419	-81184	eRNA	17.0161	2.68712e-12	4.0077	0.999938	8.60795	TssBiv;TssAFlnk2	TssBiv	TRUE	FALSE
2900052L18Rik	chr11-120169015-120169917	Zbtb7b	-0.640769	0.000739725	0.00405392	TRIPOD.Xt	negative	level_1	chr11-120229802-120231585	-	chr3-89377644-89394776	60336	eRNA	17.0161	2.29945e-06	1.83841	0.999938	14.2346	TssAFlnk2;EnhPois1	TssFlnk	TRUE	FALSE
2900052L18Rik	chr11-120269331-120270215	Lbx2	-0.703077	0.000133725	0.00114904	TRIPOD.Xt	negative	level_1	chr11-120229802-120231585	-	chr6-83086367-83088243	-39971	No annotation	17.0161	3.53682e-08	2.28648	0.999938	23.37	EnhPois2;QuiesG	EnhPois	TRUE	FALSE
2900052L18Rik	chr11-120169015-120169917	Glis2	-0.613846	0.00138298	0.00651473	TRIPOD.Xt	negative	level_1	chr11-120229802-120231585	-	chr16-4594713-4624924	60336	eRNA	17.0161	2.84762e-06	1.37848	0.999938	14.2346	TssAFlnk2;EnhPois1	TssFlnk	TRUE	FALSE
2900052L18Rik	chr11-120164074-120164978	Glis3	-0.810277	3.84983e-06	0.000141025	TRIPOD.Xt	negative	level_1	chr11-120229802-120231585	-	chr19-28258851-28680077	65276	eRNA	17.0161	3.76097e-06	3.14831	0.398979	13.6712	QuiesG	QuiesG	TRUE	FALSE
2900052L18Rik	chr11-120310527-120311445	Glis3	-0.727692	5.93128e-05	0.00066316	TRIPOD.Xt	negative	level_1	chr11-120229802-120231585	-	chr19-28258851-28680077	-81184	eRNA	17.0161	3.76097e-06	3.14831	0.999938	8.60795	TssBiv;TssAFlnk2	TssBiv	TRUE	FALSE
2900052L18Rik	chr11-120158590-120159497	Klf16	-0.670949	0.00062993	0.00356448	TRIPOD.Xt	negative	level_1	chr11-120229802-120231585	-	chr10-80567124-80577321	70758.5	No annotation	17.0161	2.80517e-11	3.41225	0.999938	14.336	EnhLo2;Enh	Enh	TRUE	FALSE
2900052L18Rik	chr11-120164074-120164978	Klf16	-0.799407	6.67914e-06	0.000173783	TRIPOD.Xt	negative	level_1	chr11-120229802-120231585	-	chr10-80567124-80577321	65276	eRNA	17.0161	2.80517e-11	3.41225	0.398979	13.6712	QuiesG	QuiesG	TRUE	FALSE
2900052L18Rik	chr11-120179137-120180007	Klf16	-0.722308	7.14453e-05	0.000744957	TRIPOD.Xt	negative	level_1	chr11-120229802-120231585	-	chr10-80567124-80577321	50230	No annotation	17.0161	2.80517e-11	3.41225	0.999938	11.9645	QuiesG;EnhPois2	EnhPois	TRUE	FALSE
2900052L18Rik	chr11-120310527-120311445	Klf16	-0.642308	0.000712485	0.00393563	TRIPOD.Xt	negative	level_1	chr11-120229802-120231585	-	chr10-80567124-80577321	-81184	eRNA	17.0161	2.80517e-11	3.41225	0.999938	8.60795	TssBiv;TssAFlnk2	TssBiv	TRUE	FALSE
2900052L18Rik	chr11-120158590-120159497	Klf12	-0.727273	0.000128923	0.00112163	TRIPOD.Xt	negative	level_1	chr11-120229802-120231585	-	chr14-99874486-100149764	70758.5	No annotation	17.0161	1.52853e-14	3.85746	0.999938	14.336	EnhLo2;Enh	Enh	TRUE	FALSE
2900052L18Rik	chr11-120169015-120169917	Klf12	-0.599231	0.00189949	0.0084341	TRIPOD.Xt	negative	level_1	chr11-120229802-120231585	-	chr14-99874486-100149764	60336	eRNA	17.0161	1.52853e-14	3.85746	0.999938	14.2346	TssAFlnk2;EnhPois1	TssFlnk	TRUE	FALSE
2900052L18Rik	chr11-120269331-120270215	Klf12	-0.753846	2.23329e-05	0.000345416	TRIPOD.Xt	negative	level_1	chr11-120229802-120231585	-	chr14-99874486-100149764	-39971	No annotation	17.0161	1.52853e-14	3.85746	0.999938	23.37	EnhPois2;QuiesG	EnhPois	TRUE	FALSE
2900052L18Rik	chr11-120269331-120270215	Meis2	-0.872308	2.24093e-06	0.000148542	TRIPOD.Xt	negative	level_1	chr11-120229802-120231585	-	chr2-115863064-116065839	-39971	No annotation	17.0161	4.27361e-07	3.92871	0.999938	23.37	EnhPois2;QuiesG	EnhPois	TRUE	FALSE
2900052L18Rik	chr11-120269331-120270215	Meis3	-0.787692	5.55316e-06	0.0001546	TRIPOD.Xt	negative	level_1	chr11-120229802-120231585	-	chr7-16175090-16186504	-39971	No annotation	17.0161	0.0413038	2.15756	0.999938	23.37	EnhPois2;QuiesG	EnhPois	TRUE	FALSE
2900052L18Rik	chr11-120310527-120311445	Max	-0.744615	3.19713e-05	0.00042999	TRIPOD.Xt	negative	level_1	chr11-120229802-120231585	-	chr12-76937269-76962248	-81184	eRNA	17.0161	5.60737e-16	5.24329	0.999938	8.60795	TssBiv;TssAFlnk2	TssBiv	TRUE	FALSE
2900052L18Rik	chr11-120310527-120311445	Mnt	-0.701538	0.000140268	0.00120156	TRIPOD.Xt	negative	level_1	chr11-120229802-120231585	-	chr11-74830920-74845725	-81184	eRNA	17.0161	5.60737e-16	5.40095	0.999938	8.60795	TssBiv;TssAFlnk2	TssBiv	TRUE	FALSE
2900052L18Rik	chr11-120269331-120270215	Gbx1	-0.814615	2.43815e-06	0.000141413	TRIPOD.Xt	negative	level_1	chr11-120229802-120231585	-	chr5-24502757-24527202	-39971	No annotation	17.0161	1.34299e-08	2.90726	0.999938	23.37	EnhPois2;QuiesG	EnhPois	TRUE	FALSE
2900052L18Rik	chr11-120179137-120180007	Myc	-0.593846	0.0021274	0.00921101	TRIPOD.Xt	negative	level_1	chr11-120229802-120231585	-	chr15-61985341-61990374	50230	No annotation	17.0161	5.60737e-16	5.434	0.999938	11.9645	QuiesG;EnhPois2	EnhPois	TRUE	FALSE
2900052L18Rik	chr11-120310527-120311445	Myc	-0.738462	4.02661e-05	0.000504959	TRIPOD.Xt	negative	level_1	chr11-120229802-120231585	-	chr15-61985341-61990374	-81184	eRNA	17.0161	5.60737e-16	5.434	0.999938	8.60795	TssBiv;TssAFlnk2	TssBiv	TRUE	FALSE
2900052L18Rik	chr11-120179137-120180007	Mycn	-0.643846	0.000686108	0.00382025	TRIPOD.Xt	negative	level_1	chr11-120229802-120231585	-	chr12-12936096-12941914	50230	No annotation	17.0161	4.75538e-14	5.31145	0.999938	11.9645	QuiesG;EnhPois2	EnhPois	TRUE	FALSE
2900052L18Rik	chr11-120310527-120311445	Mycn	-0.774615	9.51807e-06	0.000208648	TRIPOD.Xt	negative	level_1	chr11-120229802-120231585	-	chr12-12936096-12941914	-81184	eRNA	17.0161	4.75538e-14	5.31145	0.999938	8.60795	TssBiv;TssAFlnk2	TssBiv	TRUE	FALSE
2900052L18Rik	chr11-120158590-120159497	Nfya	-0.755929	4.71064e-05	0.000567724	TRIPOD.Xt	negative	level_1	chr11-120229802-120231585	-	chr17-48386885-48409906	70758.5	No annotation	17.0161	2.87454e-09	3.21887	0.999938	14.336	EnhLo2;Enh	Enh	TRUE	FALSE
2900052L18Rik	chr11-120164074-120164978	Pbx3	-0.72332	0.000146238	0.00123747	TRIPOD.Xt	negative	level_1	chr11-120229802-120231585	-	chr2-34171457-34373142	65276	eRNA	17.0161	3.88113e-15	4.50336	0.398979	13.6712	QuiesG	QuiesG	TRUE	FALSE
2900052L18Rik	chr11-120169015-120169917	Pbx3	-0.609231	0.00153119	0.00699971	TRIPOD.Xt	negative	level_1	chr11-120229802-120231585	-	chr2-34171457-34373142	60336	eRNA	17.0161	3.88113e-15	4.50336	0.999938	14.2346	TssAFlnk2;EnhPois1	TssFlnk	TRUE	FALSE
2900052L18Rik	chr11-120280845-120281740	Pbx3	-0.794615	4.25955e-06	0.000146402	TRIPOD.Xt	negative	level_1	chr11-120229802-120231585	-	chr2-34171457-34373142	-51490.5	eRNA	17.0161	3.88113e-15	4.50336	0.999938	9.72619	EnhLo1	Enh	TRUE	FALSE
2900052L18Rik	chr11-120142312-120143244	Atf6	-0.835968	1.71804e-06	0.00021741	TRIPOD.Xt	negative	level_1	chr11-120229802-120231585	-	chr1-170704674-170867771	87024	No annotation	17.0161	1.48224e-07	4.62079	0.999938	8.58471	EnhLo2	Enh	TRUE	FALSE
2900052L18Rik	chr11-120164074-120164978	Atf6	-0.805336	4.93443e-06	0.000150961	TRIPOD.Xt	negative	level_1	chr11-120229802-120231585	-	chr1-170704674-170867771	65276	eRNA	17.0161	1.48224e-07	4.62079	0.398979	13.6712	QuiesG	QuiesG	TRUE	FALSE
2900052L18Rik	chr11-120164074-120164978	Creb3l4	-0.784585	1.38778e-05	0.000261053	TRIPOD.Xt	negative	level_1	chr11-120229802-120231585	-	chr3-90237500-90243512	65276	eRNA	17.0161	1.81201e-08	5.53829	0.398979	13.6712	QuiesG	QuiesG	TRUE	FALSE
2900052L18Rik	chr11-120310527-120311445	Creb3l4	-0.792308	4.64109e-06	0.000150242	TRIPOD.Xt	negative	level_1	chr11-120229802-120231585	-	chr3-90237500-90243512	-81184	eRNA	17.0161	1.81201e-08	5.53829	0.999938	8.60795	TssBiv;TssAFlnk2	TssBiv	TRUE	FALSE
2900052L18Rik	chr11-120344958-120345745	Creb3l4	-0.675897	0.000217667	0.00163779	TRIPOD.Xt	negative	level_1	chr11-120229802-120231585	-	chr3-90237500-90243512	-115550	eRNA	17.0161	1.81201e-08	5.53829	0.0106966	13.3555	Tx1;TssAFlnk2	EnhG	TRUE	FALSE
2900052L18Rik	chr11-120310527-120311445	Gli3	-0.684615	0.000232351	0.00172497	TRIPOD.Xt	negative	level_1	chr11-120229802-120231585	-	chr13-15463235-15730026	-81184	eRNA	17.0161	7.2314e-11	4.79098	0.999938	8.60795	TssBiv;TssAFlnk2	TssBiv	TRUE	FALSE
2900052L18Rik	chr11-120158590-120159497	Klf10	-0.693676	0.000348635	0.00236156	TRIPOD.Xt	negative	level_1	chr11-120229802-120231585	-	chr15-38294413-38300707	70758.5	No annotation	17.0161	6.07178e-14	3.74846	0.999938	14.336	EnhLo2;Enh	Enh	TRUE	FALSE
2900052L18Rik	chr11-120169015-120169917	Klf10	-0.708462	0.000112834	0.0010166	TRIPOD.Xt	negative	level_1	chr11-120229802-120231585	-	chr15-38294413-38300707	60336	eRNA	17.0161	6.07178e-14	3.74846	0.999938	14.2346	TssAFlnk2;EnhPois1	TssFlnk	TRUE	FALSE
2900052L18Rik	chr11-120179137-120180007	Klf10	-0.687692	0.000212555	0.00160802	TRIPOD.Xt	negative	level_1	chr11-120229802-120231585	-	chr15-38294413-38300707	50230	No annotation	17.0161	6.07178e-14	3.74846	0.999938	11.9645	QuiesG;EnhPois2	EnhPois	TRUE	FALSE
2900052L18Rik	chr11-120269331-120270215	Klf10	-0.811538	2.58663e-06	0.000141199	TRIPOD.Xt	negative	level_1	chr11-120229802-120231585	-	chr15-38294413-38300707	-39971	No annotation	17.0161	6.07178e-14	3.74846	0.999938	23.37	EnhPois2;QuiesG	EnhPois	TRUE	FALSE
2900052L18Rik	chr11-120310527-120311445	Klf10	-0.73	5.46828e-05	0.00064235	TRIPOD.Xt	negative	level_1	chr11-120229802-120231585	-	chr15-38294413-38300707	-81184	eRNA	17.0161	6.07178e-14	3.74846	0.999938	8.60795	TssBiv;TssAFlnk2	TssBiv	TRUE	FALSE
2900052L18Rik	chr11-120158590-120159497	Klf11	-0.681818	0.000478019	0.00291205	TRIPOD.Xt	negative	level_1	chr11-120229802-120231585	-	chr12-24651371-24662774	70758.5	No annotation	17.0161	3.87797e-14	3.53135	0.999938	14.336	EnhLo2;Enh	Enh	TRUE	FALSE
2900052L18Rik	chr11-120179137-120180007	Klf11	-0.701538	0.000140268	0.00119787	TRIPOD.Xt	negative	level_1	chr11-120229802-120231585	-	chr12-24651371-24662774	50230	No annotation	17.0161	3.87797e-14	3.53135	0.999938	11.9645	QuiesG;EnhPois2	EnhPois	TRUE	FALSE
2900052L18Rik	chr11-120269331-120270215	Klf11	-0.806154	2.94212e-06	0.000136515	TRIPOD.Xt	negative	level_1	chr11-120229802-120231585	-	chr12-24651371-24662774	-39971	No annotation	17.0161	3.87797e-14	3.53135	0.999938	23.37	EnhPois2;QuiesG	EnhPois	TRUE	FALSE
2900052L18Rik	chr11-120310527-120311445	Klf11	-0.677692	0.000282731	0.0020131	TRIPOD.Xt	negative	level_1	chr11-120229802-120231585	-	chr12-24651371-24662774	-81184	eRNA	17.0161	3.87797e-14	3.53135	0.999938	8.60795	TssBiv;TssAFlnk2	TssBiv	TRUE	FALSE
2900052L18Rik	chr11-120269331-120270215	Klf15	-0.667692	0.000371835	0.00246474	TRIPOD.Xt	negative	level_1	chr11-120229802-120231585	-	chr6-90462576-90475238	-39971	No annotation	17.0161	5.60737e-16	2.89019	0.999938	23.37	EnhPois2;QuiesG	EnhPois	TRUE	FALSE
2900052L18Rik	chr11-120310527-120311445	Klf15	-0.632308	0.000906042	0.00467115	TRIPOD.Xt	negative	level_1	chr11-120229802-120231585	-	chr6-90462576-90475238	-81184	eRNA	17.0161	5.60737e-16	2.89019	0.999938	8.60795	TssBiv;TssAFlnk2	TssBiv	TRUE	FALSE
2900052L18Rik	chr11-120158590-120159497	Klf2	-0.693676	0.000348635	0.00235583	TRIPOD.Xt	negative	level_1	chr11-120229802-120231585	-	chr8-72319033-72321656	70758.5	No annotation	17.0161	2.32576e-15	3.71869	0.999938	14.336	EnhLo2;Enh	Enh	TRUE	FALSE
2900052L18Rik	chr11-120164074-120164978	Klf2	-0.788538	1.14869e-05	0.000235143	TRIPOD.Xt	negative	level_1	chr11-120229802-120231585	-	chr8-72319033-72321656	65276	eRNA	17.0161	2.32576e-15	3.71869	0.398979	13.6712	QuiesG	QuiesG	TRUE	FALSE
2900052L18Rik	chr11-120269331-120270215	Klf2	-0.786923	5.72639e-06	0.000157844	TRIPOD.Xt	negative	level_1	chr11-120229802-120231585	-	chr8-72319033-72321656	-39971	No annotation	17.0161	2.32576e-15	3.71869	0.999938	23.37	EnhPois2;QuiesG	EnhPois	TRUE	FALSE
2900052L18Rik	chr11-120310527-120311445	Klf2	-0.655385	0.000513565	0.00304854	TRIPOD.Xt	negative	level_1	chr11-120229802-120231585	-	chr8-72319033-72321656	-81184	eRNA	17.0161	2.32576e-15	3.71869	0.999938	8.60795	TssBiv;TssAFlnk2	TssBiv	TRUE	FALSE
2900052L18Rik	chr11-120158590-120159497	Klf3	-0.742095	7.83066e-05	0.000781382	TRIPOD.Xt	negative	level_1	chr11-120229802-120231585	-	chr5-64803523-64830129	70758.5	No annotation	17.0161	1.62248e-14	3.73745	0.999938	14.336	EnhLo2;Enh	Enh	TRUE	FALSE
2900052L18Rik	chr11-120269331-120270215	Klf3	-0.773077	1.01513e-05	0.000219079	TRIPOD.Xt	negative	level_1	chr11-120229802-120231585	-	chr5-64803523-64830129	-39971	No annotation	17.0161	1.62248e-14	3.73745	0.999938	23.37	EnhPois2;QuiesG	EnhPois	TRUE	FALSE
2900052L18Rik	chr11-120269331-120270215	Klf6	-0.801538	3.36502e-06	0.000135771	TRIPOD.Xt	negative	level_1	chr11-120229802-120231585	-	chr13-5861489-5870393	-39971	No annotation	17.0161	2.32576e-15	3.86883	0.999938	23.37	EnhPois2;QuiesG	EnhPois	TRUE	FALSE
2900052L18Rik	chr11-120310527-120311445	Klf6	-0.723846	6.77793e-05	0.00072022	TRIPOD.Xt	negative	level_1	chr11-120229802-120231585	-	chr13-5861489-5870393	-81184	eRNA	17.0161	2.32576e-15	3.86883	0.999938	8.60795	TssBiv;TssAFlnk2	TssBiv	TRUE	FALSE
2900052L18Rik	chr11-120164074-120164978	Maz	-0.684783	0.000442408	0.00276779	TRIPOD.Xt	negative	level_1	chr11-120229802-120231585	-	chr7-127022143-127026479	65276	eRNA	17.0161	4.27361e-07	3.48131	0.398979	13.6712	QuiesG	QuiesG	TRUE	FALSE
2900052L18Rik	chr11-120280845-120281740	Maz	-0.650769	0.000577492	0.00332865	TRIPOD.Xt	negative	level_1	chr11-120229802-120231585	-	chr7-127022143-127026479	-51490.5	eRNA	17.0161	4.27361e-07	3.48131	0.999938	9.72619	EnhLo1	Enh	TRUE	FALSE
2900052L18Rik	chr11-120158590-120159497	Sp9	-0.661067	0.000801459	0.00432415	TRIPOD.Xt	negative	level_1	chr11-120229802-120231585	-	chr2-73271925-73284706	70758.5	No annotation	17.0161	1.79499e-12	3.13521	0.999938	14.336	EnhLo2;Enh	Enh	TRUE	FALSE
2900052L18Rik	chr11-120179137-120180007	Sp9	-0.722308	7.14453e-05	0.000742178	TRIPOD.Xt	negative	level_1	chr11-120229802-120231585	-	chr2-73271925-73284706	50230	No annotation	17.0161	1.79499e-12	3.13521	0.999938	11.9645	QuiesG;EnhPois2	EnhPois	TRUE	FALSE
2900052L18Rik	chr11-120310527-120311445	Sp9	-0.681538	0.000253702	0.00184897	TRIPOD.Xt	negative	level_1	chr11-120229802-120231585	-	chr2-73271925-73284706	-81184	eRNA	17.0161	1.79499e-12	3.13521	0.999938	8.60795	TssBiv;TssAFlnk2	TssBiv	TRUE	FALSE
2900052L18Rik	chr11-120269331-120270215	Tlx2	-0.752308	2.37337e-05	0.000361064	TRIPOD.Xt	negative	level_1	chr11-120229802-120231585	-	chr6-83068324-83070225	-39971	No annotation	17.0161	0.000328866	1.88805	0.999938	23.37	EnhPois2;QuiesG	EnhPois	TRUE	FALSE
2900052L18Rik	chr11-120164074-120164978	Wt1	-0.661067	0.000801459	0.00431579	TRIPOD.Xt	negative	level_1	chr11-120229802-120231585	-	chr2-105126529-105173616	65276	eRNA	17.0161	0.0033483	3.35398	0.398979	13.6712	QuiesG	QuiesG	TRUE	FALSE
2900052L18Rik	chr11-120169015-120169917	Wt1	-0.599231	0.00189949	0.00842067	TRIPOD.Xt	negative	level_1	chr11-120229802-120231585	-	chr2-105126529-105173616	60336	eRNA	17.0161	0.0033483	3.35398	0.999938	14.2346	TssAFlnk2;EnhPois1	TssFlnk	TRUE	FALSE
2900052L18Rik	chr11-120269331-120270215	Atf3	-0.762308	1.58738e-05	0.000277942	TRIPOD.Xt	negative	level_1	chr11-120229802-120231585	-	chr1-191170296-191218039	-39971	No annotation	17.0161	4.49486e-06	5.09085	0.999938	23.37	EnhPois2;QuiesG	EnhPois	TRUE	FALSE
2900052L18Rik	chr11-120304828-120305732	E2f2	-0.635652	0.00109432	0.00540173	TRIPOD.Xt	negative	level_1	chr11-120229802-120231585	-	chr4-136172394-136196057	-75478	eRNA	17.0161	1.2412e-08	2.36189	6.44038e-07	4.03777	TssAFlnk1;TssA	Tss	TRUE	FALSE
2900052L18Rik	chr11-120164074-120164978	Gli2	-0.794466	8.57516e-06	0.000195682	TRIPOD.Xt	negative	level_1	chr11-120229802-120231585	-	chr1-118834132-119053619	65276	eRNA	17.0161	1.52939e-13	5.03952	0.398979	13.6712	QuiesG	QuiesG	TRUE	FALSE
2900052L18Rik	chr11-120269331-120270215	Gli2	-0.612308	0.00143095	0.00666183	TRIPOD.Xt	negative	level_1	chr11-120229802-120231585	-	chr1-118834132-119053619	-39971	No annotation	17.0161	1.52939e-13	5.03952	0.999938	23.37	EnhPois2;QuiesG	EnhPois	TRUE	FALSE
2900052L18Rik	chr11-120310527-120311445	Gli2	-0.725385	6.42759e-05	0.000690904	TRIPOD.Xt	negative	level_1	chr11-120229802-120231585	-	chr1-118834132-119053619	-81184	eRNA	17.0161	1.52939e-13	5.03952	0.999938	8.60795	TssBiv;TssAFlnk2	TssBiv	TRUE	FALSE
2900052L18Rik	chr11-120310527-120311445	Hes1	-0.729231	5.61903e-05	0.000646421	TRIPOD.Xt	negative	level_1	chr11-120229802-120231585	-	chr16-30064384-30067796	-81184	eRNA	17.0161	7.74773e-15	4.65237	0.999938	8.60795	TssBiv;TssAFlnk2	TssBiv	TRUE	FALSE
2900052L18Rik	chr11-120269331-120270215	Prrx2	-0.752308	2.37337e-05	0.000359101	TRIPOD.Xt	negative	level_1	chr11-120229802-120231585	-	chr2-30834972-30881251	-39971	No annotation	17.0161	0.000328866	1.88805	0.999938	23.37	EnhPois2;QuiesG	EnhPois	TRUE	FALSE
2900052L18Rik	chr11-120158590-120159497	Sp1	-0.690711	0.000377832	0.00246921	TRIPOD.Xt	negative	level_1	chr11-120229802-120231585	-	chr15-102406143-102436404	70758.5	No annotation	17.0161	1.2905e-14	3.62745	0.999938	14.336	EnhLo2;Enh	Enh	TRUE	FALSE
2900052L18Rik	chr11-120164074-120164978	Sp1	-0.783597	1.45382e-05	0.000266279	TRIPOD.Xt	negative	level_1	chr11-120229802-120231585	-	chr15-102406143-102436404	65276	eRNA	17.0161	1.2905e-14	3.62745	0.398979	13.6712	QuiesG	QuiesG	TRUE	FALSE
2900052L18Rik	chr11-120269331-120270215	Sp1	-0.785385	6.0926e-06	0.000161541	TRIPOD.Xt	negative	level_1	chr11-120229802-120231585	-	chr15-102406143-102436404	-39971	No annotation	17.0161	1.2905e-14	3.62745	0.999938	23.37	EnhPois2;QuiesG	EnhPois	TRUE	FALSE
2900052L18Rik	chr11-120164074-120164978	Sp2	-0.788538	1.14869e-05	0.000233427	TRIPOD.Xt	negative	level_1	chr11-120229802-120231585	-	chr11-96953340-96982959	65276	eRNA	17.0161	2.22739e-14	3.15814	0.398979	13.6712	QuiesG	QuiesG	TRUE	FALSE
2900052L18Rik	chr11-120158590-120159497	Sp3	-0.688735	0.000398414	0.0025795	TRIPOD.Xt	negative	level_1	chr11-120229802-120231585	-	chr2-72936427-72980446	70758.5	No annotation	17.0161	6.64855e-15	3.41783	0.999938	14.336	EnhLo2;Enh	Enh	TRUE	FALSE
2900052L18Rik	chr11-120164074-120164978	Sp3	-0.796443	7.76367e-06	0.000191275	TRIPOD.Xt	negative	level_1	chr11-120229802-120231585	-	chr2-72936427-72980446	65276	eRNA	17.0161	6.64855e-15	3.41783	0.398979	13.6712	QuiesG	QuiesG	TRUE	FALSE
2900052L18Rik	chr11-120269331-120270215	Sp3	-0.791538	4.77878e-06	0.000147824	TRIPOD.Xt	negative	level_1	chr11-120229802-120231585	-	chr2-72936427-72980446	-39971	No annotation	17.0161	6.64855e-15	3.41783	0.999938	23.37	EnhPois2;QuiesG	EnhPois	TRUE	FALSE
2900052L18Rik	chr11-120310527-120311445	Sp3	-0.693077	0.000181369	0.00145513	TRIPOD.Xt	negative	level_1	chr11-120229802-120231585	-	chr2-72936427-72980446	-81184	eRNA	17.0161	6.64855e-15	3.41783	0.999938	8.60795	TssBiv;TssAFlnk2	TssBiv	TRUE	FALSE
2900052L18Rik	chr11-120310527-120311445	Tfec	-0.7	0.000147083	0.00124085	TRIPOD.Xt	negative	level_1	chr11-120229802-120231585	-	chr6-16833381-16898441	-81184	eRNA	17.0161	2.55223e-14	4.43851	0.999938	8.60795	TssBiv;TssAFlnk2	TssBiv	TRUE	FALSE
2900052L18Rik	chr11-120169015-120169917	Atf2	-0.676154	0.000295112	0.00209057	TRIPOD.Xt	negative	level_1	chr11-120229802-120231585	-	chr2-73816509-73892639	60336	eRNA	17.0161	3.23008e-06	4.70484	0.999938	14.2346	TssAFlnk2;EnhPois1	TssFlnk	TRUE	FALSE
2900052L18Rik	chr11-120269331-120270215	Atf2	-0.763077	1.53808e-05	0.000274488	TRIPOD.Xt	negative	level_1	chr11-120229802-120231585	-	chr2-73816509-73892639	-39971	No annotation	17.0161	3.23008e-06	4.70484	0.999938	23.37	EnhPois2;QuiesG	EnhPois	TRUE	FALSE
2900052L18Rik	chr11-120280845-120281740	Atf2	-0.807692	2.82675e-06	0.00014053	TRIPOD.Xt	negative	level_1	chr11-120229802-120231585	-	chr2-73816509-73892639	-51490.5	eRNA	17.0161	3.23008e-06	4.70484	0.999938	9.72619	EnhLo1	Enh	TRUE	FALSE
2900052L18Rik	chr11-120158590-120159497	Nfyc	-0.750988	5.67809e-05	0.00064786	TRIPOD.Xt	negative	level_1	chr11-120229802-120231585	-	chr4-120757438-120831572	70758.5	No annotation	17.0161	1.47356e-09	3.20543	0.999938	14.336	EnhLo2;Enh	Enh	TRUE	FALSE
2900052L18Rik	chr11-120310527-120311445	Zbtb14	-0.67	0.00034939	0.00234386	TRIPOD.Xt	negative	level_1	chr11-120229802-120231585	-	chr17-69383050-69390750	-81184	eRNA	17.0161	9.14793e-11	2.9925	0.999938	8.60795	TssBiv;TssAFlnk2	TssBiv	TRUE	FALSE
2900052L18Rik	chr11-120269331-120270215	Creb1	-0.820769	2.23536e-06	0.000151787	TRIPOD.Xt	negative	level_1	chr11-120229802-120231585	-	chr1-64532645-64604548	-39971	No annotation	17.0161	3.06054e-07	5.08498	0.999938	23.37	EnhPois2;QuiesG	EnhPois	TRUE	FALSE
2900052L18Rik	chr11-120169015-120169917	Ctcfl	-0.654615	0.000523778	0.00308287	TRIPOD.Xt	negative	level_1	chr11-120229802-120231585	-	chr2-173093609-173119525	60336	eRNA	17.0161	1.4865e-07	3.43659	0.999938	14.2346	TssAFlnk2;EnhPois1	TssFlnk	TRUE	FALSE
2900052L18Rik	chr11-120179137-120180007	Egr1	-0.594615	0.00209348	0.00907826	TRIPOD.Xt	negative	level_1	chr11-120229802-120231585	-	chr18-34859823-34864984	50230	No annotation	17.0161	9.64988e-11	3.25828	0.999938	11.9645	QuiesG;EnhPois2	EnhPois	TRUE	FALSE
2900052L18Rik	chr11-120269331-120270215	Egr1	-0.622308	0.00114294	0.00559219	TRIPOD.Xt	negative	level_1	chr11-120229802-120231585	-	chr18-34859823-34864984	-39971	No annotation	17.0161	9.64988e-11	3.25828	0.999938	23.37	EnhPois2;QuiesG	EnhPois	TRUE	FALSE
2900052L18Rik	chr11-120310527-120311445	Egr1	-0.613846	0.00138298	0.00650373	TRIPOD.Xt	negative	level_1	chr11-120229802-120231585	-	chr18-34859823-34864984	-81184	eRNA	17.0161	9.64988e-11	3.25828	0.999938	8.60795	TssBiv;TssAFlnk2	TssBiv	TRUE	FALSE
2900052L18Rik	chr11-120158590-120159497	Klf4	-0.630435	0.00160363	0.00725938	TRIPOD.Xt	negative	level_1	chr11-120229802-120231585	-	chr4-55527143-55532466	70758.5	No annotation	17.0161	5.60737e-16	4.16545	0.999938	14.336	EnhLo2;Enh	Enh	TRUE	FALSE
2900052L18Rik	chr11-120160231-120161126	Klf4	-0.735385	4.50726e-05	0.000545575	TRIPOD.Xt	negative	level_1	chr11-120229802-120231585	-	chr4-55527143-55532466	69123.5	No annotation	17.0161	5.60737e-16	4.16545	0.212598	8.28671	QuiesG	QuiesG	TRUE	FALSE
2900052L18Rik	chr11-120164074-120164978	Klf4	-0.816206	2.91063e-06	0.000142161	TRIPOD.Xt	negative	level_1	chr11-120229802-120231585	-	chr4-55527143-55532466	65276	eRNA	17.0161	5.60737e-16	4.16545	0.398979	13.6712	QuiesG	QuiesG	TRUE	FALSE
2900052L18Rik	chr11-120179137-120180007	Klf4	-0.651538	0.000566388	0.00327822	TRIPOD.Xt	negative	level_1	chr11-120229802-120231585	-	chr4-55527143-55532466	50230	No annotation	17.0161	5.60737e-16	4.16545	0.999938	11.9645	QuiesG;EnhPois2	EnhPois	TRUE	FALSE
2900052L18Rik	chr11-120269331-120270215	Klf4	-0.766154	1.35475e-05	0.000256573	TRIPOD.Xt	negative	level_1	chr11-120229802-120231585	-	chr4-55527143-55532466	-39971	No annotation	17.0161	5.60737e-16	4.16545	0.999938	23.37	EnhPois2;QuiesG	EnhPois	TRUE	FALSE
2900052L18Rik	chr11-120280845-120281740	Klf4	-0.805385	3.00434e-06	0.000137116	TRIPOD.Xt	negative	level_1	chr11-120229802-120231585	-	chr4-55527143-55532466	-51490.5	eRNA	17.0161	5.60737e-16	4.16545	0.999938	9.72619	EnhLo1	Enh	TRUE	FALSE
2900052L18Rik	chr11-120310527-120311445	Klf4	-0.620769	0.00118372	0.0057714	TRIPOD.Xt	negative	level_1	chr11-120229802-120231585	-	chr4-55527143-55532466	-81184	eRNA	17.0161	5.60737e-16	4.16545	0.999938	8.60795	TssBiv;TssAFlnk2	TssBiv	TRUE	FALSE
2900052L18Rik	chr11-120158590-120159497	Klf9	-0.630435	0.00160363	0.00724759	TRIPOD.Xt	negative	level_1	chr11-120229802-120231585	-	chr19-23141226-23166911	70758.5	No annotation	17.0161	6.58471e-14	4.38865	0.999938	14.336	EnhLo2;Enh	Enh	TRUE	FALSE
2900052L18Rik	chr11-120160231-120161126	Klf9	-0.773077	1.01513e-05	0.000217394	TRIPOD.Xt	negative	level_1	chr11-120229802-120231585	-	chr19-23141226-23166911	69123.5	No annotation	17.0161	6.58471e-14	4.38865	0.212598	8.28671	QuiesG	QuiesG	TRUE	FALSE
2900052L18Rik	chr11-120179137-120180007	Klf9	-0.631538	0.000922633	0.00472171	TRIPOD.Xt	negative	level_1	chr11-120229802-120231585	-	chr19-23141226-23166911	50230	No annotation	17.0161	6.58471e-14	4.38865	0.999938	11.9645	QuiesG;EnhPois2	EnhPois	TRUE	FALSE
2900052L18Rik	chr11-120269331-120270215	Klf9	-0.745385	3.10476e-05	0.000421641	TRIPOD.Xt	negative	level_1	chr11-120229802-120231585	-	chr19-23141226-23166911	-39971	No annotation	17.0161	6.58471e-14	4.38865	0.999938	23.37	EnhPois2;QuiesG	EnhPois	TRUE	FALSE
2900052L18Rik	chr11-120310527-120311445	Klf9	-0.71	0.000107405	0.000980375	TRIPOD.Xt	negative	level_1	chr11-120229802-120231585	-	chr19-23141226-23166911	-81184	eRNA	17.0161	6.58471e-14	4.38865	0.999938	8.60795	TssBiv;TssAFlnk2	TssBiv	TRUE	FALSE
2900052L18Rik	chr11-120164074-120164978	Pbx2	-0.684783	0.000442408	0.00276158	TRIPOD.Xt	negative	level_1	chr11-120229802-120231585	-	chr17-34591266-34597400	65276	eRNA	17.0161	0.18413	3.17568	0.398979	13.6712	QuiesG	QuiesG	TRUE	FALSE
2900052L18Rik	chr11-120280845-120281740	Pknox1	-0.77	1.15448e-05	0.000229578	TRIPOD.Xt	negative	level_1	chr11-120229802-120231585	-	chr17-31564749-31607684	-51490.5	eRNA	17.0161	1.18248e-14	3.86585	0.999938	9.72619	EnhLo1	Enh	TRUE	FALSE
2900052L18Rik	chr11-120158590-120159497	Rfx1	-0.73419	0.000102708	0.000949966	TRIPOD.Xt	negative	level_1	chr11-120229802-120231585	-	chr8-84066836-84096992	70758.5	No annotation	17.0161	3.22923e-06	2.67561	0.999938	14.336	EnhLo2;Enh	Enh	TRUE	FALSE
Nploc4	chr11-120378325-120379172	Prdm15	-0.73	5.46828e-05	0.00244521	TRIPOD.Xt	negative	level_1	chr11-120380370-120437708	-	chr16-97791467-97851850	1621.5	No annotation	4.60229	0.00036134	17.2177	0.364988	2.32879	TssA	Tss	TRUE	FALSE
Oxld1	chr11-120442601-120443507	Klf1	-0.632821	0.000687091	0.0061876	TRIPOD.Xt	negative	level_1	chr11-120456606-120458068	-	chr8-84901928-84905295	13552	No annotation	15.3298	5.60737e-16	4.38981	0.365031	12.1817	QuiesG	QuiesG	TRUE	FALSE
Oxld1	chr11-120549180-120550073	Nrf1	-0.638462	0.000782254	0.00681976	TRIPOD.Xt	negative	level_1	chr11-120456606-120458068	-	chr6-30047988-30153458	-93020.5	eRNA	15.3298	2.20116e-08	2.70631	0.861933	14.515	TssAFlnk1;TssA	Tss	TRUE	FALSE
Oxld1	chr11-120378325-120379172	Klf5	-0.659231	0.000465015	0.00490135	TRIPOD.Xt	negative	level_1	chr11-120456606-120458068	-	chr14-99298691-99313405	77857.5	No annotation	15.3298	5.41184e-15	3.74289	0.364988	2.32879	TssA	Tss	TRUE	FALSE
Oxld1	chr11-120442601-120443507	Klf5	-0.634872	0.000653069	0.00596312	TRIPOD.Xt	negative	level_1	chr11-120456606-120458068	-	chr14-99298691-99313405	13552	No annotation	15.3298	5.41184e-15	3.74289	0.365031	12.1817	QuiesG	QuiesG	TRUE	FALSE
Oxld1	chr11-120549180-120550073	Klf5	-0.614615	0.00135951	0.00981602	TRIPOD.Xt	negative	level_1	chr11-120456606-120458068	-	chr14-99298691-99313405	-93020.5	eRNA	15.3298	5.41184e-15	3.74289	0.861933	14.515	TssAFlnk1;TssA	Tss	TRUE	FALSE
Oxld1	chr11-120549180-120550073	Mlx	-0.639231	0.000767851	0.00674803	TRIPOD.Xt	negative	level_1	chr11-120456606-120458068	-	chr11-101087277-101092207	-93020.5	eRNA	15.3298	7.72509e-13	4.09152	0.861933	14.515	TssAFlnk1;TssA	Tss	TRUE	FALSE
Oxld1	chr11-120378325-120379172	Sp4	-0.72	7.72626e-05	0.0017711	TRIPOD.Xt	negative	level_1	chr11-120456606-120458068	-	chr12-118234933-118301440	77857.5	No annotation	15.3298	3.72236e-14	3.49853	0.364988	2.32879	TssA	Tss	TRUE	FALSE
Oxld1	chr11-120442601-120443507	Sp4	-0.731966	3.49286e-05	0.00112251	TRIPOD.Xt	negative	level_1	chr11-120456606-120458068	-	chr12-118234933-118301440	13552	No annotation	15.3298	3.72236e-14	3.49853	0.365031	12.1817	QuiesG	QuiesG	TRUE	FALSE
Oxld1	chr11-120549180-120550073	Tfeb	-0.666154	0.000387475	0.00436475	TRIPOD.Xt	negative	level_1	chr11-120456606-120458068	-	chr17-47737030-47792419	-93020.5	eRNA	15.3298	2.68712e-12	4.0077	0.861933	14.515	TssAFlnk1;TssA	Tss	TRUE	FALSE
Oxld1	chr11-120549180-120550073	Zbtb7c	-0.785385	6.0926e-06	0.000384068	TRIPOD.Xt	negative	level_1	chr11-120456606-120458068	-	chr18-75820178-76148561	-93020.5	eRNA	15.3298	2.77378e-08	2.5774	0.861933	14.515	TssAFlnk1;TssA	Tss	TRUE	FALSE
Oxld1	chr11-120378325-120379172	Klf16	-0.64	0.000753675	0.00665916	TRIPOD.Xt	negative	level_1	chr11-120456606-120458068	-	chr10-80567124-80577321	77857.5	No annotation	15.3298	2.80517e-11	3.41225	0.364988	2.32879	TssA	Tss	TRUE	FALSE
Oxld1	chr11-120442601-120443507	Klf16	-0.665641	0.000291101	0.00368428	TRIPOD.Xt	negative	level_1	chr11-120456606-120458068	-	chr10-80567124-80577321	13552	No annotation	15.3298	2.80517e-11	3.41225	0.365031	12.1817	QuiesG	QuiesG	TRUE	FALSE
Oxld1	chr11-120378325-120379172	Tfdp1	-0.734615	4.6349e-05	0.00132115	TRIPOD.Xt	negative	level_1	chr11-120456606-120458068	-	chr8-13339674-13377702	77857.5	No annotation	15.3298	7.20937e-15	2.87816	0.364988	2.32879	TssA	Tss	TRUE	FALSE
Oxld1	chr11-120378325-120379172	Klf10	-0.670769	0.00034217	0.00410855	TRIPOD.Xt	negative	level_1	chr11-120456606-120458068	-	chr15-38294413-38300707	77857.5	No annotation	15.3298	6.07178e-14	3.74846	0.364988	2.32879	TssA	Tss	TRUE	FALSE
Oxld1	chr11-120442601-120443507	Klf10	-0.671795	0.000244851	0.00331662	TRIPOD.Xt	negative	level_1	chr11-120456606-120458068	-	chr15-38294413-38300707	13552	No annotation	15.3298	6.07178e-14	3.74846	0.365031	12.1817	QuiesG	QuiesG	TRUE	FALSE
Oxld1	chr11-120378325-120379172	Klf11	-0.653846	0.000534164	0.00532216	TRIPOD.Xt	negative	level_1	chr11-120456606-120458068	-	chr12-24651371-24662774	77857.5	No annotation	15.3298	3.87797e-14	3.53135	0.364988	2.32879	TssA	Tss	TRUE	FALSE
Oxld1	chr11-120442601-120443507	Klf11	-0.656752	0.000371115	0.00428351	TRIPOD.Xt	negative	level_1	chr11-120456606-120458068	-	chr12-24651371-24662774	13552	No annotation	15.3298	3.87797e-14	3.53135	0.365031	12.1817	QuiesG	QuiesG	TRUE	FALSE
Oxld1	chr11-120378325-120379172	Klf15	-0.76	1.74414e-05	0.000723709	TRIPOD.Xt	negative	level_1	chr11-120456606-120458068	-	chr6-90462576-90475238	77857.5	No annotation	15.3298	5.60737e-16	2.89019	0.364988	2.32879	TssA	Tss	TRUE	FALSE
Oxld1	chr11-120549180-120550073	Klf15	-0.692308	0.000185569	0.00276497	TRIPOD.Xt	negative	level_1	chr11-120456606-120458068	-	chr6-90462576-90475238	-93020.5	eRNA	15.3298	5.60737e-16	2.89019	0.861933	14.515	TssAFlnk1;TssA	Tss	TRUE	FALSE
Oxld1	chr11-120442601-120443507	Klf2	-0.701197	0.000100682	0.00204992	TRIPOD.Xt	negative	level_1	chr11-120456606-120458068	-	chr8-72319033-72321656	13552	No annotation	15.3298	2.32576e-15	3.71869	0.365031	12.1817	QuiesG	QuiesG	TRUE	FALSE
Oxld1	chr11-120549180-120550073	Klf2	-0.648462	0.00061193	0.00574759	TRIPOD.Xt	negative	level_1	chr11-120456606-120458068	-	chr8-72319033-72321656	-93020.5	eRNA	15.3298	2.32576e-15	3.71869	0.861933	14.515	TssAFlnk1;TssA	Tss	TRUE	FALSE
Oxld1	chr11-120378325-120379172	Klf3	-0.709231	0.000110091	0.00214808	TRIPOD.Xt	negative	level_1	chr11-120456606-120458068	-	chr5-64803523-64830129	77857.5	No annotation	15.3298	1.62248e-14	3.73745	0.364988	2.32879	TssA	Tss	TRUE	FALSE
Oxld1	chr11-120378325-120379172	Sp9	-0.663077	0.000420448	0.00462492	TRIPOD.Xt	negative	level_1	chr11-120456606-120458068	-	chr2-73271925-73284706	77857.5	No annotation	15.3298	1.79499e-12	3.13521	0.364988	2.32879	TssA	Tss	TRUE	FALSE
Oxld1	chr11-120442601-120443507	Sp9	-0.716239	6.10887e-05	0.00155232	TRIPOD.Xt	negative	level_1	chr11-120456606-120458068	-	chr2-73271925-73284706	13552	No annotation	15.3298	1.79499e-12	3.13521	0.365031	12.1817	QuiesG	QuiesG	TRUE	FALSE
Oxld1	chr11-120549180-120550073	Sp9	-0.708462	0.000112834	0.00211354	TRIPOD.Xt	negative	level_1	chr11-120456606-120458068	-	chr2-73271925-73284706	-93020.5	eRNA	15.3298	1.79499e-12	3.13521	0.861933	14.515	TssAFlnk1;TssA	Tss	TRUE	FALSE
Oxld1	chr11-120378325-120379172	Sp1	-0.709231	0.000110091	0.00213537	TRIPOD.Xt	negative	level_1	chr11-120456606-120458068	-	chr15-102406143-102436404	77857.5	No annotation	15.3298	1.2905e-14	3.62745	0.364988	2.32879	TssA	Tss	TRUE	FALSE
Oxld1	chr11-120442601-120443507	Sp1	-0.731966	3.49286e-05	0.00111161	TRIPOD.Xt	negative	level_1	chr11-120456606-120458068	-	chr15-102406143-102436404	13552	No annotation	15.3298	1.2905e-14	3.62745	0.365031	12.1817	QuiesG	QuiesG	TRUE	FALSE
Oxld1	chr11-120549180-120550073	Sp1	-0.645385	0.000660572	0.00598164	TRIPOD.Xt	negative	level_1	chr11-120456606-120458068	-	chr15-102406143-102436404	-93020.5	eRNA	15.3298	1.2905e-14	3.62745	0.861933	14.515	TssAFlnk1;TssA	Tss	TRUE	FALSE
Oxld1	chr11-120442601-120443507	Sp2	-0.726496	4.26113e-05	0.00128147	TRIPOD.Xt	negative	level_1	chr11-120456606-120458068	-	chr11-96953340-96982959	13552	No annotation	15.3298	2.22739e-14	3.15814	0.365031	12.1817	QuiesG	QuiesG	TRUE	FALSE
Oxld1	chr11-120549180-120550073	Sp2	-0.786154	5.90614e-06	0.000379614	TRIPOD.Xt	negative	level_1	chr11-120456606-120458068	-	chr11-96953340-96982959	-93020.5	eRNA	15.3298	2.22739e-14	3.15814	0.861933	14.515	TssAFlnk1;TssA	Tss	TRUE	FALSE
Oxld1	chr11-120378325-120379172	Sp3	-0.693077	0.000181369	0.00275244	TRIPOD.Xt	negative	level_1	chr11-120456606-120458068	-	chr2-72936427-72980446	77857.5	No annotation	15.3298	6.64855e-15	3.41783	0.364988	2.32879	TssA	Tss	TRUE	FALSE
Oxld1	chr11-120442601-120443507	Sp3	-0.708034	8.05561e-05	0.00178421	TRIPOD.Xt	negative	level_1	chr11-120456606-120458068	-	chr2-72936427-72980446	13552	No annotation	15.3298	6.64855e-15	3.41783	0.365031	12.1817	QuiesG	QuiesG	TRUE	FALSE
Oxld1	chr11-120549180-120550073	Sp3	-0.696923	0.000161566	0.00267482	TRIPOD.Xt	negative	level_1	chr11-120456606-120458068	-	chr2-72936427-72980446	-93020.5	eRNA	15.3298	6.64855e-15	3.41783	0.861933	14.515	TssAFlnk1;TssA	Tss	TRUE	FALSE
Oxld1	chr11-120378325-120379172	Zbtb14	-0.69	0.00019867	0.00289441	TRIPOD.Xt	negative	level_1	chr11-120456606-120458068	-	chr17-69383050-69390750	77857.5	No annotation	15.3298	9.14793e-11	2.9925	0.364988	2.32879	TssA	Tss	TRUE	FALSE
Oxld1	chr11-120549180-120550073	Zbtb14	-0.660769	0.000446726	0.00476993	TRIPOD.Xt	negative	level_1	chr11-120456606-120458068	-	chr17-69383050-69390750	-93020.5	eRNA	15.3298	9.14793e-11	2.9925	0.861933	14.515	TssAFlnk1;TssA	Tss	TRUE	FALSE
Oxld1	chr11-120378325-120379172	Klf4	-0.636923	0.000811755	0.00702093	TRIPOD.Xt	negative	level_1	chr11-120456606-120458068	-	chr4-55527143-55532466	77857.5	No annotation	15.3298	5.60737e-16	4.16545	0.364988	2.32879	TssA	Tss	TRUE	FALSE
Pcyt2	chr11-120505306-120506186	Sox17	-0.650769	0.000577492	0.00241155	TRIPOD.Xt	negative	level_1	chr11-120610087-120617936	-	chr1-4490931-4497354	104341	eRNA	4.0118	0.0133716	14.3589	0.174294	12.7607	EnhLo2	EnhPr	TRUE	FALSE
Pcyt2	chr11-120683309-120684143	Sox17	-0.662222	0.000319909	0.00150449	TRIPOD.Xt	negative	level_1	chr11-120610087-120617936	-	chr1-4490931-4497354	-73639	eRNA	4.0118	0.0133716	14.3589	1.89144e-05	14.4008	Tx2	TxWk	TRUE	FALSE
Pcyt2	chr11-120799891-120800826	Sox17	-0.729231	5.61903e-05	0.000368855	TRIPOD.Xt	negative	level_1	chr11-120610087-120617936	-	chr1-4490931-4497354	-190272	eRNA	4.0118	0.0133716	14.3589	0.036767	11.1351	EnhPois1;EnhPois2	EnhPr	TRUE	FALSE
Pcyt2	chr11-120694783-120695433	Rest	-0.693077	0.000181369	0.000942466	TRIPOD.Xt	negative	level_1	chr11-120610087-120617936	-	chr5-77265491-77286432	-85021	eRNA	4.0118	9.24182e-05	13.6425	0.717182	7.11112	Tx2	TxWk	TRUE	FALSE
Pcyt2	chr11-120695556-120696311	Rest	-0.728462	5.77334e-05	0.000376844	TRIPOD.Xt	negative	level_1	chr11-120610087-120617936	-	chr5-77265491-77286432	-85846.5	No annotation	4.0118	9.24182e-05	13.6425	0.999938	5.85432	Tx2	Tx	TRUE	FALSE
Pcyt2	chr11-120702208-120703100	Rest	-0.593846	0.0021274	0.00702914	TRIPOD.Xt	negative	level_1	chr11-120610087-120617936	-	chr5-77265491-77286432	-92567	No annotation	4.0118	9.24182e-05	13.6425	0.466547	6.48938	Tx2	Tx	TRUE	FALSE
Pcyt2	chr11-120789405-120790318	Rest	-0.68	0.000264992	0.00128277	TRIPOD.Xt	negative	level_1	chr11-120610087-120617936	-	chr5-77265491-77286432	-179774	No annotation	4.0118	9.24182e-05	13.6425	0.999938	1.78244	Tx2	EnhG	TRUE	FALSE
Pcyt2	chr11-120695556-120696311	Hnf1b	-0.641538	0.000725995	0.00288898	TRIPOD.Xt	negative	level_1	chr11-120610087-120617936	-	chr11-83850063-83905819	-85846.5	No annotation	4.0118	0.0401331	18.3813	0.999938	5.85432	Tx2	Tx	TRUE	FALSE
Pcyt2	chr11-120789405-120790318	Cux1	-0.776154	8.92452e-06	8.52132e-05	TRIPOD.Xt	negative	level_1	chr11-120610087-120617936	-	chr5-136248135-136567490	-179774	No annotation	4.0118	6.66466e-07	17.0898	0.999938	1.78244	Tx2	EnhG	TRUE	FALSE
Pcyt2	chr11-120789405-120790318	Onecut2	-0.703077	0.000133725	0.000724203	TRIPOD.Xt	negative	level_1	chr11-120610087-120617936	-	chr18-64340364-64398488	-179774	No annotation	4.0118	8.4239e-07	18.0824	0.999938	1.78244	Tx2	EnhG	TRUE	FALSE
Pcyt2	chr11-120612566-120613401	Tfap2c	-0.751304	3.7015e-05	0.00026507	TRIPOD.Xt	negative	level_1	chr11-120610087-120617936	-	chr2-172549593-172558622	-2896.5	No annotation	4.0118	1.08947e-05	12.98	0.999938	19.6776	Tx2	EnhG	TRUE	FALSE
Pcyt2	chr11-120695556-120696311	Tfap2c	-0.739231	3.91363e-05	0.000277964	TRIPOD.Xt	negative	level_1	chr11-120610087-120617936	-	chr2-172549593-172558622	-85846.5	No annotation	4.0118	1.08947e-05	12.98	0.999938	5.85432	Tx2	Tx	TRUE	FALSE
Pcyt2	chr11-120505306-120506186	Hmbox1	-0.631538	0.000922633	0.00347592	TRIPOD.Xt	negative	level_1	chr11-120610087-120617936	-	chr14-64811600-64949871	104341	eRNA	4.0118	0.0167142	21.3754	0.174294	12.7607	EnhLo2	EnhPr	TRUE	FALSE
Pcyt2	chr11-120683309-120684143	Nr1h4	-0.642393	0.000540423	0.00228149	TRIPOD.Xt	negative	level_1	chr11-120610087-120617936	-	chr10-89454234-89533585	-73639	eRNA	4.0118	1.09886e-07	17.1125	1.89144e-05	14.4008	Tx2	TxWk	TRUE	FALSE
Pcyt2	chr11-120679739-120680634	Rbpj	-0.85094	1.9082e-06	0.000200419	TRIPOD.Xt	negative	level_1	chr11-120610087-120617936	-	chr5-53555779-53657445	-70099.5	No annotation	4.0118	0.0582803	13.5959	3.26876e-06	13.4872	Tx1;Tx2	EnhG	TRUE	FALSE
Pcyt2	chr11-120775808-120776689	Rbpj	-0.681538	0.000253702	0.00124199	TRIPOD.Xt	negative	level_1	chr11-120610087-120617936	-	chr5-53555779-53657445	-166162	eRNA	4.0118	0.0582803	13.5959	0.999938	9.23848	QuiesG	EnhPr	TRUE	FALSE
Pcyt2	chr11-120789405-120790318	Rbpj	-0.693846	0.000177251	0.000923836	TRIPOD.Xt	negative	level_1	chr11-120610087-120617936	-	chr5-53555779-53657445	-179774	No annotation	4.0118	0.0582803	13.5959	0.999938	1.78244	Tx2	EnhG	TRUE	FALSE
Pcyt2	chr11-120676767-120677678	Ikzf1	-0.608889	0.00121182	0.00433453	TRIPOD.Xt	negative	level_1	chr11-120610087-120617936	-	chr11-11685003-11772926	-67135.5	No annotation	4.0118	0.0127236	16.2461	6.63156e-08	15.6659	Tx1	EnhG	TRUE	FALSE
Pcyt2	chr11-120692177-120693104	Ikzf1	-0.61913	0.00158039	0.00548312	TRIPOD.Xt	negative	level_1	chr11-120610087-120617936	-	chr11-11685003-11772926	-82553.5	eRNA	4.0118	0.0127236	16.2461	0.999938	19.1176	QuiesG	TxWk	TRUE	FALSE
Pcyt2	chr11-120702208-120703100	Ikzf1	-0.654615	0.000523778	0.00222477	TRIPOD.Xt	negative	level_1	chr11-120610087-120617936	-	chr11-11685003-11772926	-92567	No annotation	4.0118	0.0127236	16.2461	0.466547	6.48938	Tx2	Tx	TRUE	FALSE
Pcyt2	chr11-120775808-120776689	Ikzf1	-0.666923	0.000379586	0.00173568	TRIPOD.Xt	negative	level_1	chr11-120610087-120617936	-	chr11-11685003-11772926	-166162	eRNA	4.0118	0.0127236	16.2461	0.999938	9.23848	QuiesG	EnhPr	TRUE	FALSE
Pcyt2	chr11-120549180-120550073	Nr1i2	-0.781538	7.1321e-06	7.20696e-05	TRIPOD.Xt	negative	level_1	chr11-120610087-120617936	-	chr16-38248323-38294824	60460.5	eRNA	4.0118	1.91694e-06	15.5725	0.861933	14.515	TssAFlnk1;TssA	Tss	TRUE	FALSE
Pcyt2	chr11-120684394-120685216	Thap11	-0.742222	2.37637e-05	0.000186769	TRIPOD.Xt	negative	level_1	chr11-120610087-120617936	-	chr8-105855103-105856950	-74718	No annotation	4.0118	9.28334e-05	16.2624	0.00117723	13.4423	Tx2	TxWk	TRUE	FALSE
Pcyt2	chr11-120702208-120703100	Thap11	-0.802308	3.2859e-06	4.26552e-05	TRIPOD.Xt	negative	level_1	chr11-120610087-120617936	-	chr8-105855103-105856950	-92567	No annotation	4.0118	9.28334e-05	16.2624	0.466547	6.48938	Tx2	Tx	TRUE	FALSE
Pcyt2	chr11-120789405-120790318	Thap11	-0.929231	1.60345e-06	0.00046313	TRIPOD.Xt	negative	level_1	chr11-120610087-120617936	-	chr8-105855103-105856950	-179774	No annotation	4.0118	9.28334e-05	16.2624	0.999938	1.78244	Tx2	EnhG	TRUE	FALSE
Pcyt2	chr11-120612566-120613401	Ebf2	-0.854783	2.26654e-06	4.02864e-05	TRIPOD.Xt	negative	level_1	chr11-120610087-120617936	-	chr14-67233292-67430918	-2896.5	No annotation	4.0118	6.7863e-08	13.9387	0.999938	19.6776	Tx2	EnhG	TRUE	FALSE
Pcyt2	chr11-120679739-120680634	Ebf2	-0.774359	6.66182e-06	6.95478e-05	TRIPOD.Xt	negative	level_1	chr11-120610087-120617936	-	chr14-67233292-67430918	-70099.5	No annotation	4.0118	6.7863e-08	13.9387	3.26876e-06	13.4872	Tx1;Tx2	EnhG	TRUE	FALSE
Pcyt2	chr11-120549180-120550073	Prdm15	-0.663077	0.000420448	0.0018659	TRIPOD.Xt	negative	level_1	chr11-120610087-120617936	-	chr16-97791467-97851850	60460.5	eRNA	4.0118	0.00036134	17.2177	0.861933	14.515	TssAFlnk1;TssA	Tss	TRUE	FALSE
Pcyt2	chr11-120683309-120684143	Prdm15	-0.788034	4.02601e-06	4.94827e-05	TRIPOD.Xt	negative	level_1	chr11-120610087-120617936	-	chr16-97791467-97851850	-73639	eRNA	4.0118	0.00036134	17.2177	1.89144e-05	14.4008	Tx2	TxWk	TRUE	FALSE
Pcyt2	chr11-120692177-120693104	Prdm15	-0.687826	0.000293756	0.00140435	TRIPOD.Xt	negative	level_1	chr11-120610087-120617936	-	chr16-97791467-97851850	-82553.5	eRNA	4.0118	0.00036134	17.2177	0.999938	19.1176	QuiesG	TxWk	TRUE	FALSE
Pcyt2	chr11-120702208-120703100	Prdm15	-0.666154	0.000387475	0.00176014	TRIPOD.Xt	negative	level_1	chr11-120610087-120617936	-	chr16-97791467-97851850	-92567	No annotation	4.0118	0.00036134	17.2177	0.466547	6.48938	Tx2	Tx	TRUE	FALSE
Pcyt2	chr11-120612566-120613401	Ebf3	-0.797391	5.16549e-06	5.68368e-05	TRIPOD.Xt	negative	level_1	chr11-120610087-120617936	-	chr7-137193673-137314445	-2896.5	No annotation	4.0118	8.94242e-08	13.8917	0.999938	19.6776	Tx2	EnhG	TRUE	FALSE
Pcyt2	chr11-120612566-120613401	Hand2	-0.590435	0.0028617	0.00906642	TRIPOD.Xt	negative	level_1	chr11-120610087-120617936	-	chr8-57320983-57324517	-2896.5	No annotation	4.0118	0.000709999	14.9848	0.999938	19.6776	Tx2	EnhG	TRUE	FALSE
Pcyt2	chr11-120789405-120790318	Hand2	-0.651538	0.000566388	0.00237089	TRIPOD.Xt	negative	level_1	chr11-120610087-120617936	-	chr8-57320983-57324517	-179774	No annotation	4.0118	0.000709999	14.9848	0.999938	1.78244	Tx2	EnhG	TRUE	FALSE
Pcyt2	chr11-120686684-120687608	Prdm4	-0.583846	0.00261293	0.00839335	TRIPOD.Xt	negative	level_1	chr11-120610087-120617936	-	chr10-85891970-85916945	-77059	No annotation	4.0118	0.9998	19.3751	0.0374518	13.9838	Tx1	EnhG	TRUE	FALSE
Pcyt2	chr11-120500278-120501110	Zkscan5	-0.746325	2.02844e-05	0.000166207	TRIPOD.Xt	negative	level_1	chr11-120610087-120617936	-	chr5-145204562-145221750	109393	eRNA	4.0118	0.00185274	14.975	0.00297139	11.5482	EnhLo1;EnhPois2	Enh	TRUE	FALSE
Pcyt2	chr11-120549180-120550073	Zkscan5	-0.760769	1.69038e-05	0.000142899	TRIPOD.Xt	negative	level_1	chr11-120610087-120617936	-	chr5-145204562-145221750	60460.5	eRNA	4.0118	0.00185274	14.975	0.861933	14.515	TssAFlnk1;TssA	Tss	TRUE	FALSE
Pcyt2	chr11-120694783-120695433	Zkscan5	-0.703846	0.000130552	0.000711467	TRIPOD.Xt	negative	level_1	chr11-120610087-120617936	-	chr5-145204562-145221750	-85021	eRNA	4.0118	0.00185274	14.975	0.717182	7.11112	Tx2	TxWk	TRUE	FALSE
Pcyt2	chr11-120702208-120703100	Zkscan5	-0.661538	0.000437815	0.00191842	TRIPOD.Xt	negative	level_1	chr11-120610087-120617936	-	chr5-145204562-145221750	-92567	No annotation	4.0118	0.00185274	14.975	0.466547	6.48938	Tx2	Tx	TRUE	FALSE
Pcyt2	chr11-120612566-120613401	Ebf1	-0.767826	1.90066e-05	0.000158358	TRIPOD.Xt	negative	level_1	chr11-120610087-120617936	-	chr11-44617317-45008091	-2896.5	No annotation	4.0118	3.694e-08	13.5194	0.999938	19.6776	Tx2	EnhG	TRUE	FALSE
Pcyt2	chr11-120679739-120680634	Ebf1	-0.826325	1.98072e-06	0.000132023	TRIPOD.Xt	negative	level_1	chr11-120610087-120617936	-	chr11-44617317-45008091	-70099.5	No annotation	4.0118	3.694e-08	13.5194	3.26876e-06	13.4872	Tx1;Tx2	EnhG	TRUE	FALSE
Pcyt2	chr11-120683309-120684143	Ebf1	-0.725128	4.475e-05	0.000312079	TRIPOD.Xt	negative	level_1	chr11-120610087-120617936	-	chr11-44617317-45008091	-73639	eRNA	4.0118	3.694e-08	13.5194	1.89144e-05	14.4008	Tx2	TxWk	TRUE	FALSE
Pcyt2	chr11-120695556-120696311	Ebf1	-0.723846	6.77793e-05	0.000424049	TRIPOD.Xt	negative	level_1	chr11-120610087-120617936	-	chr11-44617317-45008091	-85846.5	No annotation	4.0118	3.694e-08	13.5194	0.999938	5.85432	Tx2	Tx	TRUE	FALSE
Pcyt2	chr11-120505306-120506186	Elf1	-0.63	0.000956597	0.00355366	TRIPOD.Xt	negative	level_1	chr11-120610087-120617936	-	chr14-79481194-79582476	104341	eRNA	4.0118	0.9998	17.5779	0.174294	12.7607	EnhLo2	EnhPr	TRUE	FALSE
Pcyt2	chr11-120549180-120550073	Elf1	-0.580769	0.00278012	0.0088484	TRIPOD.Xt	negative	level_1	chr11-120610087-120617936	-	chr14-79481194-79582476	60460.5	eRNA	4.0118	0.9998	17.5779	0.861933	14.515	TssAFlnk1;TssA	Tss	TRUE	FALSE
Pcyt2	chr11-120676767-120677678	Elf1	-0.57812	0.00236544	0.00769823	TRIPOD.Xt	negative	level_1	chr11-120610087-120617936	-	chr14-79481194-79582476	-67135.5	No annotation	4.0118	0.9998	17.5779	6.63156e-08	15.6659	Tx1	EnhG	TRUE	FALSE
Pcyt2	chr11-120683309-120684143	Elf1	-0.651282	0.000429234	0.00188798	TRIPOD.Xt	negative	level_1	chr11-120610087-120617936	-	chr14-79481194-79582476	-73639	eRNA	4.0118	0.9998	17.5779	1.89144e-05	14.4008	Tx2	TxWk	TRUE	FALSE
Pcyt2	chr11-120676767-120677678	Etv1	-0.579487	0.00229917	0.00752495	TRIPOD.Xt	negative	level_1	chr11-120610087-120617936	-	chr12-38779380-38868215	-67135.5	No annotation	4.0118	0.0627267	15.1987	6.63156e-08	15.6659	Tx1	EnhG	TRUE	FALSE
Pcyt2	chr11-120775808-120776689	Etv1	-0.615385	0.00133638	0.0047361	TRIPOD.Xt	negative	level_1	chr11-120610087-120617936	-	chr12-38779380-38868215	-166162	eRNA	4.0118	0.0627267	15.1987	0.999938	9.23848	QuiesG	EnhPr	TRUE	FALSE
Pcyt2	chr11-120500278-120501110	Etv4	-0.647863	0.000469407	0.00202863	TRIPOD.Xt	negative	level_1	chr11-120610087-120617936	-	chr11-101769742-101785371	109393	eRNA	4.0118	0.0194519	15.6576	0.00297139	11.5482	EnhLo1;EnhPois2	Enh	TRUE	FALSE
Pcyt2	chr11-120676767-120677678	Etv4	-0.726496	4.26113e-05	0.000298365	TRIPOD.Xt	negative	level_1	chr11-120610087-120617936	-	chr11-101769742-101785371	-67135.5	No annotation	4.0118	0.0194519	15.6576	6.63156e-08	15.6659	Tx1	EnhG	TRUE	FALSE
Pcyt2	chr11-120686684-120687608	Etv4	-0.62	0.00120457	0.00432198	TRIPOD.Xt	negative	level_1	chr11-120610087-120617936	-	chr11-101769742-101785371	-77059	No annotation	4.0118	0.0194519	15.6576	0.0374518	13.9838	Tx1	EnhG	TRUE	FALSE
Pcyt2	chr11-120775808-120776689	Etv4	-0.667692	0.000371835	0.00170249	TRIPOD.Xt	negative	level_1	chr11-120610087-120617936	-	chr11-101769742-101785371	-166162	eRNA	4.0118	0.0194519	15.6576	0.999938	9.23848	QuiesG	EnhPr	TRUE	FALSE
Pcyt2	chr11-120789405-120790318	Etv4	-0.739231	3.91363e-05	0.000277396	TRIPOD.Xt	negative	level_1	chr11-120610087-120617936	-	chr11-101769742-101785371	-179774	No annotation	4.0118	0.0194519	15.6576	0.999938	1.78244	Tx2	EnhG	TRUE	FALSE
Pcyt2	chr11-120799891-120800826	Etv4	-0.783077	6.69409e-06	6.94662e-05	TRIPOD.Xt	negative	level_1	chr11-120610087-120617936	-	chr11-101769742-101785371	-190272	eRNA	4.0118	0.0194519	15.6576	0.036767	11.1351	EnhPois1;EnhPois2	EnhPr	TRUE	FALSE
Pcyt2	chr11-120775808-120776689	Foxa1	-0.666923	0.000379586	0.00173111	TRIPOD.Xt	negative	level_1	chr11-120610087-120617936	-	chr12-57540631-57546121	-166162	eRNA	4.0118	0.00134673	16.3411	0.999938	9.23848	QuiesG	EnhPr	TRUE	FALSE
Pcyt2	chr11-120500278-120501110	Prdm1	-0.708034	8.05561e-05	0.000486424	TRIPOD.Xt	negative	level_1	chr11-120610087-120617936	-	chr10-44437177-44528501	109393	eRNA	4.0118	0.0188407	18.7118	0.00297139	11.5482	EnhLo1;EnhPois2	Enh	TRUE	FALSE
Pcyt2	chr11-120506740-120507495	Prdm1	-0.576154	0.00304796	0.00959511	TRIPOD.Xt	negative	level_1	chr11-120610087-120617936	-	chr10-44437177-44528501	102970	No annotation	4.0118	0.0188407	18.7118	0.206356	12.5635	QuiesG;EnhPois2	EnhPr	TRUE	FALSE
Pcyt2	chr11-120686684-120687608	Prdm1	-0.576154	0.00304796	0.00957771	TRIPOD.Xt	negative	level_1	chr11-120610087-120617936	-	chr10-44437177-44528501	-77059	No annotation	4.0118	0.0188407	18.7118	0.0374518	13.9838	Tx1	EnhG	TRUE	FALSE
Pcyt2	chr11-120694783-120695433	Prdm1	-0.594615	0.00209348	0.0069369	TRIPOD.Xt	negative	level_1	chr11-120610087-120617936	-	chr10-44437177-44528501	-85021	eRNA	4.0118	0.0188407	18.7118	0.717182	7.11112	Tx2	TxWk	TRUE	FALSE
Pcyt2	chr11-120775808-120776689	Prdm1	-0.675385	0.000301475	0.00142943	TRIPOD.Xt	negative	level_1	chr11-120610087-120617936	-	chr10-44437177-44528501	-166162	eRNA	4.0118	0.0188407	18.7118	0.999938	9.23848	QuiesG	EnhPr	TRUE	FALSE
Pcyt2	chr11-120799891-120800826	Prdm1	-0.633846	0.000873623	0.00333478	TRIPOD.Xt	negative	level_1	chr11-120610087-120617936	-	chr10-44437177-44528501	-190272	eRNA	4.0118	0.0188407	18.7118	0.036767	11.1351	EnhPois1;EnhPois2	EnhPr	TRUE	FALSE
Pcyt2	chr11-120612566-120613401	Twist1	-0.74087	5.46614e-05	0.000361558	TRIPOD.Xt	negative	level_1	chr11-120610087-120617936	-	chr12-33957671-33959817	-2896.5	No annotation	4.0118	3.6347e-06	14.3803	0.999938	19.6776	Tx2	EnhG	TRUE	FALSE
Sirt7	chr11-120505306-120506186	Sox17	-0.582308	0.00269542	0.00855493	TRIPOD.Xt	negative	level_1	chr11-120618372-120625240	-	chr1-4490931-4497354	112626	eRNA	3.43212	0.0133716	14.3589	0.174294	12.7607	EnhLo2	EnhPr	TRUE	FALSE
Sirt7	chr11-120683309-120684143	Sox17	-0.65265	0.000414016	0.0018119	TRIPOD.Xt	negative	level_1	chr11-120618372-120625240	-	chr1-4490931-4497354	-65354	eRNA	3.43212	0.0133716	14.3589	1.89144e-05	14.4008	Tx2	TxWk	TRUE	FALSE
Sirt7	chr11-120799891-120800826	Sox17	-0.793077	4.50876e-06	5.27719e-05	TRIPOD.Xt	negative	level_1	chr11-120618372-120625240	-	chr1-4490931-4497354	-181986	eRNA	3.43212	0.0133716	14.3589	0.036767	11.1351	EnhPois1;EnhPois2	EnhPr	TRUE	FALSE
Sirt7	chr11-120775808-120776689	Ctcf	-0.59	0.00230413	0.00747464	TRIPOD.Xt	negative	level_1	chr11-120618372-120625240	-	chr8-105636568-105682922	-157876	eRNA	3.43212	0.152782	6.11373	0.999938	9.23848	QuiesG	EnhPr	TRUE	FALSE
Sirt7	chr11-120694783-120695433	Rest	-0.619231	0.00122573	0.00441991	TRIPOD.Xt	negative	level_1	chr11-120618372-120625240	-	chr5-77265491-77286432	-76736	eRNA	3.43212	9.24182e-05	13.6425	0.717182	7.11112	Tx2	TxWk	TRUE	FALSE
Sirt7	chr11-120695556-120696311	Rest	-0.704615	0.000127444	0.000688627	TRIPOD.Xt	negative	level_1	chr11-120618372-120625240	-	chr5-77265491-77286432	-77561.5	No annotation	3.43212	9.24182e-05	13.6425	0.999938	5.85432	Tx2	Tx	TRUE	FALSE
Sirt7	chr11-120702208-120703100	Rest	-0.683846	0.000237539	0.00113857	TRIPOD.Xt	negative	level_1	chr11-120618372-120625240	-	chr5-77265491-77286432	-84282	No annotation	3.43212	9.24182e-05	13.6425	0.466547	6.48938	Tx2	Tx	TRUE	FALSE
Sirt7	chr11-120789405-120790318	Rest	-0.725385	6.42759e-05	0.000401497	TRIPOD.Xt	negative	level_1	chr11-120618372-120625240	-	chr5-77265491-77286432	-171490	No annotation	3.43212	9.24182e-05	13.6425	0.999938	1.78244	Tx2	EnhG	TRUE	FALSE
Sirt7	chr11-120695556-120696311	Nr2c2	-0.621538	0.00116318	0.00421592	TRIPOD.Xt	negative	level_1	chr11-120618372-120625240	-	chr6-92091390-92173057	-77561.5	No annotation	3.43212	2.84762e-06	12.2387	0.999938	5.85432	Tx2	Tx	TRUE	FALSE
Sirt7	chr11-120799891-120800826	Nr2c2	-0.634615	0.00085779	0.00325646	TRIPOD.Xt	negative	level_1	chr11-120618372-120625240	-	chr6-92091390-92173057	-181986	eRNA	3.43212	2.84762e-06	12.2387	0.036767	11.1351	EnhPois1;EnhPois2	EnhPr	TRUE	FALSE
Sirt7	chr11-120679739-120680634	Esrrg	-0.585641	0.00202027	0.00668301	TRIPOD.Xt	negative	level_1	chr11-120618372-120625240	-	chr1-187608791-188214885	-61814.5	No annotation	3.43212	4.75538e-14	14.0735	3.26876e-06	13.4872	Tx1;Tx2	EnhG	TRUE	FALSE
Sirt7	chr11-120695556-120696311	Hnf1b	-0.648462	0.00061193	0.00246663	TRIPOD.Xt	negative	level_1	chr11-120618372-120625240	-	chr11-83850063-83905819	-77561.5	No annotation	3.43212	0.0401331	18.3813	0.999938	5.85432	Tx2	Tx	TRUE	FALSE
Sirt7	chr11-120505306-120506186	Nr2f6	-0.618462	0.00124721	0.00448359	TRIPOD.Xt	negative	level_1	chr11-120618372-120625240	-	chr8-71374123-71381960	112626	eRNA	3.43212	4.00051e-08	12.0687	0.174294	12.7607	EnhLo2	EnhPr	TRUE	FALSE
Sirt7	chr11-120505306-120506186	Rxra	-0.604615	0.00169277	0.00579555	TRIPOD.Xt	negative	level_1	chr11-120618372-120625240	-	chr2-27676440-27762957	112626	eRNA	3.43212	2.09697e-07	12.0159	0.174294	12.7607	EnhLo2	EnhPr	TRUE	FALSE
Sirt7	chr11-120505306-120506186	Esr1	-0.686154	0.000222264	0.00107856	TRIPOD.Xt	negative	level_1	chr11-120618372-120625240	-	chr10-4611593-5005614	112626	eRNA	3.43212	1.35896e-05	13.6516	0.174294	12.7607	EnhLo2	EnhPr	TRUE	FALSE
Sirt7	chr11-120702208-120703100	Hic2	-0.614615	0.00135951	0.00477523	TRIPOD.Xt	negative	level_1	chr11-120618372-120625240	-	chr16-17233572-17263430	-84282	No annotation	3.43212	2.12928e-08	11.9407	0.466547	6.48938	Tx2	Tx	TRUE	FALSE
Sirt7	chr11-120789405-120790318	Cux1	-0.719231	7.92898e-05	0.000467903	TRIPOD.Xt	negative	level_1	chr11-120618372-120625240	-	chr5-136248135-136567490	-171490	No annotation	3.43212	6.66466e-07	17.0898	0.999938	1.78244	Tx2	EnhG	TRUE	FALSE
Sirt7	chr11-120789405-120790318	Onecut2	-0.656923	0.000493649	0.00207781	TRIPOD.Xt	negative	level_1	chr11-120618372-120625240	-	chr18-64340364-64398488	-171490	No annotation	3.43212	8.4239e-07	18.0824	0.999938	1.78244	Tx2	EnhG	TRUE	FALSE
Sirt7	chr11-120505306-120506186	Tead3	-0.579231	0.00286708	0.0089944	TRIPOD.Xt	negative	level_1	chr11-120618372-120625240	-	chr17-28331671-28350805	112626	eRNA	3.43212	0.00120887	10.7796	0.174294	12.7607	EnhLo2	EnhPr	TRUE	FALSE
Sirt7	chr11-120612566-120613401	Tfap2c	-0.798261	4.97568e-06	5.61837e-05	TRIPOD.Xt	negative	level_1	chr11-120618372-120625240	-	chr2-172549593-172558622	5388.5	No annotation	3.43212	1.08947e-05	12.98	0.999938	19.6776	Tx2	EnhG	TRUE	FALSE
Sirt7	chr11-120695556-120696311	Tfap2c	-0.735385	4.50726e-05	0.000303036	TRIPOD.Xt	negative	level_1	chr11-120618372-120625240	-	chr2-172549593-172558622	-77561.5	No annotation	3.43212	1.08947e-05	12.98	0.999938	5.85432	Tx2	Tx	TRUE	FALSE
Sirt7	chr11-120505306-120506186	Rxrb	-0.594615	0.00209348	0.00689283	TRIPOD.Xt	negative	level_1	chr11-120618372-120625240	-	chr17-34031812-34038393	112626	eRNA	3.43212	9.36487e-06	12.1174	0.174294	12.7607	EnhLo2	EnhPr	TRUE	FALSE
Sirt7	chr11-120505306-120506186	Rxrg	-0.580769	0.00278012	0.00876846	TRIPOD.Xt	negative	level_1	chr11-120618372-120625240	-	chr1-167598384-167639623	112626	eRNA	3.43212	3.23008e-06	12.4109	0.174294	12.7607	EnhLo2	EnhPr	TRUE	FALSE
Sirt7	chr11-120683309-120684143	Nr1h4	-0.581538	0.00220275	0.00717881	TRIPOD.Xt	negative	level_1	chr11-120618372-120625240	-	chr10-89454234-89533585	-65354	eRNA	3.43212	1.09886e-07	17.1125	1.89144e-05	14.4008	Tx2	TxWk	TRUE	FALSE
Sirt7	chr11-120679739-120680634	Rbpj	-0.801709	2.71534e-06	4.0881e-05	TRIPOD.Xt	negative	level_1	chr11-120618372-120625240	-	chr5-53555779-53657445	-61814.5	No annotation	3.43212	0.0582803	13.5959	3.26876e-06	13.4872	Tx1;Tx2	EnhG	TRUE	FALSE
Sirt7	chr11-120775808-120776689	Rbpj	-0.703846	0.000130552	0.00070219	TRIPOD.Xt	negative	level_1	chr11-120618372-120625240	-	chr5-53555779-53657445	-157876	eRNA	3.43212	0.0582803	13.5959	0.999938	9.23848	QuiesG	EnhPr	TRUE	FALSE
Sirt7	chr11-120789405-120790318	Rbpj	-0.718462	8.13624e-05	0.000477733	TRIPOD.Xt	negative	level_1	chr11-120618372-120625240	-	chr5-53555779-53657445	-171490	No annotation	3.43212	0.0582803	13.5959	0.999938	1.78244	Tx2	EnhG	TRUE	FALSE
Sirt7	chr11-120692177-120693104	Ikzf1	-0.62087	0.00152184	0.00528743	TRIPOD.Xt	negative	level_1	chr11-120618372-120625240	-	chr11-11685003-11772926	-74268.5	eRNA	3.43212	0.0127236	16.2461	0.999938	19.1176	QuiesG	TxWk	TRUE	FALSE
Sirt7	chr11-120775808-120776689	Ikzf1	-0.598462	0.00193071	0.0064473	TRIPOD.Xt	negative	level_1	chr11-120618372-120625240	-	chr11-11685003-11772926	-157876	eRNA	3.43212	0.0127236	16.2461	0.999938	9.23848	QuiesG	EnhPr	TRUE	FALSE
Sirt7	chr11-120549180-120550073	Nr1i2	-0.661538	0.000437815	0.001881	TRIPOD.Xt	negative	level_1	chr11-120618372-120625240	-	chr16-38248323-38294824	68745.5	eRNA	3.43212	1.91694e-06	15.5725	0.861933	14.515	TssAFlnk1;TssA	Tss	TRUE	FALSE
Sirt7	chr11-120500278-120501110	Nr1i3	-0.581538	0.00220275	0.00717217	TRIPOD.Xt	negative	level_1	chr11-120618372-120625240	-	chr1-171213970-171220701	117678	eRNA	3.43212	0.000695723	12.9134	0.00297139	11.5482	EnhLo1;EnhPois2	Enh	TRUE	FALSE
Sirt7	chr11-120684394-120685216	Thap11	-0.69094	0.000138988	0.000739661	TRIPOD.Xt	negative	level_1	chr11-120618372-120625240	-	chr8-105855103-105856950	-66433	No annotation	3.43212	9.28334e-05	16.2624	0.00117723	13.4423	Tx2	TxWk	TRUE	FALSE
Sirt7	chr11-120702208-120703100	Thap11	-0.760769	1.69038e-05	0.000138816	TRIPOD.Xt	negative	level_1	chr11-120618372-120625240	-	chr8-105855103-105856950	-84282	No annotation	3.43212	9.28334e-05	16.2624	0.466547	6.48938	Tx2	Tx	TRUE	FALSE
Sirt7	chr11-120789405-120790318	Thap11	-0.883077	2.22021e-06	4.57415e-05	TRIPOD.Xt	negative	level_1	chr11-120618372-120625240	-	chr8-105855103-105856950	-171490	No annotation	3.43212	9.28334e-05	16.2624	0.999938	1.78244	Tx2	EnhG	TRUE	FALSE
Sirt7	chr11-120612566-120613401	Ebf2	-0.841739	2.07859e-06	0.000133143	TRIPOD.Xt	negative	level_1	chr11-120618372-120625240	-	chr14-67233292-67430918	5388.5	No annotation	3.43212	6.7863e-08	13.9387	0.999938	19.6776	Tx2	EnhG	TRUE	FALSE
Sirt7	chr11-120679739-120680634	Ebf2	-0.727179	4.1576e-05	0.000284965	TRIPOD.Xt	negative	level_1	chr11-120618372-120625240	-	chr14-67233292-67430918	-61814.5	No annotation	3.43212	6.7863e-08	13.9387	3.26876e-06	13.4872	Tx1;Tx2	EnhG	TRUE	FALSE
Sirt7	chr11-120683309-120684143	Prdm15	-0.714188	6.55248e-05	0.000405701	TRIPOD.Xt	negative	level_1	chr11-120618372-120625240	-	chr16-97791467-97851850	-65354	eRNA	3.43212	0.00036134	17.2177	1.89144e-05	14.4008	Tx2	TxWk	TRUE	FALSE
Sirt7	chr11-120799891-120800826	Sox4	-0.700769	0.000143641	0.000759832	TRIPOD.Xt	negative	level_1	chr11-120618372-120625240	-	chr13-28948919-28953713	-181986	eRNA	3.43212	0.856938	16.5133	0.036767	11.1351	EnhPois1;EnhPois2	EnhPr	TRUE	FALSE
Sirt7	chr11-120612566-120613401	Ebf3	-0.796522	5.36405e-06	5.92399e-05	TRIPOD.Xt	negative	level_1	chr11-120618372-120625240	-	chr7-137193673-137314445	5388.5	No annotation	3.43212	8.94242e-08	13.8917	0.999938	19.6776	Tx2	EnhG	TRUE	FALSE
Sirt7	chr11-120612566-120613401	Hand2	-0.642609	0.000931564	0.00348767	TRIPOD.Xt	negative	level_1	chr11-120618372-120625240	-	chr8-57320983-57324517	5388.5	No annotation	3.43212	0.000709999	14.9848	0.999938	19.6776	Tx2	EnhG	TRUE	FALSE
Sirt7	chr11-120686684-120687608	Prdm4	-0.646154	0.000648111	0.00259466	TRIPOD.Xt	negative	level_1	chr11-120618372-120625240	-	chr10-85891970-85916945	-68774	No annotation	3.43212	0.9998	19.3751	0.0374518	13.9838	Tx1	EnhG	TRUE	FALSE
Sirt7	chr11-120500278-120501110	Zkscan5	-0.658803	0.000351142	0.0015679	TRIPOD.Xt	negative	level_1	chr11-120618372-120625240	-	chr5-145204562-145221750	117678	eRNA	3.43212	0.00185274	14.975	0.00297139	11.5482	EnhLo1;EnhPois2	Enh	TRUE	FALSE
Sirt7	chr11-120549180-120550073	Zkscan5	-0.77	1.15448e-05	0.000104022	TRIPOD.Xt	negative	level_1	chr11-120618372-120625240	-	chr5-145204562-145221750	68745.5	eRNA	3.43212	0.00185274	14.975	0.861933	14.515	TssAFlnk1;TssA	Tss	TRUE	FALSE
Sirt7	chr11-120694783-120695433	Zkscan5	-0.659231	0.000465015	0.00198576	TRIPOD.Xt	negative	level_1	chr11-120618372-120625240	-	chr5-145204562-145221750	-76736	eRNA	3.43212	0.00185274	14.975	0.717182	7.11112	Tx2	TxWk	TRUE	FALSE
Sirt7	chr11-120702208-120703100	Zkscan5	-0.685385	0.00022726	0.00109827	TRIPOD.Xt	negative	level_1	chr11-120618372-120625240	-	chr5-145204562-145221750	-84282	No annotation	3.43212	0.00185274	14.975	0.466547	6.48938	Tx2	Tx	TRUE	FALSE
Sirt7	chr11-120612566-120613401	Ebf1	-0.82087	2.34076e-06	4.06232e-05	TRIPOD.Xt	negative	level_1	chr11-120618372-120625240	-	chr11-44617317-45008091	5388.5	No annotation	3.43212	3.694e-08	13.5194	0.999938	19.6776	Tx2	EnhG	TRUE	FALSE
Sirt7	chr11-120679739-120680634	Ebf1	-0.796923	3.06464e-06	4.3187e-05	TRIPOD.Xt	negative	level_1	chr11-120618372-120625240	-	chr11-44617317-45008091	-61814.5	No annotation	3.43212	3.694e-08	13.5194	3.26876e-06	13.4872	Tx1;Tx2	EnhG	TRUE	FALSE
Sirt7	chr11-120683309-120684143	Ebf1	-0.763419	1.02937e-05	9.64482e-05	TRIPOD.Xt	negative	level_1	chr11-120618372-120625240	-	chr11-44617317-45008091	-65354	eRNA	3.43212	3.694e-08	13.5194	1.89144e-05	14.4008	Tx2	TxWk	TRUE	FALSE
Sirt7	chr11-120695556-120696311	Ebf1	-0.761538	1.63814e-05	0.000136112	TRIPOD.Xt	negative	level_1	chr11-120618372-120625240	-	chr11-44617317-45008091	-77561.5	No annotation	3.43212	3.694e-08	13.5194	0.999938	5.85432	Tx2	Tx	TRUE	FALSE
Sirt7	chr11-120683309-120684143	Elf1	-0.612991	0.00110295	0.00401828	TRIPOD.Xt	negative	level_1	chr11-120618372-120625240	-	chr14-79481194-79582476	-65354	eRNA	3.43212	0.9998	17.5779	1.89144e-05	14.4008	Tx2	TxWk	TRUE	FALSE
Sirt7	chr11-120692177-120693104	Etv1	-0.593043	0.00271717	0.00860844	TRIPOD.Xt	negative	level_1	chr11-120618372-120625240	-	chr12-38779380-38868215	-74268.5	eRNA	3.43212	0.0627267	15.1987	0.999938	19.1176	QuiesG	TxWk	TRUE	FALSE
Sirt7	chr11-120676767-120677678	Etv4	-0.57265	0.00264715	0.00842447	TRIPOD.Xt	negative	level_1	chr11-120618372-120625240	-	chr11-101769742-101785371	-58850.5	No annotation	3.43212	0.0194519	15.6576	6.63156e-08	15.6659	Tx1	EnhG	TRUE	FALSE
Sirt7	chr11-120686684-120687608	Etv4	-0.597692	0.00196237	0.00652826	TRIPOD.Xt	negative	level_1	chr11-120618372-120625240	-	chr11-101769742-101785371	-68774	No annotation	3.43212	0.0194519	15.6576	0.0374518	13.9838	Tx1	EnhG	TRUE	FALSE
Sirt7	chr11-120692177-120693104	Etv4	-0.633913	0.00113858	0.00413529	TRIPOD.Xt	negative	level_1	chr11-120618372-120625240	-	chr11-101769742-101785371	-74268.5	eRNA	3.43212	0.0194519	15.6576	0.999938	19.1176	QuiesG	TxWk	TRUE	FALSE
Sirt7	chr11-120775808-120776689	Etv4	-0.6	0.0018687	0.00626994	TRIPOD.Xt	negative	level_1	chr11-120618372-120625240	-	chr11-101769742-101785371	-157876	eRNA	3.43212	0.0194519	15.6576	0.999938	9.23848	QuiesG	EnhPr	TRUE	FALSE
Sirt7	chr11-120789405-120790318	Etv4	-0.769231	1.19213e-05	0.000106596	TRIPOD.Xt	negative	level_1	chr11-120618372-120625240	-	chr11-101769742-101785371	-171490	No annotation	3.43212	0.0194519	15.6576	0.999938	1.78244	Tx2	EnhG	TRUE	FALSE
Sirt7	chr11-120799891-120800826	Etv4	-0.72	7.72626e-05	0.000458243	TRIPOD.Xt	negative	level_1	chr11-120618372-120625240	-	chr11-101769742-101785371	-181986	eRNA	3.43212	0.0194519	15.6576	0.036767	11.1351	EnhPois1;EnhPois2	EnhPr	TRUE	FALSE
Sirt7	chr11-120775808-120776689	Foxa1	-0.644615	0.000673236	0.00267096	TRIPOD.Xt	negative	level_1	chr11-120618372-120625240	-	chr12-57540631-57546121	-157876	eRNA	3.43212	0.00134673	16.3411	0.999938	9.23848	QuiesG	EnhPr	TRUE	FALSE
Sirt7	chr11-120500278-120501110	Prdm1	-0.673162	0.000235482	0.00113179	TRIPOD.Xt	negative	level_1	chr11-120618372-120625240	-	chr10-44437177-44528501	117678	eRNA	3.43212	0.0188407	18.7118	0.00297139	11.5482	EnhLo1;EnhPois2	Enh	TRUE	FALSE
Sirt7	chr11-120686684-120687608	Prdm1	-0.656923	0.000493649	0.00207533	TRIPOD.Xt	negative	level_1	chr11-120618372-120625240	-	chr10-44437177-44528501	-68774	No annotation	3.43212	0.0188407	18.7118	0.0374518	13.9838	Tx1	EnhG	TRUE	FALSE
Sirt7	chr11-120775808-120776689	Prdm1	-0.630769	0.000939484	0.00350615	TRIPOD.Xt	negative	level_1	chr11-120618372-120625240	-	chr10-44437177-44528501	-157876	eRNA	3.43212	0.0188407	18.7118	0.999938	9.23848	QuiesG	EnhPr	TRUE	FALSE
Sirt7	chr11-120799891-120800826	Prdm1	-0.643846	0.000686108	0.00271591	TRIPOD.Xt	negative	level_1	chr11-120618372-120625240	-	chr10-44437177-44528501	-181986	eRNA	3.43212	0.0188407	18.7118	0.036767	11.1351	EnhPois1;EnhPois2	EnhPr	TRUE	FALSE
Sirt7	chr11-120612566-120613401	Twist1	-0.714783	0.00013207	0.000709274	TRIPOD.Xt	negative	level_1	chr11-120618372-120625240	-	chr12-33957671-33959817	5388.5	No annotation	3.43212	3.6347e-06	14.3803	0.999938	19.6776	Tx2	EnhG	TRUE	FALSE
Mafg	chr11-120442601-120443507	Esrrg	-0.579487	0.00229917	0.00914857	TRIPOD.Xt	negative	level_1	chr11-120625117-120633600	-	chr1-187608791-188214885	182063	No annotation	4.29659	4.75538e-14	14.0735	0.365031	12.1817	QuiesG	QuiesG	TRUE	FALSE
Mafg	chr11-120442601-120443507	Nr1i2	-0.635556	0.000642055	0.00332819	TRIPOD.Xt	negative	level_1	chr11-120625117-120633600	-	chr16-38248323-38294824	182063	No annotation	4.29659	1.91694e-06	15.5725	0.365031	12.1817	QuiesG	QuiesG	TRUE	FALSE
Mafg	chr11-120442601-120443507	Etv4	-0.578803	0.0023321	0.00922879	TRIPOD.Xt	negative	level_1	chr11-120625117-120633600	-	chr11-101769742-101785371	182063	No annotation	4.29659	0.0194519	15.6576	0.365031	12.1817	QuiesG	QuiesG	TRUE	FALSE
Notum	chr11-120775808-120776689	Ctcf	-0.656154	0.000503523	0.00975994	TRIPOD.Xt	negative	level_1	chr11-120653788-120661175	-	chr8-105636568-105682922	-122460	eRNA	4.14668	0.152782	6.11373	0.999938	9.23848	QuiesG	EnhPr	TRUE	FALSE
Notum	chr11-120775808-120776689	Elk4	-0.674615	0.000307955	0.00706878	TRIPOD.Xt	negative	level_1	chr11-120653788-120661175	-	chr1-132007607-132032612	-122460	eRNA	4.14668	0.9998	19.6897	0.999938	9.23848	QuiesG	EnhPr	TRUE	FALSE
Notum	chr11-120692177-120693104	Tbx2	-0.726087	9.14647e-05	0.0033949	TRIPOD.Xt	negative	level_1	chr11-120653788-120661175	-	chr11-85832551-85841948	-38852.5	eRNA	4.14668	0.9998	13.6695	0.999938	19.1176	QuiesG	TxWk	TRUE	FALSE
Notum	chr11-120683309-120684143	Nr1h4	-0.68547	0.00016414	0.00481248	TRIPOD.Xt	negative	level_1	chr11-120653788-120661175	-	chr10-89454234-89533585	-29938	eRNA	4.14668	1.09886e-07	17.1125	1.89144e-05	14.4008	Tx2	TxWk	TRUE	FALSE
Notum	chr11-120775808-120776689	Zbtb7a	-0.686923	0.000217363	0.00561763	TRIPOD.Xt	negative	level_1	chr11-120653788-120661175	-	chr10-81135220-81152995	-122460	eRNA	4.14668	0.9998	22.3957	0.999938	9.23848	QuiesG	EnhPr	TRUE	FALSE
Notum	chr11-120684394-120685216	Thap11	-0.716923	5.96693e-05	0.00273929	TRIPOD.Xt	negative	level_1	chr11-120653788-120661175	-	chr8-105855103-105856950	-31017	No annotation	4.14668	9.28334e-05	16.2624	0.00117723	13.4423	Tx2	TxWk	TRUE	FALSE
Wdr45b	chr11-121327996-121328912	Zeb1	-0.682051	0.000181778	0.0093247	TRIPOD.Xt	negative	level_1	chr11-121327224-121354445	-	chr18-5591860-5775467	-1230	eRNA	3.8716	0.000578386	6.00018	7.68901e-09	3.72083	Tx2	Tx	TRUE	FALSE
Zfp750	chr11-121326672-121327194	Arnt	-0.650769	0.000577492	0.00709436	TRIPOD.Xt	negative	level_1	chr11-121510978-121519333	-	chr3-95434388-95497240	184045	eRNA	13.67	5.60737e-16	5.24691	0.204736	23.389	Tx1	EnhG	TRUE	FALSE
Zfp750	chr11-121480953-121481816	Rreb1	-0.681538	0.000253702	0.00452516	TRIPOD.Xt	negative	level_1	chr11-121510978-121519333	-	chr13-37778400-37952002	29593.5	No annotation	13.67	1.24464e-07	2.61345	0.00155216	9.14383	Tx1;EnhLo1;EnhPois2	EnhG	TRUE	FALSE
Zfp750	chr11-121567319-121568213	Rreb1	-0.660079	0.000820588	0.00906066	TRIPOD.Xt	negative	level_1	chr11-121510978-121519333	-	chr13-37778400-37952002	-56788	eRNA	13.67	1.24464e-07	2.61345	0.87128	17.3104	QuiesG	QuiesG	TRUE	FALSE
Zfp750	chr11-121543302-121543719	Klf1	-0.689231	0.00020321	0.00433281	TRIPOD.Xt	negative	level_1	chr11-121510978-121519333	-	chr8-84901928-84905295	-32532.5	No annotation	13.67	5.60737e-16	4.38981	0.0638964	13.0225	EnhLo1	Enh	TRUE	FALSE
Zfp750	chr11-121475449-121476342	Pou2f2	-0.674615	0.000307955	0.00472112	TRIPOD.Xt	negative	level_1	chr11-121510978-121519333	-	chr7-25087344-25159922	35082.5	eRNA	13.67	9.33831e-12	2.54373	0.999938	15.8062	QuiesG;EnhPois1	EnhPr	TRUE	FALSE
Zfp750	chr11-121487737-121488639	Tcf7l2	-0.716154	8.7861e-05	0.00271637	TRIPOD.Xt	negative	level_1	chr11-121510978-121519333	-	chr19-55741810-55933654	22790	No annotation	13.67	0.9998	7.81955	0.999938	12.9523	EnhLo2;Enh	EnhPr	TRUE	FALSE
Zfp750	chr11-121567319-121568213	Irf1	-0.656126	0.000901005	0.00944274	TRIPOD.Xt	negative	level_1	chr11-121510978-121519333	-	chr11-53770014-53778374	-56788	eRNA	13.67	3.52477e-11	2.01732	0.87128	17.3104	QuiesG	QuiesG	TRUE	FALSE
Zfp750	chr11-121326672-121327194	Klf5	-0.702308	0.000136963	0.0035287	TRIPOD.Xt	negative	level_1	chr11-121510978-121519333	-	chr14-99298691-99313405	184045	eRNA	13.67	5.41184e-15	3.74289	0.204736	23.389	Tx1	EnhG	TRUE	FALSE
Zfp750	chr11-121549021-121549801	Twist2	-0.691304	0.000266397	0.00461837	TRIPOD.Xt	negative	level_1	chr11-121510978-121519333	-	chr1-91801461-91848028	-38433	No annotation	13.67	0.00129547	7.571	0.999938	14.6459	Enh	Enh	TRUE	FALSE
Zfp750	chr11-121326672-121327194	Bhlhe41	-0.729231	5.61903e-05	0.00226593	TRIPOD.Xt	negative	level_1	chr11-121510978-121519333	-	chr6-145858243-145865558	184045	eRNA	13.67	3.88113e-15	4.04271	0.204736	23.389	Tx1	EnhG	TRUE	FALSE
Zfp750	chr11-121326672-121327194	Mlx	-0.708462	0.000112834	0.00312398	TRIPOD.Xt	negative	level_1	chr11-121510978-121519333	-	chr11-101087277-101092207	184045	eRNA	13.67	7.72509e-13	4.09152	0.204736	23.389	Tx1	EnhG	TRUE	FALSE
Zfp750	chr11-121326672-121327194	Mlxipl	-0.696154	0.000165372	0.00393288	TRIPOD.Xt	negative	level_1	chr11-121510978-121519333	-	chr5-135106891-135138382	184045	eRNA	13.67	4.05906e-13	4.19043	0.204736	23.389	Tx1	EnhG	TRUE	FALSE
Zfp750	chr11-121326672-121327194	Tfeb	-0.748462	2.75826e-05	0.00170552	TRIPOD.Xt	negative	level_1	chr11-121510978-121519333	-	chr17-47737030-47792419	184045	eRNA	13.67	2.68712e-12	4.0077	0.204736	23.389	Tx1	EnhG	TRUE	FALSE
Zfp750	chr11-121326672-121327194	Klf16	-0.633846	0.000873623	0.00920779	TRIPOD.Xt	negative	level_1	chr11-121510978-121519333	-	chr10-80567124-80577321	184045	eRNA	13.67	2.80517e-11	3.41225	0.204736	23.389	Tx1	EnhG	TRUE	FALSE
Zfp750	chr11-121480953-121481816	Klf16	-0.680769	0.000259294	0.00453765	TRIPOD.Xt	negative	level_1	chr11-121510978-121519333	-	chr10-80567124-80577321	29593.5	No annotation	13.67	2.80517e-11	3.41225	0.00155216	9.14383	Tx1;EnhLo1;EnhPois2	EnhG	TRUE	FALSE
Zfp750	chr11-121543302-121543719	Klf12	-0.716923	8.56471e-05	0.00273923	TRIPOD.Xt	negative	level_1	chr11-121510978-121519333	-	chr14-99874486-100149764	-32532.5	No annotation	13.67	1.52853e-14	3.85746	0.0638964	13.0225	EnhLo1	Enh	TRUE	FALSE
Zfp750	chr11-121487737-121488639	Lef1	-0.699231	0.000150596	0.00367573	TRIPOD.Xt	negative	level_1	chr11-121510978-121519333	-	chr3-131110471-131224356	22790	No annotation	13.67	0.9998	8.90256	0.999938	12.9523	EnhLo2;Enh	EnhPr	TRUE	FALSE
Zfp750	chr11-121326672-121327194	Bhlhe40	-0.742308	3.48881e-05	0.00196113	TRIPOD.Xt	negative	level_1	chr11-121510978-121519333	-	chr6-108660629-108666925	184045	eRNA	13.67	5.60737e-16	4.19936	0.204736	23.389	Tx1	EnhG	TRUE	FALSE
Zfp750	chr11-121326672-121327194	Max	-0.632308	0.000906042	0.00944217	TRIPOD.Xt	negative	level_1	chr11-121510978-121519333	-	chr12-76937269-76962248	184045	eRNA	13.67	5.60737e-16	5.24329	0.204736	23.389	Tx1	EnhG	TRUE	FALSE
Zfp750	chr11-121480953-121481816	Foxj3	-0.708462	0.000112834	0.00307804	TRIPOD.Xt	negative	level_1	chr11-121510978-121519333	-	chr4-119537004-119629119	29593.5	No annotation	13.67	0.0104375	0.196091	0.00155216	9.14383	Tx1;EnhLo1;EnhPois2	EnhG	TRUE	FALSE
Zfp750	chr11-121561791-121562064	Foxj3	-0.890909	0.000428361	0.00571662	TRIPOD.Xt	negative	level_1	chr11-121510978-121519333	-	chr4-119537004-119629119	-50949.5	eRNA	13.67	0.0104375	0.196091	0.999938	11.4799	QuiesG	TxWk	TRUE	FALSE
Zfp750	chr11-121480953-121481816	Pax5	-0.673077	0.000321272	0.00480613	TRIPOD.Xt	negative	level_1	chr11-121510978-121519333	-	chr4-44531145-44710487	29593.5	No annotation	13.67	1.37628e-09	4.72521	0.00155216	9.14383	Tx1;EnhLo1;EnhPois2	EnhG	TRUE	FALSE
Zfp750	chr11-121487737-121488639	Zeb1	-0.676154	0.000295112	0.00471925	TRIPOD.Xt	negative	level_1	chr11-121510978-121519333	-	chr18-5591860-5775467	22790	No annotation	13.67	0.000578386	6.00018	0.999938	12.9523	EnhLo2;Enh	EnhPr	TRUE	FALSE
Zfp750	chr11-121487737-121488639	Tcf7l1	-0.656154	0.000503523	0.00644162	TRIPOD.Xt	negative	level_1	chr11-121510978-121519333	-	chr6-72626378-72789254	22790	No annotation	13.67	0.9998	9.47812	0.999938	12.9523	EnhLo2;Enh	EnhPr	TRUE	FALSE
Zfp750	chr11-121326672-121327194	Arnt2	-0.718462	8.13624e-05	0.00274413	TRIPOD.Xt	negative	level_1	chr11-121510978-121519333	-	chr7-84246281-84409959	184045	eRNA	13.67	2.32576e-15	4.39791	0.204736	23.389	Tx1	EnhG	TRUE	FALSE
Zfp750	chr11-121480953-121481816	Hes6	-0.716923	8.56471e-05	0.0026928	TRIPOD.Xt	negative	level_1	chr11-121510978-121519333	-	chr1-91411483-91414038	29593.5	No annotation	13.67	5.60737e-16	5.66281	0.00155216	9.14383	Tx1;EnhLo1;EnhPois2	EnhG	TRUE	FALSE
Zfp750	chr11-121326672-121327194	Klf10	-0.683077	0.000242826	0.00454992	TRIPOD.Xt	negative	level_1	chr11-121510978-121519333	-	chr15-38294413-38300707	184045	eRNA	13.67	6.07178e-14	3.74846	0.204736	23.389	Tx1	EnhG	TRUE	FALSE
Zfp750	chr11-121480953-121481816	Klf10	-0.684615	0.000232351	0.00453696	TRIPOD.Xt	negative	level_1	chr11-121510978-121519333	-	chr15-38294413-38300707	29593.5	No annotation	13.67	6.07178e-14	3.74846	0.00155216	9.14383	Tx1;EnhLo1;EnhPois2	EnhG	TRUE	FALSE
Zfp750	chr11-121326672-121327194	Klf11	-0.664615	0.000403673	0.00554677	TRIPOD.Xt	negative	level_1	chr11-121510978-121519333	-	chr12-24651371-24662774	184045	eRNA	13.67	3.87797e-14	3.53135	0.204736	23.389	Tx1	EnhG	TRUE	FALSE
Zfp750	chr11-121326672-121327194	Klf2	-0.711538	0.0001022	0.00291664	TRIPOD.Xt	negative	level_1	chr11-121510978-121519333	-	chr8-72319033-72321656	184045	eRNA	13.67	2.32576e-15	3.71869	0.204736	23.389	Tx1	EnhG	TRUE	FALSE
Zfp750	chr11-121543302-121543719	Klf3	-0.672308	0.000328113	0.00479252	TRIPOD.Xt	negative	level_1	chr11-121510978-121519333	-	chr5-64803523-64830129	-32532.5	No annotation	13.67	1.62248e-14	3.73745	0.0638964	13.0225	EnhLo1	Enh	TRUE	FALSE
Zfp750	chr11-121326672-121327194	Sp9	-0.651538	0.000566388	0.00700433	TRIPOD.Xt	negative	level_1	chr11-121510978-121519333	-	chr2-73271925-73284706	184045	eRNA	13.67	1.79499e-12	3.13521	0.204736	23.389	Tx1	EnhG	TRUE	FALSE
Zfp750	chr11-121543302-121543719	Sp1	-0.64	0.000753675	0.0085771	TRIPOD.Xt	negative	level_1	chr11-121510978-121519333	-	chr15-102406143-102436404	-32532.5	No annotation	13.67	1.2905e-14	3.62745	0.0638964	13.0225	EnhLo1	Enh	TRUE	FALSE
Zfp750	chr11-121326672-121327194	Sp2	-0.741538	3.59106e-05	0.00190326	TRIPOD.Xt	negative	level_1	chr11-121510978-121519333	-	chr11-96953340-96982959	184045	eRNA	13.67	2.22739e-14	3.15814	0.204736	23.389	Tx1	EnhG	TRUE	FALSE
Zfp750	chr11-121567319-121568213	Sp2	-0.664032	0.00074631	0.00854571	TRIPOD.Xt	negative	level_1	chr11-121510978-121519333	-	chr11-96953340-96982959	-56788	eRNA	13.67	2.22739e-14	3.15814	0.87128	17.3104	QuiesG	QuiesG	TRUE	FALSE
Zfp750	chr11-121326672-121327194	Sp3	-0.692308	0.000185569	0.00419793	TRIPOD.Xt	negative	level_1	chr11-121510978-121519333	-	chr2-72936427-72980446	184045	eRNA	13.67	6.64855e-15	3.41783	0.204736	23.389	Tx1	EnhG	TRUE	FALSE
Zfp750	chr11-121326672-121327194	Tfec	-0.687692	0.000212555	0.00443021	TRIPOD.Xt	negative	level_1	chr11-121510978-121519333	-	chr6-16833381-16898441	184045	eRNA	13.67	2.55223e-14	4.43851	0.204736	23.389	Tx1	EnhG	TRUE	FALSE
Zfp750	chr11-121326672-121327194	Klf4	-0.636154	0.000826859	0.00907588	TRIPOD.Xt	negative	level_1	chr11-121510978-121519333	-	chr4-55527143-55532466	184045	eRNA	13.67	5.60737e-16	4.16545	0.204736	23.389	Tx1	EnhG	TRUE	FALSE
Zfp750	chr11-121326672-121327194	Klf9	-0.636154	0.000826859	0.00902249	TRIPOD.Xt	negative	level_1	chr11-121510978-121519333	-	chr19-23141226-23166911	184045	eRNA	13.67	6.58471e-14	4.38865	0.204736	23.389	Tx1	EnhG	TRUE	FALSE
Zfp750	chr11-121543809-121544244	Nfyb	-0.689691	9.70505e-05	0.00281295	TRIPOD.Xt	negative	level_1	chr11-121510978-121519333	-	chr10-82748701-82764144	-33048.5	No annotation	13.67	7.16387e-09	3.36716	0.999938	9.84284	Enh	Enh	TRUE	FALSE
Zfp750	chr11-121475449-121476342	Pou2f3	-0.686923	0.000217363	0.0044801	TRIPOD.Xt	negative	level_1	chr11-121510978-121519333	-	chr9-43123939-43210369	35082.5	eRNA	13.67	2.8739e-11	2.8884	0.999938	15.8062	QuiesG;EnhPois1	EnhPr	TRUE	FALSE
Zfp750	chr11-121487737-121488639	Rfx1	-0.677692	0.000282731	0.00472491	TRIPOD.Xt	negative	level_1	chr11-121510978-121519333	-	chr8-84066836-84096992	22790	No annotation	13.67	3.22923e-06	2.67561	0.999938	12.9523	EnhLo2;Enh	EnhPr	TRUE	FALSE
Zfp750	chr11-121543809-121544244	Rfx1	-0.750214	1.01826e-05	0.00078703	TRIPOD.Xt	negative	level_1	chr11-121510978-121519333	-	chr8-84066836-84096992	-33048.5	No annotation	13.67	3.22923e-06	2.67561	0.999938	9.84284	Enh	Enh	TRUE	FALSE
Zfp750	chr11-121549925-121550549	Rfx1	-0.781218	0.000195008	0.00430642	TRIPOD.Xt	negative	level_1	chr11-121510978-121519333	-	chr8-84066836-84096992	-39259	No annotation	13.67	3.22923e-06	2.67561	0.441596	11.2398	EnhLo1	EnhLo	TRUE	FALSE
Zfp750	chr11-121487737-121488639	Rfx3	-0.69	0.00019867	0.00433569	TRIPOD.Xt	negative	level_1	chr11-121510978-121519333	-	chr19-27761721-28011166	22790	No annotation	13.67	9.0621e-08	2.84787	0.999938	12.9523	EnhLo2;Enh	EnhPr	TRUE	FALSE
Zfp750	chr11-121549021-121549801	Rfx3	-0.693913	0.000247321	0.00454238	TRIPOD.Xt	negative	level_1	chr11-121510978-121519333	-	chr19-27761721-28011166	-38433	No annotation	13.67	9.0621e-08	2.84787	0.999938	14.6459	Enh	Enh	TRUE	FALSE
Zfp750	chr11-121549925-121550549	Rfx3	-0.733746	0.000778523	0.00875249	TRIPOD.Xt	negative	level_1	chr11-121510978-121519333	-	chr19-27761721-28011166	-39259	No annotation	13.67	9.0621e-08	2.84787	0.441596	11.2398	EnhLo1	EnhLo	TRUE	FALSE
Zfp750	chr11-121487737-121488639	Tcf7	-0.725385	6.42759e-05	0.0024333	TRIPOD.Xt	negative	level_1	chr11-121510978-121519333	-	chr11-52252371-52283014	22790	No annotation	13.67	0.9998	6.36175	0.999938	12.9523	EnhLo2;Enh	EnhPr	TRUE	FALSE
Zfp750	chr11-121537382-121538310	Tcf7	-0.643077	0.00069919	0.00815722	TRIPOD.Xt	negative	level_1	chr11-121510978-121519333	-	chr11-52252371-52283014	-26868	eRNA	13.67	0.9998	6.36175	0.999938	8.07337	EnhPois2;QuiesG	EnhPois	TRUE	FALSE
Dnmt3a	chr12-3889468-3890233	Nr4a2	-0.683846	0.000237539	0.0014557	TRIPOD.Xt	negative	level_1	chr12-3806007-3914443	+	chr2-57106830-57124003	-83843.5	eRNA	4.43339	6.07178e-14	12.9955	0.00849964	8.07024	EnhLo1	Enh	TRUE	FALSE
Dnmt3a	chr12-3660953-3661786	Esrrg	-0.690769	0.000194218	0.00122882	TRIPOD.Xt	negative	level_1	chr12-3806007-3914443	+	chr1-187608791-188214885	144638	eRNA	4.43339	4.75538e-14	14.0735	0.999938	14.2074	QuiesG	TxWk	TRUE	FALSE
Dnmt3a	chr12-3889468-3890233	Esrrg	-0.710769	0.000104775	0.000717187	TRIPOD.Xt	negative	level_1	chr12-3806007-3914443	+	chr1-187608791-188214885	-83843.5	eRNA	4.43339	4.75538e-14	14.0735	0.00849964	8.07024	EnhLo1	Enh	TRUE	FALSE
Dnmt3a	chr12-3660953-3661786	Esrrb	-0.620769	0.00118372	0.00547645	TRIPOD.Xt	negative	level_1	chr12-3806007-3914443	+	chr12-86361117-86521628	144638	eRNA	4.43339	9.33831e-12	14.0893	0.999938	14.2074	QuiesG	TxWk	TRUE	FALSE
Dnmt3a	chr12-3889468-3890233	Esrrb	-0.665385	0.000395503	0.00222032	TRIPOD.Xt	negative	level_1	chr12-3806007-3914443	+	chr12-86361117-86521628	-83843.5	eRNA	4.43339	9.33831e-12	14.0893	0.00849964	8.07024	EnhLo1	Enh	TRUE	FALSE
Dnmt3a	chr12-3887506-3888396	Hsf4	-0.649231	0.000600261	0.00311577	TRIPOD.Xt	negative	level_1	chr12-3806007-3914443	+	chr8-105269801-105275845	-81944	eRNA	4.43339	5.91947e-08	15.2104	0.999938	10.9973	EnhLo2	EnhLo	TRUE	FALSE
Dnmt3a	chr12-3889468-3890233	Nr1h4	-0.723846	6.77793e-05	0.000518534	TRIPOD.Xt	negative	level_1	chr12-3806007-3914443	+	chr10-89454234-89533585	-83843.5	eRNA	4.43339	1.09886e-07	17.1125	0.00849964	8.07024	EnhLo1	Enh	TRUE	FALSE
Dnmt3a	chr12-3911679-3912573	Nr1h4	-0.695043	0.000122378	0.000823236	TRIPOD.Xt	negative	level_1	chr12-3806007-3914443	+	chr10-89454234-89533585	-106119	eRNA	4.43339	1.09886e-07	17.1125	0.585782	8.63359	EnhLo2;EnhLo1	EnhPr	TRUE	FALSE
Dnmt3a	chr12-3889468-3890233	Nr2f2	-0.604615	0.00169277	0.00714012	TRIPOD.Xt	negative	level_1	chr12-3806007-3914443	+	chr7-70351946-70366735	-83843.5	eRNA	4.43339	1.45742e-13	12.7135	0.00849964	8.07024	EnhLo1	Enh	TRUE	FALSE
Dnmt3a	chr12-3887506-3888396	Thap11	-0.835385	2.08489e-06	7.07351e-05	TRIPOD.Xt	negative	level_1	chr12-3806007-3914443	+	chr8-105855103-105856950	-81944	eRNA	4.43339	9.28334e-05	16.2624	0.999938	10.9973	EnhLo2	EnhLo	TRUE	FALSE
Dnmt3a	chr12-3890798-3891615	Thap11	-0.606923	0.00161025	0.00696781	TRIPOD.Xt	negative	level_1	chr12-3806007-3914443	+	chr8-105855103-105856950	-85199.5	eRNA	4.43339	9.28334e-05	16.2624	0.0111404	8.97104	Enh;TssAFlnk1;TssA	Tss	TRUE	FALSE
Dnmt3a	chr12-3889468-3890233	Esrra	-0.627692	0.00100955	0.00476482	TRIPOD.Xt	negative	level_1	chr12-3806007-3914443	+	chr19-6910977-6921813	-83843.5	eRNA	4.43339	5.13096e-11	13.801	0.00849964	8.07024	EnhLo1	Enh	TRUE	FALSE
Dnmt3a	chr12-3889468-3890233	Etv1	-0.603077	0.00174977	0.00732774	TRIPOD.Xt	negative	level_1	chr12-3806007-3914443	+	chr12-38779380-38868215	-83843.5	eRNA	4.43339	0.0627267	15.1987	0.00849964	8.07024	EnhLo1	Enh	TRUE	FALSE
Dnmt3a	chr12-3892010-3892886	Etv1	-0.627692	0.00100955	0.00475524	TRIPOD.Xt	negative	level_1	chr12-3806007-3914443	+	chr12-38779380-38868215	-86441	eRNA	4.43339	0.0627267	15.1987	0.0276116	13.105	TssAFlnk1;Enh	Tss	TRUE	FALSE
Dnmt3a	chr12-3911679-3912573	Etv4	-0.584274	0.0020796	0.00836484	TRIPOD.Xt	negative	level_1	chr12-3806007-3914443	+	chr11-101769742-101785371	-106119	eRNA	4.43339	0.0194519	15.6576	0.585782	8.63359	EnhLo2;EnhLo1	EnhPr	TRUE	FALSE
Dnmt3a	chr12-3889468-3890233	Prdm1	-0.622308	0.00114294	0.00531934	TRIPOD.Xt	negative	level_1	chr12-3806007-3914443	+	chr10-44437177-44528501	-83843.5	eRNA	4.43339	0.0188407	18.7118	0.00849964	8.07024	EnhLo1	Enh	TRUE	FALSE
Atad2b	chr12-4836542-4837467	Rest	-0.652308	0.000555467	0.00782821	TRIPOD.Xt	negative	level_1	chr12-4917404-5044047	+	chr5-77265491-77286432	80399.5	eRNA	1.75105	9.24182e-05	13.6425	0.018707	11.0647	EnhLo2	EnhPr	TRUE	FALSE
Atad2b	chr12-4836542-4837467	Tfap2c	-0.646923	0.000635853	0.00846872	TRIPOD.Xt	negative	level_1	chr12-4917404-5044047	+	chr2-172549593-172558622	80399.5	eRNA	1.75105	1.08947e-05	12.98	0.018707	11.0647	EnhLo2	EnhPr	TRUE	FALSE
Atad2b	chr12-4836542-4837467	Nr1i3	-0.724615	6.60077e-05	0.00275866	TRIPOD.Xt	negative	level_1	chr12-4917404-5044047	+	chr1-171213970-171220701	80399.5	eRNA	1.75105	0.000695723	12.9134	0.018707	11.0647	EnhLo2	EnhPr	TRUE	FALSE
Atad2b	chr12-4836542-4837467	Ebf1	-0.753846	2.23329e-05	0.00169172	TRIPOD.Xt	negative	level_1	chr12-4917404-5044047	+	chr11-44617317-45008091	80399.5	eRNA	1.75105	3.694e-08	13.5194	0.018707	11.0647	EnhLo2	EnhPr	TRUE	FALSE
Atad2b	chr12-4836542-4837467	Hnf4a	-0.713846	9.47989e-05	0.0031053	TRIPOD.Xt	negative	level_1	chr12-4917404-5044047	+	chr2-163506808-163572910	80399.5	eRNA	1.75105	6.15263e-06	10.0972	0.018707	11.0647	EnhLo2	EnhPr	TRUE	FALSE
Atad2b	chr12-4836542-4837467	Hnf4g	-0.698462	0.00015418	0.00415257	TRIPOD.Xt	negative	level_1	chr12-4917404-5044047	+	chr3-3508030-3658052	80399.5	eRNA	1.75105	5.59412e-06	9.81514	0.018707	11.0647	EnhLo2	EnhPr	TRUE	FALSE
Apob	chr12-7920801-7921572	Foxq1	-0.646496	0.00048636	0.0018618	TRIPOD.Xt	negative	level_1	chr12-7977648-8016835	+	chr13-31558324-31560976	56461.5	No annotation	1.83683	0.9998	18.0512	0.000109192	22.6772	EnhLo2	EnhLo	TRUE	FALSE
Apob	chr12-7944833-7945727	Pparg	-0.575385	0.00309466	0.00861062	TRIPOD.Xt	negative	level_1	chr12-7977648-8016835	+	chr6-115361221-115490401	32368	No annotation	1.83683	2.5068e-05	18.3966	0.0535508	22.2276	QuiesG	QuiesG	TRUE	FALSE
Apob	chr12-7949850-7950786	Pparg	-0.589231	0.00234094	0.00676397	TRIPOD.Xt	negative	level_1	chr12-7977648-8016835	+	chr6-115361221-115490401	27330	No annotation	1.83683	2.5068e-05	18.3966	0.00292776	21.2137	TssA	Tss	TRUE	FALSE
Apob	chr12-7876082-7876813	Rest	-0.710769	7.35421e-05	0.000413073	TRIPOD.Xt	negative	level_1	chr12-7977648-8016835	+	chr5-77265491-77286432	101200	No annotation	1.83683	9.24182e-05	13.6425	1.13082e-05	4.70053	QuiesG	EnhPr	TRUE	FALSE
Apob	chr12-7927100-7927963	Rest	-0.775385	9.21646e-06	8.18585e-05	TRIPOD.Xt	negative	level_1	chr12-7977648-8016835	+	chr5-77265491-77286432	50116.5	No annotation	1.83683	9.24182e-05	13.6425	0.499435	15.8548	QuiesG	no_annotation	TRUE	FALSE
Apob	chr12-7897081-7897900	Nr4a2	-0.745217	4.65972e-05	0.000282878	TRIPOD.Xt	negative	level_1	chr12-7977648-8016835	+	chr2-57106830-57124003	80157.5	eRNA	1.83683	6.07178e-14	12.9955	0.0296204	22.954	Quies	Quies	TRUE	FALSE
Apob	chr12-7919682-7920529	Nr4a2	-0.653077	0.000544726	0.00202922	TRIPOD.Xt	negative	level_1	chr12-7977648-8016835	+	chr2-57106830-57124003	57542.5	eRNA	1.83683	6.07178e-14	12.9955	0.000322277	17.4019	EnhLo2	Enh	TRUE	FALSE
Apob	chr12-7910446-7910801	Tcf12	-0.651966	0.000421566	0.00165595	TRIPOD.Xt	negative	level_1	chr12-7977648-8016835	+	chr9-71842688-72111871	67024.5	No annotation	1.83683	1.4865e-07	10.835	0.0457425	18.244	EnhLo2	EnhPr	TRUE	FALSE
Apob	chr12-7920801-7921572	Foxp2	-0.628718	0.000759739	0.00265467	TRIPOD.Xt	negative	level_1	chr12-7977648-8016835	+	chr6-14901349-15441977	56461.5	No annotation	1.83683	0.9998	19.163	0.000109192	22.6772	EnhLo2	EnhLo	TRUE	FALSE
Apob	chr12-7920801-7921572	Foxj2	-0.590427	0.0018239	0.0055176	TRIPOD.Xt	negative	level_1	chr12-7977648-8016835	+	chr6-122819914-122845366	56461.5	No annotation	1.83683	0.9998	21.3309	0.000109192	22.6772	EnhLo2	EnhLo	TRUE	FALSE
Apob	chr12-7876082-7876813	Esrrg	-0.688205	0.000151113	0.000738365	TRIPOD.Xt	negative	level_1	chr12-7977648-8016835	+	chr1-187608791-188214885	101200	No annotation	1.83683	4.75538e-14	14.0735	1.13082e-05	4.70053	QuiesG	EnhPr	TRUE	FALSE
Apob	chr12-7897081-7897900	Esrrg	-0.855652	2.28176e-06	3.99419e-05	TRIPOD.Xt	negative	level_1	chr12-7977648-8016835	+	chr1-187608791-188214885	80157.5	eRNA	1.83683	4.75538e-14	14.0735	0.0296204	22.954	Quies	Quies	TRUE	FALSE
Apob	chr12-7919682-7920529	Esrrg	-0.731538	5.17721e-05	0.000310116	TRIPOD.Xt	negative	level_1	chr12-7977648-8016835	+	chr1-187608791-188214885	57542.5	eRNA	1.83683	4.75538e-14	14.0735	0.000322277	17.4019	EnhLo2	Enh	TRUE	FALSE
Apob	chr12-7920801-7921572	Foxo3	-0.638974	0.000589354	0.00215539	TRIPOD.Xt	negative	level_1	chr12-7977648-8016835	+	chr10-42181841-42276755	56461.5	No annotation	1.83683	0.0996619	19.0482	0.000109192	22.6772	EnhLo2	EnhLo	TRUE	FALSE
Apob	chr12-7876082-7876813	Nr2f6	-0.636923	0.000620507	0.00225106	TRIPOD.Xt	negative	level_1	chr12-7977648-8016835	+	chr8-71374123-71381960	101200	No annotation	1.83683	4.00051e-08	12.0687	1.13082e-05	4.70053	QuiesG	EnhPr	TRUE	FALSE
Apob	chr12-7909906-7910357	Nr2f6	-0.676154	0.000295112	0.0012403	TRIPOD.Xt	negative	level_1	chr12-7977648-8016835	+	chr8-71374123-71381960	67516.5	No annotation	1.83683	4.00051e-08	12.0687	0.0260631	17.6299	EnhLo2	Enh	TRUE	FALSE
Apob	chr12-7864830-7865608	Rxra	-0.685385	0.00022726	0.00101675	TRIPOD.Xt	negative	level_1	chr12-7977648-8016835	+	chr2-27676440-27762957	112429	No annotation	1.83683	2.09697e-07	12.0159	0.0553056	22.943	HetCons	Het	TRUE	FALSE
Apob	chr12-7876082-7876813	Rxra	-0.62188	0.000895543	0.00302939	TRIPOD.Xt	negative	level_1	chr12-7977648-8016835	+	chr2-27676440-27762957	101200	No annotation	1.83683	2.09697e-07	12.0159	1.13082e-05	4.70053	QuiesG	EnhPr	TRUE	FALSE
Apob	chr12-7909906-7910357	Rxra	-0.654615	0.000523778	0.00197981	TRIPOD.Xt	negative	level_1	chr12-7977648-8016835	+	chr2-27676440-27762957	67516.5	No annotation	1.83683	2.09697e-07	12.0159	0.0260631	17.6299	EnhLo2	Enh	TRUE	FALSE
Apob	chr12-7944833-7945727	Srf	-0.571538	0.00333745	0.00911732	TRIPOD.Xt	negative	level_1	chr12-7977648-8016835	+	chr17-46546839-46556162	32368	No annotation	1.83683	7.50842e-09	17.8704	0.0535508	22.2276	QuiesG	QuiesG	TRUE	FALSE
Apob	chr12-7895977-7896785	Zbtb18	-0.601739	0.00227921	0.0066388	TRIPOD.Xt	negative	level_1	chr12-7977648-8016835	+	chr1-177442351-177450764	81267	No annotation	1.83683	2.93775e-08	12.6623	0.323685	21.7599	Quies	Quies	TRUE	FALSE
Apob	chr12-7920801-7921572	Zbtb18	-0.837949	1.92516e-06	0.00020418	TRIPOD.Xt	negative	level_1	chr12-7977648-8016835	+	chr1-177442351-177450764	56461.5	No annotation	1.83683	2.93775e-08	12.6623	0.000109192	22.6772	EnhLo2	EnhLo	TRUE	FALSE
Apob	chr12-7927100-7927963	Zbtb18	-0.612308	0.00143095	0.00448697	TRIPOD.Xt	negative	level_1	chr12-7977648-8016835	+	chr1-177442351-177450764	50116.5	No annotation	1.83683	2.93775e-08	12.6623	0.499435	15.8548	QuiesG	no_annotation	TRUE	FALSE
Apob	chr12-7905247-7906041	Esr1	-0.786923	5.72639e-06	5.93372e-05	TRIPOD.Xt	negative	level_1	chr12-7977648-8016835	+	chr10-4611593-5005614	72004	No annotation	1.83683	1.35896e-05	13.6516	0.103791	16.9511	Quies	EnhPr	TRUE	FALSE
Apob	chr12-7906257-7906902	Esr1	-0.758462	1.85637e-05	0.000141225	TRIPOD.Xt	negative	level_1	chr12-7977648-8016835	+	chr10-4611593-5005614	71068.5	No annotation	1.83683	1.35896e-05	13.6516	0.118821	17.6213	QuiesG	QuiesG	TRUE	FALSE
Apob	chr12-7876082-7876813	Esrrb	-0.57812	0.00236544	0.00682382	TRIPOD.Xt	negative	level_1	chr12-7977648-8016835	+	chr12-86361117-86521628	101200	No annotation	1.83683	9.33831e-12	14.0893	1.13082e-05	4.70053	QuiesG	EnhPr	TRUE	FALSE
Apob	chr12-7897081-7897900	Esrrb	-0.815652	2.64202e-06	3.81085e-05	TRIPOD.Xt	negative	level_1	chr12-7977648-8016835	+	chr12-86361117-86521628	80157.5	eRNA	1.83683	9.33831e-12	14.0893	0.0296204	22.954	Quies	Quies	TRUE	FALSE
Apob	chr12-7919682-7920529	Esrrb	-0.643846	0.000686108	0.00244961	TRIPOD.Xt	negative	level_1	chr12-7977648-8016835	+	chr12-86361117-86521628	57542.5	eRNA	1.83683	9.33831e-12	14.0893	0.000322277	17.4019	EnhLo2	Enh	TRUE	FALSE
Apob	chr12-7855407-7856301	Nr3c1	-0.790769	4.92198e-06	5.41118e-05	TRIPOD.Xt	negative	level_1	chr12-7977648-8016835	+	chr18-39410545-39491301	121794	No annotation	1.83683	1.2412e-08	11.3434	0.999938	14.3054	Quies	EnhPr	TRUE	FALSE
Apob	chr12-7957694-7958604	Nr3c1	-0.840769	2.09534e-06	8.39534e-05	TRIPOD.Xt	negative	level_1	chr12-7977648-8016835	+	chr18-39410545-39491301	19499	No annotation	1.83683	1.2412e-08	11.3434	0.999938	20.9316	QuiesG	Quies	TRUE	FALSE
Apob	chr12-7855407-7856301	Nr3c2	-0.783846	6.48638e-06	6.57019e-05	TRIPOD.Xt	negative	level_1	chr12-7977648-8016835	+	chr8-76899442-77245012	121794	No annotation	1.83683	8.07292e-10	11.602	0.999938	14.3054	Quies	EnhPr	TRUE	FALSE
Apob	chr12-7957694-7958604	Nr3c2	-0.856923	2.18741e-06	4.99227e-05	TRIPOD.Xt	negative	level_1	chr12-7977648-8016835	+	chr8-76899442-77245012	19499	No annotation	1.83683	8.07292e-10	11.602	0.999938	20.9316	QuiesG	Quies	TRUE	FALSE
Apob	chr12-7897081-7897900	Hic2	-0.648696	0.000806508	0.00279641	TRIPOD.Xt	negative	level_1	chr12-7977648-8016835	+	chr16-17233572-17263430	80157.5	eRNA	1.83683	2.12928e-08	11.9407	0.0296204	22.954	Quies	Quies	TRUE	FALSE
Apob	chr12-7901132-7901982	Hic2	-0.662308	0.000429056	0.00167807	TRIPOD.Xt	negative	level_1	chr12-7977648-8016835	+	chr16-17233572-17263430	76091	No annotation	1.83683	2.12928e-08	11.9407	0.243997	21.3574	Quies	Quies	TRUE	FALSE
Apob	chr12-7906257-7906902	Hic2	-0.762308	1.58738e-05	0.000123898	TRIPOD.Xt	negative	level_1	chr12-7977648-8016835	+	chr16-17233572-17263430	71068.5	No annotation	1.83683	2.12928e-08	11.9407	0.118821	17.6213	QuiesG	QuiesG	TRUE	FALSE
Apob	chr12-7909906-7910357	Hic2	-0.629231	0.000973977	0.00324	TRIPOD.Xt	negative	level_1	chr12-7977648-8016835	+	chr16-17233572-17263430	67516.5	No annotation	1.83683	2.12928e-08	11.9407	0.0260631	17.6299	EnhLo2	Enh	TRUE	FALSE
Apob	chr12-7901132-7901982	Hic1	-0.697692	0.000157836	0.000758876	TRIPOD.Xt	negative	level_1	chr12-7977648-8016835	+	chr11-75164565-75169519	76091	No annotation	1.83683	0.000433858	12.7294	0.243997	21.3574	Quies	Quies	TRUE	FALSE
Apob	chr12-7906257-7906902	Hic1	-0.736154	4.38267e-05	0.000274373	TRIPOD.Xt	negative	level_1	chr12-7977648-8016835	+	chr11-75164565-75169519	71068.5	No annotation	1.83683	0.000433858	12.7294	0.118821	17.6213	QuiesG	QuiesG	TRUE	FALSE
Apob	chr12-7920801-7921572	Hic1	-0.669744	0.000259507	0.00111936	TRIPOD.Xt	negative	level_1	chr12-7977648-8016835	+	chr11-75164565-75169519	56461.5	No annotation	1.83683	0.000433858	12.7294	0.000109192	22.6772	EnhLo2	EnhLo	TRUE	FALSE
Apob	chr12-7920801-7921572	Onecut2	-0.667009	0.000280221	0.001186	TRIPOD.Xt	negative	level_1	chr12-7977648-8016835	+	chr18-64340364-64398488	56461.5	No annotation	1.83683	8.4239e-07	18.0824	0.000109192	22.6772	EnhLo2	EnhLo	TRUE	FALSE
Apob	chr12-7864830-7865608	Tfap2c	-0.728462	5.77334e-05	0.000340174	TRIPOD.Xt	negative	level_1	chr12-7977648-8016835	+	chr2-172549593-172558622	112429	No annotation	1.83683	1.08947e-05	12.98	0.0553056	22.943	HetCons	Het	TRUE	FALSE
Apob	chr12-7897081-7897900	Tfap2c	-0.702609	0.000191844	0.000889188	TRIPOD.Xt	negative	level_1	chr12-7977648-8016835	+	chr2-172549593-172558622	80157.5	eRNA	1.83683	1.08947e-05	12.98	0.0296204	22.954	Quies	Quies	TRUE	FALSE
Apob	chr12-7927100-7927963	Mafb	-0.705385	0.000124399	0.000633592	TRIPOD.Xt	negative	level_1	chr12-7977648-8016835	+	chr2-160363703-160367065	50116.5	No annotation	1.83683	2.27284e-10	12.8543	0.499435	15.8548	QuiesG	no_annotation	TRUE	FALSE
Apob	chr12-7906257-7906902	Tef	-0.729231	5.61903e-05	0.000332168	TRIPOD.Xt	negative	level_1	chr12-7977648-8016835	+	chr15-81802421-81826861	71068.5	No annotation	1.83683	5.60737e-16	12.3167	0.118821	17.6213	QuiesG	QuiesG	TRUE	FALSE
Apob	chr12-7957694-7958604	Tef	-0.811538	2.58663e-06	3.88641e-05	TRIPOD.Xt	negative	level_1	chr12-7977648-8016835	+	chr15-81802421-81826861	19499	No annotation	1.83683	5.60737e-16	12.3167	0.999938	20.9316	QuiesG	Quies	TRUE	FALSE
Apob	chr12-7905247-7906041	Foxc1	-0.588462	0.00237825	0.00684982	TRIPOD.Xt	negative	level_1	chr12-7977648-8016835	+	chr13-31806691-31810643	72004	No annotation	1.83683	0.9998	19.4009	0.103791	16.9511	Quies	EnhPr	TRUE	FALSE
Apob	chr12-7920801-7921572	Foxc1	-0.606154	0.00128943	0.00411475	TRIPOD.Xt	negative	level_1	chr12-7977648-8016835	+	chr13-31806691-31810643	56461.5	No annotation	1.83683	0.9998	19.4009	0.000109192	22.6772	EnhLo2	EnhLo	TRUE	FALSE
Apob	chr12-7876082-7876813	Rxrb	-0.558974	0.00347998	0.00946366	TRIPOD.Xt	negative	level_1	chr12-7977648-8016835	+	chr17-34031812-34038393	101200	No annotation	1.83683	9.36487e-06	12.1174	1.13082e-05	4.70053	QuiesG	EnhPr	TRUE	FALSE
Apob	chr12-7909906-7910357	Rxrb	-0.63	0.000956597	0.0031999	TRIPOD.Xt	negative	level_1	chr12-7977648-8016835	+	chr17-34031812-34038393	67516.5	No annotation	1.83683	9.36487e-06	12.1174	0.0260631	17.6299	EnhLo2	Enh	TRUE	FALSE
Apob	chr12-7909906-7910357	Rxrg	-0.620769	0.00118372	0.00382481	TRIPOD.Xt	negative	level_1	chr12-7977648-8016835	+	chr1-167598384-167639623	67516.5	No annotation	1.83683	3.23008e-06	12.4109	0.0260631	17.6299	EnhLo2	Enh	TRUE	FALSE
Apob	chr12-7905247-7906041	Foxk1	-0.620769	0.00118372	0.00381797	TRIPOD.Xt	negative	level_1	chr12-7977648-8016835	+	chr5-142401497-142462014	72004	No annotation	1.83683	0.9998	18.7908	0.103791	16.9511	Quies	EnhPr	TRUE	FALSE
Apob	chr12-7920801-7921572	Foxk1	-0.66359	0.000308104	0.00127998	TRIPOD.Xt	negative	level_1	chr12-7977648-8016835	+	chr5-142401497-142462014	56461.5	No annotation	1.83683	0.9998	18.7908	0.000109192	22.6772	EnhLo2	EnhLo	TRUE	FALSE
Apob	chr12-7876082-7876813	Nr2f2	-0.571966	0.0026843	0.0076579	TRIPOD.Xt	negative	level_1	chr12-7977648-8016835	+	chr7-70351946-70366735	101200	No annotation	1.83683	1.45742e-13	12.7135	1.13082e-05	4.70053	QuiesG	EnhPr	TRUE	FALSE
Apob	chr12-7897081-7897900	Nr2f2	-0.762609	2.3616e-05	0.000168299	TRIPOD.Xt	negative	level_1	chr12-7977648-8016835	+	chr7-70351946-70366735	80157.5	eRNA	1.83683	1.45742e-13	12.7135	0.0296204	22.954	Quies	Quies	TRUE	FALSE
Apob	chr12-7919682-7920529	Nr2f2	-0.617692	0.00126901	0.00406399	TRIPOD.Xt	negative	level_1	chr12-7977648-8016835	+	chr7-70351946-70366735	57542.5	eRNA	1.83683	1.45742e-13	12.7135	0.000322277	17.4019	EnhLo2	Enh	TRUE	FALSE
Apob	chr12-7920801-7921572	Foxn3	-0.623932	0.000852768	0.00291753	TRIPOD.Xt	negative	level_1	chr12-7977648-8016835	+	chr12-99194980-99450111	56461.5	No annotation	1.83683	0.133219	19.6993	0.000109192	22.6772	EnhLo2	EnhLo	TRUE	FALSE
Apob	chr12-7895977-7896785	Ikzf1	-0.682609	0.000339237	0.0013901	TRIPOD.Xt	negative	level_1	chr12-7977648-8016835	+	chr11-11685003-11772926	81267	No annotation	1.83683	0.0127236	16.2461	0.323685	21.7599	Quies	Quies	TRUE	FALSE
Apob	chr12-7924268-7925174	Nr1i3	-0.628462	0.000991626	0.00327455	TRIPOD.Xt	negative	level_1	chr12-7977648-8016835	+	chr1-171213970-171220701	52927	No annotation	1.83683	0.000695723	12.9134	0.0065643	22.0686	QuiesG	QuiesG	TRUE	FALSE
Apob	chr12-7864830-7865608	Nr6a1	-0.635385	0.000842203	0.00289237	TRIPOD.Xt	negative	level_1	chr12-7977648-8016835	+	chr2-38723370-38927688	112429	No annotation	1.83683	0.00179782	15.1949	0.0553056	22.943	HetCons	Het	TRUE	FALSE
Apob	chr12-7944833-7945727	Plagl2	-0.604615	0.00169277	0.00514681	TRIPOD.Xt	negative	level_1	chr12-7977648-8016835	+	chr2-153227759-153241426	32368	No annotation	1.83683	0.576149	15.7147	0.0535508	22.2276	QuiesG	QuiesG	TRUE	FALSE
Apob	chr12-7909906-7910357	Ppard	-0.672308	0.000328113	0.00135066	TRIPOD.Xt	negative	level_1	chr12-7977648-8016835	+	chr17-28232754-28301469	67516.5	No annotation	1.83683	2.34476e-06	12.3008	0.0260631	17.6299	EnhLo2	Enh	TRUE	FALSE
Apob	chr12-7897081-7897900	Tfap2e	-0.732174	7.43648e-05	0.000416397	TRIPOD.Xt	negative	level_1	chr12-7977648-8016835	+	chr4-126716006-126736240	80157.5	eRNA	1.83683	0.00737219	14.233	0.0296204	22.954	Quies	Quies	TRUE	FALSE
Apob	chr12-7901132-7901982	Thap11	-0.622308	0.00114294	0.00371972	TRIPOD.Xt	negative	level_1	chr12-7977648-8016835	+	chr8-105855103-105856950	76091	No annotation	1.83683	9.28334e-05	16.2624	0.243997	21.3574	Quies	Quies	TRUE	FALSE
Apob	chr12-7876082-7876813	Thrb	-0.565128	0.00308106	0.0085993	TRIPOD.Xt	negative	level_1	chr12-7977648-8016835	+	chr14-17660960-18038088	101200	No annotation	1.83683	2.22468e-06	11.9632	1.13082e-05	4.70053	QuiesG	EnhPr	TRUE	FALSE
Apob	chr12-7909906-7910357	Thrb	-0.659231	0.000465015	0.00179919	TRIPOD.Xt	negative	level_1	chr12-7977648-8016835	+	chr14-17660960-18038088	67516.5	No annotation	1.83683	2.22468e-06	11.9632	0.0260631	17.6299	EnhLo2	Enh	TRUE	FALSE
Apob	chr12-7895977-7896785	Zbtb6	-0.707826	0.000163912	0.000783908	TRIPOD.Xt	negative	level_1	chr12-7977648-8016835	+	chr2-37425500-37443171	81267	No annotation	1.83683	5.99494e-06	11.8513	0.323685	21.7599	Quies	Quies	TRUE	FALSE
Apob	chr12-7920801-7921572	Foxf1	-0.673846	0.000230914	0.001028	TRIPOD.Xt	negative	level_1	chr12-7977648-8016835	+	chr8-121084386-121088144	56461.5	No annotation	1.83683	0.9998	17.7251	0.000109192	22.6772	EnhLo2	EnhLo	TRUE	FALSE
Apob	chr12-7920801-7921572	Prdm15	-0.569915	0.00279845	0.00794583	TRIPOD.Xt	negative	level_1	chr12-7977648-8016835	+	chr16-97791467-97851850	56461.5	No annotation	1.83683	0.00036134	17.2177	0.000109192	22.6772	EnhLo2	EnhLo	TRUE	FALSE
Apob	chr12-7876082-7876813	Bcl6	-0.563077	0.00320945	0.00884806	TRIPOD.Xt	negative	level_1	chr12-7977648-8016835	+	chr16-23965052-23988852	101200	No annotation	1.83683	0.0489412	3.12943	1.13082e-05	4.70053	QuiesG	EnhPr	TRUE	FALSE
Apob	chr12-7944833-7945727	Sox4	-0.649231	0.000600261	0.00219083	TRIPOD.Xt	negative	level_1	chr12-7977648-8016835	+	chr13-28948919-28953713	32368	No annotation	1.83683	0.856938	16.5133	0.0535508	22.2276	QuiesG	QuiesG	TRUE	FALSE
Apob	chr12-7901132-7901982	Bach1	-0.603846	0.00172107	0.00522404	TRIPOD.Xt	negative	level_1	chr12-7977648-8016835	+	chr16-87698945-87733346	76091	No annotation	1.83683	0.00211272	11.3968	0.243997	21.3574	Quies	Quies	TRUE	FALSE
Apob	chr12-7895977-7896785	Zkscan5	-0.631304	0.00120784	0.0038888	TRIPOD.Xt	negative	level_1	chr12-7977648-8016835	+	chr5-145204562-145221750	81267	No annotation	1.83683	0.00185274	14.975	0.323685	21.7599	Quies	Quies	TRUE	FALSE
Apob	chr12-7897081-7897900	Zkscan5	-0.647826	0.000823446	0.00284966	TRIPOD.Xt	negative	level_1	chr12-7977648-8016835	+	chr5-145204562-145221750	80157.5	eRNA	1.83683	0.00185274	14.975	0.0296204	22.954	Quies	Quies	TRUE	FALSE
Apob	chr12-7957694-7958604	Zkscan5	-0.59	0.00230413	0.00668977	TRIPOD.Xt	negative	level_1	chr12-7977648-8016835	+	chr5-145204562-145221750	19499	No annotation	1.83683	0.00185274	14.975	0.999938	20.9316	QuiesG	Quies	TRUE	FALSE
Apob	chr12-7905247-7906041	Foxa3	-0.692308	0.000185569	0.000864549	TRIPOD.Xt	negative	level_1	chr12-7977648-8016835	+	chr7-19013282-19023538	72004	No annotation	1.83683	0.229498	17.5881	0.103791	16.9511	Quies	EnhPr	TRUE	FALSE
Apob	chr12-7920801-7921572	Foxa3	-0.692308	0.000133248	0.000669207	TRIPOD.Xt	negative	level_1	chr12-7977648-8016835	+	chr7-19013282-19023538	56461.5	No annotation	1.83683	0.229498	17.5881	0.000109192	22.6772	EnhLo2	EnhLo	TRUE	FALSE
Apob	chr12-7895977-7896785	Ebf1	-0.826957	2.13887e-06	6.53626e-05	TRIPOD.Xt	negative	level_1	chr12-7977648-8016835	+	chr11-44617317-45008091	81267	No annotation	1.83683	3.694e-08	13.5194	0.323685	21.7599	Quies	Quies	TRUE	FALSE
Apob	chr12-7897081-7897900	Ebf1	-0.857391	2.31243e-06	3.97077e-05	TRIPOD.Xt	negative	level_1	chr12-7977648-8016835	+	chr11-44617317-45008091	80157.5	eRNA	1.83683	3.694e-08	13.5194	0.0296204	22.954	Quies	Quies	TRUE	FALSE
Apob	chr12-7876082-7876813	Esrra	-0.617778	0.000986661	0.00326413	TRIPOD.Xt	negative	level_1	chr12-7977648-8016835	+	chr19-6910977-6921813	101200	No annotation	1.83683	5.13096e-11	13.801	1.13082e-05	4.70053	QuiesG	EnhPr	TRUE	FALSE
Apob	chr12-7897081-7897900	Esrra	-0.803478	4.00576e-06	4.75157e-05	TRIPOD.Xt	negative	level_1	chr12-7977648-8016835	+	chr19-6910977-6921813	80157.5	eRNA	1.83683	5.13096e-11	13.801	0.0296204	22.954	Quies	Quies	TRUE	FALSE
Apob	chr12-7919682-7920529	Esrra	-0.675385	0.000301475	0.00125533	TRIPOD.Xt	negative	level_1	chr12-7977648-8016835	+	chr19-6910977-6921813	57542.5	eRNA	1.83683	5.13096e-11	13.801	0.000322277	17.4019	EnhLo2	Enh	TRUE	FALSE
Apob	chr12-7897081-7897900	Etv4	-0.605217	0.00212165	0.00627105	TRIPOD.Xt	negative	level_1	chr12-7977648-8016835	+	chr11-101769742-101785371	80157.5	eRNA	1.83683	0.0194519	15.6576	0.0296204	22.954	Quies	Quies	TRUE	FALSE
Apob	chr12-7944833-7945727	Etv4	-0.616154	0.00131359	0.00417709	TRIPOD.Xt	negative	level_1	chr12-7977648-8016835	+	chr11-101769742-101785371	32368	No annotation	1.83683	0.0194519	15.6576	0.0535508	22.2276	QuiesG	QuiesG	TRUE	FALSE
Apob	chr12-7920801-7921572	Foxa1	-0.920684	1.19201e-06	0.0021492	TRIPOD.Xt	negative	level_1	chr12-7977648-8016835	+	chr12-57540631-57546121	56461.5	No annotation	1.83683	0.00134673	16.3411	0.000109192	22.6772	EnhLo2	EnhLo	TRUE	FALSE
Apob	chr12-7924268-7925174	Foxa1	-0.788462	5.38627e-06	5.71262e-05	TRIPOD.Xt	negative	level_1	chr12-7977648-8016835	+	chr12-57540631-57546121	52927	No annotation	1.83683	0.00134673	16.3411	0.0065643	22.0686	QuiesG	QuiesG	TRUE	FALSE
Apob	chr12-7905247-7906041	Foxa2	-0.745385	3.10476e-05	0.000205804	TRIPOD.Xt	negative	level_1	chr12-7977648-8016835	+	chr2-148042877-148046969	72004	No annotation	1.83683	0.0778221	16.9163	0.103791	16.9511	Quies	EnhPr	TRUE	FALSE
Apob	chr12-7920801-7921572	Foxa2	-0.774359	6.66182e-06	6.63606e-05	TRIPOD.Xt	negative	level_1	chr12-7977648-8016835	+	chr2-148042877-148046969	56461.5	No annotation	1.83683	0.0778221	16.9163	0.000109192	22.6772	EnhLo2	EnhLo	TRUE	FALSE
Apob	chr12-7920801-7921572	Foxk2	-0.698462	0.000109874	0.000575882	TRIPOD.Xt	negative	level_1	chr12-7977648-8016835	+	chr11-121259990-121309896	56461.5	No annotation	1.83683	0.240694	17.3357	0.000109192	22.6772	EnhLo2	EnhLo	TRUE	FALSE
Apob	chr12-7905247-7906041	Foxp1	-0.676923	0.000288865	0.00121688	TRIPOD.Xt	negative	level_1	chr12-7977648-8016835	+	chr6-98925338-99522721	72004	No annotation	1.83683	0.203678	17.49	0.103791	16.9511	Quies	EnhPr	TRUE	FALSE
Apob	chr12-7920801-7921572	Foxp1	-0.701197	0.000100682	0.000537072	TRIPOD.Xt	negative	level_1	chr12-7977648-8016835	+	chr6-98925338-99522721	56461.5	No annotation	1.83683	0.203678	17.49	0.000109192	22.6772	EnhLo2	EnhLo	TRUE	FALSE
Apob	chr12-7906257-7906902	Hlf	-0.727692	5.93128e-05	0.000346087	TRIPOD.Xt	negative	level_1	chr12-7977648-8016835	+	chr11-90336536-90390895	71068.5	No annotation	1.83683	5.60737e-16	12.3485	0.118821	17.6213	QuiesG	QuiesG	TRUE	FALSE
Apob	chr12-7909906-7910357	Hlf	-0.848462	2.13527e-06	6.7542e-05	TRIPOD.Xt	negative	level_1	chr12-7977648-8016835	+	chr11-90336536-90390895	67516.5	No annotation	1.83683	5.60737e-16	12.3485	0.0260631	17.6299	EnhLo2	Enh	TRUE	FALSE
Apob	chr12-7957694-7958604	Hlf	-0.837692	2.08677e-06	0.000101688	TRIPOD.Xt	negative	level_1	chr12-7977648-8016835	+	chr11-90336536-90390895	19499	No annotation	1.83683	5.60737e-16	12.3485	0.999938	20.9316	QuiesG	Quies	TRUE	FALSE
Apob	chr12-7927100-7927963	Mafg	-0.606154	0.00163736	0.00500367	TRIPOD.Xt	negative	level_1	chr12-7977648-8016835	+	chr11-120625117-120633600	50116.5	No annotation	1.83683	1.22174e-13	12.7033	0.499435	15.8548	QuiesG	no_annotation	TRUE	FALSE
Apob	chr12-7901132-7901982	Mafk	-0.57	0.00343901	0.00936636	TRIPOD.Xt	negative	level_1	chr12-7977648-8016835	+	chr5-139791513-139802653	76091	No annotation	1.83683	7.86379e-06	11.532	0.243997	21.3574	Quies	Quies	TRUE	FALSE
Apob	chr12-7901132-7901982	Nr4a1	-0.643077	0.00069919	0.00248157	TRIPOD.Xt	negative	level_1	chr12-7977648-8016835	+	chr15-101266846-101274792	76091	No annotation	1.83683	2.18825e-12	10.9432	0.243997	21.3574	Quies	Quies	TRUE	FALSE
Apob	chr12-7919682-7920529	Nr4a1	-0.736154	4.38267e-05	0.000273424	TRIPOD.Xt	negative	level_1	chr12-7977648-8016835	+	chr15-101266846-101274792	57542.5	eRNA	1.83683	2.18825e-12	10.9432	0.000322277	17.4019	EnhLo2	Enh	TRUE	FALSE
Apob	chr12-7957694-7958604	Nr4a1	-0.614615	0.00135951	0.00429281	TRIPOD.Xt	negative	level_1	chr12-7977648-8016835	+	chr15-101266846-101274792	19499	No annotation	1.83683	2.18825e-12	10.9432	0.999938	20.9316	QuiesG	Quies	TRUE	FALSE
Apob	chr12-7875305-7875962	Twist1	-0.622564	0.000881084	0.00300301	TRIPOD.Xt	negative	level_1	chr12-7977648-8016835	+	chr12-33957671-33959817	102014	No annotation	1.83683	3.6347e-06	14.3803	0.0162669	2.12963	EnhPois2	EnhPr	TRUE	FALSE
Apob	chr12-7918616-7919401	Twist1	-0.744615	3.19713e-05	0.00021038	TRIPOD.Xt	negative	level_1	chr12-7977648-8016835	+	chr12-33957671-33959817	58639.5	No annotation	1.83683	3.6347e-06	14.3803	0.000146696	20.2213	EnhLo2	EnhLo	TRUE	FALSE
Apob	chr12-7920801-7921572	Twist1	-0.645128	0.000503837	0.00192055	TRIPOD.Xt	negative	level_1	chr12-7977648-8016835	+	chr12-33957671-33959817	56461.5	No annotation	1.83683	3.6347e-06	14.3803	0.000109192	22.6772	EnhLo2	EnhLo	TRUE	FALSE
Apob	chr12-7927100-7927963	Twist1	-0.690769	0.000194218	0.000893304	TRIPOD.Xt	negative	level_1	chr12-7977648-8016835	+	chr12-33957671-33959817	50116.5	No annotation	1.83683	3.6347e-06	14.3803	0.499435	15.8548	QuiesG	no_annotation	TRUE	FALSE
Hs1bp3	chr12-8510830-8511733	Cux2	-0.664615	0.000403673	0.0097816	TRIPOD.Xt	negative	level_1	chr12-8313433-8343824	+	chr5-121858387-122050102	-197848	No annotation	3.60009	1.36168e-08	16.745	0.0859256	13.7142	EnhPois2	EnhPr	TRUE	FALSE
Hs1bp3	chr12-8209283-8209933	Hsf4	-0.689231	0.00020321	0.00793731	TRIPOD.Xt	negative	level_1	chr12-8313433-8343824	+	chr8-105269801-105275845	103825	eRNA	3.60009	5.91947e-08	15.2104	0.0621436	19.1829	EnhPois1;EnhPois2	QuiesG	TRUE	FALSE
Sdc1	chr12-8764279-8765194	Rreb1	-0.682308	0.000248213	0.00689548	TRIPOD.Xt	negative	level_1	chr12-8771323-8793715	+	chr13-37778400-37952002	6586.5	lincRNA	14.095	1.24464e-07	2.61345	0.278584	11.1978	Quies	EnhPr	TRUE	FALSE
Sdc1	chr12-8840545-8841438	Mef2c	-0.790514	1.04317e-05	0.00139785	TRIPOD.Xt	negative	level_1	chr12-8771323-8793715	+	chr13-83504034-83667079	-69668.5	No annotation	14.095	8.39438e-11	3.17664	0.999938	13.2449	QuiesG;EnhPois2	EnhPr	TRUE	FALSE
Sdc1	chr12-8889040-8889940	Stat4	-0.669744	0.000259507	0.00695479	TRIPOD.Xt	negative	level_1	chr12-8771323-8793715	+	chr1-51987148-52107189	-118167	No annotation	14.095	9.44789e-07	2.19318	0.999938	18.0775	QuiesG	Quies4	TRUE	FALSE
Sdc1	chr12-8840545-8841438	Irf1	-0.749012	6.10822e-05	0.00386514	TRIPOD.Xt	negative	level_1	chr12-8771323-8793715	+	chr11-53770014-53778374	-69668.5	No annotation	14.095	3.52477e-11	2.01732	0.999938	13.2449	QuiesG;EnhPois2	EnhPr	TRUE	FALSE
Sdc1	chr12-8889040-8889940	Stat1	-0.671111	0.000249655	0.00685197	TRIPOD.Xt	negative	level_1	chr12-8771323-8793715	+	chr1-52119440-52161865	-118167	No annotation	14.095	8.43912e-08	2.22598	0.999938	18.0775	QuiesG	Quies4	TRUE	FALSE
Sdc1	chr12-8829445-8830202	Klf5	-0.72	7.72626e-05	0.00419058	TRIPOD.Xt	negative	level_1	chr12-8771323-8793715	+	chr14-99298691-99313405	-58500.5	No annotation	14.095	5.41184e-15	3.74289	0.610142	19.7587	EnhLo1	Enh	TRUE	FALSE
Sdc1	chr12-8829445-8830202	Klf13	-0.825385	2.14792e-06	0.000978593	TRIPOD.Xt	negative	level_1	chr12-8771323-8793715	+	chr7-63886347-63938915	-58500.5	No annotation	14.095	4.75538e-14	3.58377	0.610142	19.7587	EnhLo1	Enh	TRUE	FALSE
Sdc1	chr12-8840545-8841438	Mef2d	-0.697628	0.000312666	0.00765863	TRIPOD.Xt	negative	level_1	chr12-8771323-8793715	+	chr3-88142372-88172086	-69668.5	No annotation	14.095	2.93995e-07	3.52961	0.999938	13.2449	QuiesG;EnhPois2	EnhPr	TRUE	FALSE
Sdc1	chr12-8764279-8765194	Foxj3	-0.722308	7.14453e-05	0.00406881	TRIPOD.Xt	negative	level_1	chr12-8771323-8793715	+	chr4-119537004-119629119	6586.5	lincRNA	14.095	0.0104375	0.196091	0.278584	11.1978	Quies	EnhPr	TRUE	FALSE
Sdc1	chr12-8829445-8830202	Foxj3	-0.830769	2.09697e-06	0.00238845	TRIPOD.Xt	negative	level_1	chr12-8771323-8793715	+	chr4-119537004-119629119	-58500.5	No annotation	14.095	0.0104375	0.196091	0.610142	19.7587	EnhLo1	Enh	TRUE	FALSE
Sdc1	chr12-8833224-8834113	Foxj3	-0.843077	2.10521e-06	0.00159856	TRIPOD.Xt	negative	level_1	chr12-8771323-8793715	+	chr4-119537004-119629119	-62345.5	No annotation	14.095	0.0104375	0.196091	2.4728e-07	18.3868	QuiesG	QuiesG	TRUE	FALSE
Sdc1	chr12-8847811-8848620	Foxj3	-0.734615	4.6349e-05	0.00329947	TRIPOD.Xt	negative	level_1	chr12-8771323-8793715	+	chr4-119537004-119629119	-76892.5	No annotation	14.095	0.0104375	0.196091	0.0157707	16.0965	EnhPois2	EnhPr	TRUE	FALSE
Sdc1	chr12-8882177-8882695	Foxj3	-0.731538	5.17721e-05	0.00346873	TRIPOD.Xt	negative	level_1	chr12-8771323-8793715	+	chr4-119537004-119629119	-111113	No annotation	14.095	0.0104375	0.196091	0.848232	20.6373	EnhLo2	EnhPr	TRUE	FALSE
Sdc1	chr12-8833224-8834113	Gata2	-0.738462	4.02661e-05	0.00352793	TRIPOD.Xt	negative	level_1	chr12-8771323-8793715	+	chr6-88193891-88207030	-62345.5	No annotation	14.095	3.06675e-09	3.93419	2.4728e-07	18.3868	QuiesG	QuiesG	TRUE	FALSE
Sdc1	chr12-8829445-8830202	Klf11	-0.713846	9.47989e-05	0.00423435	TRIPOD.Xt	negative	level_1	chr12-8771323-8793715	+	chr12-24651371-24662774	-58500.5	No annotation	14.095	3.87797e-14	3.53135	0.610142	19.7587	EnhLo1	Enh	TRUE	FALSE
Sdc1	chr12-8829445-8830202	Sp9	-0.718462	8.13624e-05	0.00421235	TRIPOD.Xt	negative	level_1	chr12-8771323-8793715	+	chr2-73271925-73284706	-58500.5	No annotation	14.095	1.79499e-12	3.13521	0.610142	19.7587	EnhLo1	Enh	TRUE	FALSE
Sdc1	chr12-8829445-8830202	Sp2	-0.836923	2.08566e-06	0.00475113	TRIPOD.Xt	negative	level_1	chr12-8771323-8793715	+	chr11-96953340-96982959	-58500.5	No annotation	14.095	2.22739e-14	3.15814	0.610142	19.7587	EnhLo1	Enh	TRUE	FALSE
Sdc1	chr12-8829445-8830202	Atf2	-0.686923	0.000217363	0.00634812	TRIPOD.Xt	negative	level_1	chr12-8771323-8793715	+	chr2-73816509-73892639	-58500.5	No annotation	14.095	3.23008e-06	4.70484	0.610142	19.7587	EnhLo1	Enh	TRUE	FALSE
Sdc1	chr12-8833224-8834113	Gata4	-0.666923	0.000379586	0.00823521	TRIPOD.Xt	negative	level_1	chr12-8771323-8793715	+	chr14-63198922-63271692	-62345.5	No annotation	14.095	5.6975e-09	3.71245	2.4728e-07	18.3868	QuiesG	QuiesG	TRUE	FALSE
Sdc1	chr12-8840545-8841438	Gata6	-0.722332	0.000150856	0.00536953	TRIPOD.Xt	negative	level_1	chr12-8771323-8793715	+	chr18-11052510-11085635	-69668.5	No annotation	14.095	8.29302e-12	3.84364	0.999938	13.2449	QuiesG;EnhPois2	EnhPr	TRUE	FALSE
Sdc1	chr12-8840545-8841438	Lhx2	-0.804348	5.18931e-06	0.000985104	TRIPOD.Xt	negative	level_1	chr12-8771323-8793715	+	chr2-38339281-38369733	-69668.5	No annotation	14.095	4.49608e-11	1.0065	0.999938	13.2449	QuiesG;EnhPois2	EnhPr	TRUE	FALSE
Rock2	chr12-16845313-16846053	Arid3a	-0.712821	6.86355e-05	0.00232546	TRIPOD.Xt	negative	level_1	chr12-16894978-16988274	+	chr10-79927043-79955018	49295	eRNA	8.82048	0.000186962	22.8808	0.620343	17.8138	EnhLo2;QuiesG	QuiesG	TRUE	FALSE
Rock2	chr12-16864261-16865174	Arid3a	-0.82	2.25479e-06	0.000450733	TRIPOD.Xt	negative	level_1	chr12-16894978-16988274	+	chr10-79927043-79955018	30260.5	No annotation	8.82048	0.000186962	22.8808	0.051067	3.54312	EnhLo2	EnhPr	TRUE	FALSE
Rock2	chr12-16865782-16866603	Arid3a	-0.692308	0.000185569	0.0046369	TRIPOD.Xt	negative	level_1	chr12-16894978-16988274	+	chr10-79927043-79955018	28785.5	No annotation	8.82048	0.000186962	22.8808	0.106422	11.9986	EnhLo1;EnhPois2	EnhLo	TRUE	FALSE
Rock2	chr12-16875232-16875974	Arid3a	-0.714615	9.2436e-05	0.00267796	TRIPOD.Xt	negative	level_1	chr12-16894978-16988274	+	chr10-79927043-79955018	19375	No annotation	8.82048	0.000186962	22.8808	0.075665	14.3739	EnhLo1	Enh	TRUE	FALSE
Rock2	chr12-16877402-16878201	Arid3a	-0.814615	2.43815e-06	0.000348133	TRIPOD.Xt	negative	level_1	chr12-16894978-16988274	+	chr10-79927043-79955018	17176.5	No annotation	8.82048	0.000186962	22.8808	0.092654	3.43405	EnhPois2	EnhPois	TRUE	FALSE
Rock2	chr12-16951628-16952497	Arid3a	-0.667826	0.000501799	0.00911906	TRIPOD.Xt	negative	level_1	chr12-16894978-16988274	+	chr10-79927043-79955018	-57084.5	No annotation	8.82048	0.000186962	22.8808	0.276985	7.73792	Tx2	EnhG	TRUE	FALSE
Rock2	chr12-17018229-17019112	Arid3a	-0.715385	9.01236e-05	0.00268891	TRIPOD.Xt	negative	level_1	chr12-16894978-16988274	+	chr10-79927043-79955018	-123692	No annotation	8.82048	0.000186962	22.8808	0.514084	1.15008	Quies	Quies	TRUE	FALSE
Rock2	chr12-16864261-16865174	Etv6	-0.654615	0.000523778	0.00943272	TRIPOD.Xt	negative	level_1	chr12-16894978-16988274	+	chr6-134035700-134270158	30260.5	No annotation	8.82048	0.140416	20.7072	0.051067	3.54312	EnhLo2	EnhPr	TRUE	FALSE
Rock2	chr12-16875232-16875974	Tbx20	-0.744615	3.19713e-05	0.0013043	TRIPOD.Xt	negative	level_1	chr12-16894978-16988274	+	chr9-24720812-24774303	19375	No annotation	8.82048	0.992335	11.6699	0.075665	14.3739	EnhLo1	Enh	TRUE	FALSE
Rock2	chr12-16873789-16874704	Irf7	-0.641709	0.000549918	0.00947661	TRIPOD.Xt	negative	level_1	chr12-16894978-16988274	+	chr7-141262706-141266481	20731.5	No annotation	8.82048	0.133219	2.23438	0.00120161	4.08979	EnhLo1;EnhPois2	Enh	TRUE	FALSE
Rock2	chr12-16873789-16874704	Sox13	-0.642393	0.000540423	0.00956022	TRIPOD.Xt	negative	level_1	chr12-16894978-16988274	+	chr1-133382303-133424377	20731.5	No annotation	8.82048	0.000408001	0.0855913	0.00120161	4.08979	EnhLo1;EnhPois2	Enh	TRUE	FALSE
Rock2	chr12-17011269-17012153	Hoxb6	-0.665217	0.000536432	0.00957435	TRIPOD.Xt	negative	level_1	chr12-16894978-16988274	+	chr11-96292476-96301569	-116733	No annotation	8.82048	0.132378	22.3598	0.0207037	7.20692	TssAFlnk2;EnhPois1	Tss	TRUE	FALSE
Rock2	chr12-16873789-16874704	Vezf1	-0.734017	3.23803e-05	0.00129456	TRIPOD.Xt	negative	level_1	chr12-16894978-16988274	+	chr11-88068279-88084729	20731.5	No annotation	8.82048	0.00111448	0.468599	0.00120161	4.08979	EnhLo1;EnhPois2	Enh	TRUE	FALSE
Rock2	chr12-16845313-16846053	Lmx1a	-0.715556	6.25374e-05	0.0021932	TRIPOD.Xt	negative	level_1	chr12-16894978-16988274	+	chr1-167689237-167848741	49295	eRNA	8.82048	0.00400666	23.9248	0.620343	17.8138	EnhLo2;QuiesG	QuiesG	TRUE	FALSE
Nol10	chr12-17356531-17357243	Sox5	-0.778462	8.10434e-06	0.000541978	TRIPOD.Xt	negative	level_1	chr12-17348458-17430094	+	chr6-143828425-144781977	-8429	No annotation	13.2647	1.1911e-07	0.446588	0.083274	9.58484	Tx2	TxWk	TRUE	FALSE
Nol10	chr12-17356531-17357243	Irf1	-0.664615	0.000403673	0.00494577	TRIPOD.Xt	negative	level_1	chr12-17348458-17430094	+	chr11-53770014-53778374	-8429	No annotation	13.2647	3.52477e-11	2.01732	0.083274	9.58484	Tx2	TxWk	TRUE	FALSE
Nol10	chr12-17356531-17357243	Nfatc3	-0.678462	0.000276708	0.00415062	TRIPOD.Xt	negative	level_1	chr12-17348458-17430094	+	chr8-106059603-106130537	-8429	No annotation	13.2647	1.0891e-07	0.265829	0.083274	9.58484	Tx2	TxWk	TRUE	FALSE
Nol10	chr12-17366740-17367624	Klf9	-0.677265	0.000209204	0.00346157	TRIPOD.Xt	negative	level_1	chr12-17348458-17430094	+	chr19-23141226-23166911	-18724	eRNA	13.2647	6.58471e-14	4.38865	0.643438	3.82448	Tx2	EnhG	TRUE	FALSE
Nol10	chr12-17358804-17359598	Pknox1	-0.734017	3.23803e-05	0.00101903	TRIPOD.Xt	negative	level_1	chr12-17348458-17430094	+	chr17-31564749-31607684	-10743	eRNA	13.2647	1.18248e-14	3.86585	0.208027	14.0807	Tx2	Tx	TRUE	FALSE
Odc1	chr12-17451908-17452818	Rreb1	-0.730598	3.67246e-05	0.0011725	TRIPOD.Xt	negative	level_1	chr12-17544873-17551502	+	chr13-37778400-37952002	92510	No annotation	13.4952	1.24464e-07	2.61345	0.999938	15.7916	EnhPois2	EnhPois	TRUE	FALSE
Odc1	chr12-17469597-17470403	Rreb1	-0.691538	0.000189851	0.00331354	TRIPOD.Xt	negative	level_1	chr12-17544873-17551502	+	chr13-37778400-37952002	74873	No annotation	13.4952	1.24464e-07	2.61345	0.0149248	18.5162	EnhLo1	Enh	TRUE	FALSE
Odc1	chr12-17661347-17662248	Rreb1	-0.814241	4.38501e-05	0.00131954	TRIPOD.Xt	negative	level_1	chr12-17544873-17551502	+	chr13-37778400-37952002	-116924	No annotation	13.4952	1.24464e-07	2.61345	0.999938	10.8596	Quies	Quies4	TRUE	FALSE
Odc1	chr12-17707329-17707991	Rreb1	-0.717607	5.82788e-05	0.00160604	TRIPOD.Xt	negative	level_1	chr12-17544873-17551502	+	chr13-37778400-37952002	-162787	eRNA	13.4952	1.24464e-07	2.61345	0.999938	0.748094	EnhPois2	EnhPois	TRUE	FALSE
Odc1	chr12-17716809-17717749	Rreb1	-0.867647	0	0	TRIPOD.Xt	negative	level_1	chr12-17544873-17551502	+	chr13-37778400-37952002	-172406	eRNA	13.4952	1.24464e-07	2.61345	0.395625	10.0424	EnhLo1;EnhPois2	EnhPois	TRUE	FALSE
Odc1	chr12-17356531-17357243	Sox5	-0.686923	0.000217363	0.0035127	TRIPOD.Xt	negative	level_1	chr12-17544873-17551502	+	chr6-143828425-144781977	187986	No annotation	13.4952	1.1911e-07	0.446588	0.083274	9.58484	Tx2	TxWk	TRUE	FALSE
Odc1	chr12-17738196-17739107	Sox5	-0.643077	0.00069919	0.00712249	TRIPOD.Xt	negative	level_1	chr12-17544873-17551502	+	chr6-143828425-144781977	-193778	eRNA	13.4952	1.1911e-07	0.446588	0.999938	5.76955	EnhPois2	EnhPr	TRUE	FALSE
Odc1	chr12-17358804-17359598	Tbp	-0.643761	0.000521854	0.00576461	TRIPOD.Xt	negative	level_1	chr12-17544873-17551502	+	chr17-15499888-15528379	185672	eRNA	13.4952	1.36168e-08	3.41805	0.208027	14.0807	Tx2	Tx	TRUE	FALSE
Odc1	chr12-17425499-17426387	Nfatc2	-0.637692	0.000796888	0.00781368	TRIPOD.Xt	negative	level_1	chr12-17544873-17551502	+	chr2-168476410-168601657	118930	No annotation	13.4952	7.73839e-09	22.7378	0.0250598	17.5582	Tx1;Enh	EnhG	TRUE	FALSE
Odc1	chr12-17469597-17470403	Klf1	-0.677692	0.000282731	0.00413513	TRIPOD.Xt	negative	level_1	chr12-17544873-17551502	+	chr8-84901928-84905295	74873	No annotation	13.4952	5.60737e-16	4.38981	0.0149248	18.5162	EnhLo1	Enh	TRUE	FALSE
Odc1	chr12-17473792-17474532	Klf1	-0.654017	0.000399264	0.00507415	TRIPOD.Xt	negative	level_1	chr12-17544873-17551502	+	chr8-84901928-84905295	70711	No annotation	13.4952	5.60737e-16	4.38981	0.226122	15.7357	QuiesG	EnhPr	TRUE	FALSE
Odc1	chr12-17366740-17367624	Mef2c	-0.620513	0.000925075	0.00887123	TRIPOD.Xt	negative	level_1	chr12-17544873-17551502	+	chr13-83504034-83667079	177691	eRNA	13.4952	8.39438e-11	3.17664	0.643438	3.82448	Tx2	EnhG	TRUE	FALSE
Odc1	chr12-17357586-17358414	Pou2f2	-0.638462	0.000782254	0.00769903	TRIPOD.Xt	negative	level_1	chr12-17544873-17551502	+	chr7-25087344-25159922	186873	eRNA	13.4952	9.33831e-12	2.54373	4.85315e-05	11.7439	Tx2	EnhG	TRUE	FALSE
Odc1	chr12-17356531-17357243	Irf1	-0.741538	3.59106e-05	0.00116067	TRIPOD.Xt	negative	level_1	chr12-17544873-17551502	+	chr11-53770014-53778374	187986	No annotation	13.4952	3.52477e-11	2.01732	0.083274	9.58484	Tx2	TxWk	TRUE	FALSE
Odc1	chr12-17425499-17426387	Irf1	-0.762308	1.58738e-05	0.000716512	TRIPOD.Xt	negative	level_1	chr12-17544873-17551502	+	chr11-53770014-53778374	118930	No annotation	13.4952	3.52477e-11	2.01732	0.0250598	17.5582	Tx1;Enh	EnhG	TRUE	FALSE
Odc1	chr12-17451908-17452818	Irf1	-0.650598	0.000437023	0.00522431	TRIPOD.Xt	negative	level_1	chr12-17544873-17551502	+	chr11-53770014-53778374	92510	No annotation	13.4952	3.52477e-11	2.01732	0.999938	15.7916	EnhPois2	EnhPois	TRUE	FALSE
Odc1	chr12-17469597-17470403	Irf1	-0.666154	0.000387475	0.00494834	TRIPOD.Xt	negative	level_1	chr12-17544873-17551502	+	chr11-53770014-53778374	74873	No annotation	13.4952	3.52477e-11	2.01732	0.0149248	18.5162	EnhLo1	Enh	TRUE	FALSE
Odc1	chr12-17707329-17707991	Irf1	-0.683419	0.000174536	0.00312969	TRIPOD.Xt	negative	level_1	chr12-17544873-17551502	+	chr11-53770014-53778374	-162787	eRNA	13.4952	3.52477e-11	2.01732	0.999938	0.748094	EnhPois2	EnhPois	TRUE	FALSE
Odc1	chr12-17716809-17717749	Irf1	-0.860294	0	0	TRIPOD.Xt	negative	level_1	chr12-17544873-17551502	+	chr11-53770014-53778374	-172406	eRNA	13.4952	3.52477e-11	2.01732	0.395625	10.0424	EnhLo1;EnhPois2	EnhPois	TRUE	FALSE
Odc1	chr12-17444150-17444980	Klf5	-0.782609	9.9766e-06	0.000544141	TRIPOD.Xt	negative	level_1	chr12-17544873-17551502	+	chr14-99298691-99313405	100308	No annotation	13.4952	5.41184e-15	3.74289	0.997347	19.1772	QuiesG	QuiesG	TRUE	FALSE
Odc1	chr12-17473792-17474532	Klf5	-0.677949	0.00020508	0.00341974	TRIPOD.Xt	negative	level_1	chr12-17544873-17551502	+	chr14-99298691-99313405	70711	No annotation	13.4952	5.41184e-15	3.74289	0.226122	15.7357	QuiesG	EnhPr	TRUE	FALSE
Odc1	chr12-17707329-17707991	Klf5	-0.686154	0.000160796	0.00305046	TRIPOD.Xt	negative	level_1	chr12-17544873-17551502	+	chr14-99298691-99313405	-162787	eRNA	13.4952	5.41184e-15	3.74289	0.999938	0.748094	EnhPois2	EnhPois	TRUE	FALSE
Odc1	chr12-17716809-17717749	Klf5	-0.860294	0	0	TRIPOD.Xt	negative	level_1	chr12-17544873-17551502	+	chr14-99298691-99313405	-172406	eRNA	13.4952	5.41184e-15	3.74289	0.395625	10.0424	EnhLo1;EnhPois2	EnhPois	TRUE	FALSE
Odc1	chr12-17440035-17440626	Arid3b	-0.681536	0.000664708	0.00690557	TRIPOD.Xt	negative	level_1	chr12-17544873-17551502	+	chr9-57790353-57836793	104542	No annotation	13.4952	7.61746e-08	2.02439	0.597498	12.5146	EnhLo1;EnhPois2	Enh	TRUE	FALSE
Odc1	chr12-17444150-17444980	Klf13	-0.786957	8.20919e-06	0.000551068	TRIPOD.Xt	negative	level_1	chr12-17544873-17551502	+	chr7-63886347-63938915	100308	No annotation	13.4952	4.75538e-14	3.58377	0.997347	19.1772	QuiesG	QuiesG	TRUE	FALSE
Odc1	chr12-17444150-17444980	Sp4	-0.807826	3.39191e-06	0.00034154	TRIPOD.Xt	negative	level_1	chr12-17544873-17551502	+	chr12-118234933-118301440	100308	No annotation	13.4952	3.72236e-14	3.49853	0.997347	19.1772	QuiesG	QuiesG	TRUE	FALSE
Odc1	chr12-17469597-17470403	Sp4	-0.759231	1.79946e-05	0.000772293	TRIPOD.Xt	negative	level_1	chr12-17544873-17551502	+	chr12-118234933-118301440	74873	No annotation	13.4952	3.72236e-14	3.49853	0.0149248	18.5162	EnhLo1	Enh	TRUE	FALSE
Odc1	chr12-17741621-17742515	Lbx2	-0.793846	4.38163e-06	0.00038237	TRIPOD.Xt	negative	level_1	chr12-17544873-17551502	+	chr6-83086367-83088243	-197195	No annotation	13.4952	3.53682e-08	2.28648	0.999938	18.4317	EnhLo1;EnhPois2	EnhPr	TRUE	FALSE
Odc1	chr12-17444150-17444980	Klf16	-0.742609	5.13046e-05	0.001476	TRIPOD.Xt	negative	level_1	chr12-17544873-17551502	+	chr10-80567124-80577321	100308	No annotation	13.4952	2.80517e-11	3.41225	0.997347	19.1772	QuiesG	QuiesG	TRUE	FALSE
Odc1	chr12-17469597-17470403	Klf16	-0.692308	0.000185569	0.00328256	TRIPOD.Xt	negative	level_1	chr12-17544873-17551502	+	chr10-80567124-80577321	74873	No annotation	13.4952	2.80517e-11	3.41225	0.0149248	18.5162	EnhLo1	Enh	TRUE	FALSE
Odc1	chr12-17473792-17474532	Klf16	-0.650598	0.000437023	0.00520057	TRIPOD.Xt	negative	level_1	chr12-17544873-17551502	+	chr10-80567124-80577321	70711	No annotation	13.4952	2.80517e-11	3.41225	0.226122	15.7357	QuiesG	EnhPr	TRUE	FALSE
Odc1	chr12-17707329-17707991	Klf16	-0.718974	5.55821e-05	0.00158167	TRIPOD.Xt	negative	level_1	chr12-17544873-17551502	+	chr10-80567124-80577321	-162787	eRNA	13.4952	2.80517e-11	3.41225	0.999938	0.748094	EnhPois2	EnhPois	TRUE	FALSE
Odc1	chr12-17469597-17470403	Klf12	-0.764615	1.4437e-05	0.000674932	TRIPOD.Xt	negative	level_1	chr12-17544873-17551502	+	chr14-99874486-100149764	74873	No annotation	13.4952	1.52853e-14	3.85746	0.0149248	18.5162	EnhLo1	Enh	TRUE	FALSE
Odc1	chr12-17401875-17402727	E2f7	-0.838632	1.92381e-06	0.000629566	TRIPOD.Xt	negative	level_1	chr12-17544873-17551502	+	chr10-110745439-110787384	142572	No annotation	13.4952	3.42054e-10	1.70636	0.0346435	17.0903	QuiesG	TxWk	TRUE	FALSE
Odc1	chr12-17356531-17357243	Meis1	-0.672308	0.000328113	0.00452106	TRIPOD.Xt	negative	level_1	chr12-17544873-17551502	+	chr11-18879817-19018985	187986	No annotation	13.4952	4.1239e-07	2.90787	0.083274	9.58484	Tx2	TxWk	TRUE	FALSE
Odc1	chr12-17357586-17358414	Meis1	-0.649231	0.000600261	0.00633663	TRIPOD.Xt	negative	level_1	chr12-17544873-17551502	+	chr11-18879817-19018985	186873	eRNA	13.4952	4.1239e-07	2.90787	4.85315e-05	11.7439	Tx2	EnhG	TRUE	FALSE
Odc1	chr12-17440035-17440626	Nfkb1	-0.699605	0.000418253	0.00514078	TRIPOD.Xt	negative	level_1	chr12-17544873-17551502	+	chr3-135584655-135691547	104542	No annotation	13.4952	2.48356e-05	0.299158	0.597498	12.5146	EnhLo1;EnhPois2	Enh	TRUE	FALSE
Odc1	chr12-17473792-17474532	Rfx5	-0.669744	0.000259507	0.00390453	TRIPOD.Xt	negative	level_1	chr12-17544873-17551502	+	chr3-94954075-94961561	70711	No annotation	13.4952	2.01282e-08	3.33255	0.226122	15.7357	QuiesG	EnhPr	TRUE	FALSE
Odc1	chr12-17401875-17402727	Foxj3	-0.61641	0.00101875	0.00959388	TRIPOD.Xt	negative	level_1	chr12-17544873-17551502	+	chr4-119537004-119629119	142572	No annotation	13.4952	0.0104375	0.196091	0.0346435	17.0903	QuiesG	TxWk	TRUE	FALSE
Odc1	chr12-17451908-17452818	Foxj3	-0.672479	0.000240127	0.00369795	TRIPOD.Xt	negative	level_1	chr12-17544873-17551502	+	chr4-119537004-119629119	92510	No annotation	13.4952	0.0104375	0.196091	0.999938	15.7916	EnhPois2	EnhPois	TRUE	FALSE
Odc1	chr12-17741621-17742515	Gbx1	-0.727692	5.93128e-05	0.00161751	TRIPOD.Xt	negative	level_1	chr12-17544873-17551502	+	chr5-24502757-24527202	-197195	No annotation	13.4952	1.34299e-08	2.90726	0.999938	18.4317	EnhLo1;EnhPois2	EnhPr	TRUE	FALSE
Odc1	chr12-17425499-17426387	Nfya	-0.663077	0.000420448	0.00511968	TRIPOD.Xt	negative	level_1	chr12-17544873-17551502	+	chr17-48386885-48409906	118930	No annotation	13.4952	2.87454e-09	3.21887	0.0250598	17.5582	Tx1;Enh	EnhG	TRUE	FALSE
Odc1	chr12-17358804-17359598	Pbx3	-0.722393	4.93116e-05	0.00143442	TRIPOD.Xt	negative	level_1	chr12-17544873-17551502	+	chr2-34171457-34373142	185672	eRNA	13.4952	3.88113e-15	4.50336	0.208027	14.0807	Tx2	Tx	TRUE	FALSE
Odc1	chr12-17366740-17367624	Zeb1	-0.672479	0.000240127	0.00367633	TRIPOD.Xt	negative	level_1	chr12-17544873-17551502	+	chr18-5591860-5775467	177691	eRNA	13.4952	0.000578386	6.00018	0.643438	3.82448	Tx2	EnhG	TRUE	FALSE
Odc1	chr12-17716809-17717749	Gli3	-0.821078	6.00438e-05	0.00162056	TRIPOD.Xt	negative	level_1	chr12-17544873-17551502	+	chr13-15463235-15730026	-172406	eRNA	13.4952	7.2314e-11	4.79098	0.395625	10.0424	EnhLo1;EnhPois2	EnhPois	TRUE	FALSE
Odc1	chr12-17469597-17470403	Klf10	-0.743077	3.3891e-05	0.00110908	TRIPOD.Xt	negative	level_1	chr12-17544873-17551502	+	chr15-38294413-38300707	74873	No annotation	13.4952	6.07178e-14	3.74846	0.0149248	18.5162	EnhLo1	Enh	TRUE	FALSE
Odc1	chr12-17707329-17707991	Klf10	-0.730598	3.67246e-05	0.00114458	TRIPOD.Xt	negative	level_1	chr12-17544873-17551502	+	chr15-38294413-38300707	-162787	eRNA	13.4952	6.07178e-14	3.74846	0.999938	0.748094	EnhPois2	EnhPois	TRUE	FALSE
Odc1	chr12-17741621-17742515	Klf10	-0.771538	1.08262e-05	0.000566859	TRIPOD.Xt	negative	level_1	chr12-17544873-17551502	+	chr15-38294413-38300707	-197195	No annotation	13.4952	6.07178e-14	3.74846	0.999938	18.4317	EnhLo1;EnhPois2	EnhPr	TRUE	FALSE
Odc1	chr12-17469597-17470403	Klf11	-0.726154	6.25834e-05	0.00167187	TRIPOD.Xt	negative	level_1	chr12-17544873-17551502	+	chr12-24651371-24662774	74873	No annotation	13.4952	3.87797e-14	3.53135	0.0149248	18.5162	EnhLo1	Enh	TRUE	FALSE
Odc1	chr12-17707329-17707991	Klf11	-0.760684	1.14875e-05	0.000567438	TRIPOD.Xt	negative	level_1	chr12-17544873-17551502	+	chr12-24651371-24662774	-162787	eRNA	13.4952	3.87797e-14	3.53135	0.999938	0.748094	EnhPois2	EnhPois	TRUE	FALSE
Odc1	chr12-17444150-17444980	Klf2	-0.790435	7.02286e-06	0.00052531	TRIPOD.Xt	negative	level_1	chr12-17544873-17551502	+	chr8-72319033-72321656	100308	No annotation	13.4952	2.32576e-15	3.71869	0.997347	19.1772	QuiesG	QuiesG	TRUE	FALSE
Odc1	chr12-17469597-17470403	Klf2	-0.753077	2.30238e-05	0.000861091	TRIPOD.Xt	negative	level_1	chr12-17544873-17551502	+	chr8-72319033-72321656	74873	No annotation	13.4952	2.32576e-15	3.71869	0.0149248	18.5162	EnhLo1	Enh	TRUE	FALSE
Odc1	chr12-17473792-17474532	Klf2	-0.666325	0.000285616	0.00410848	TRIPOD.Xt	negative	level_1	chr12-17544873-17551502	+	chr8-72319033-72321656	70711	No annotation	13.4952	2.32576e-15	3.71869	0.226122	15.7357	QuiesG	EnhPr	TRUE	FALSE
Odc1	chr12-17444150-17444980	Klf3	-0.789565	7.30189e-06	0.000531009	TRIPOD.Xt	negative	level_1	chr12-17544873-17551502	+	chr5-64803523-64830129	100308	No annotation	13.4952	1.62248e-14	3.73745	0.997347	19.1772	QuiesG	QuiesG	TRUE	FALSE
Odc1	chr12-17469597-17470403	Klf3	-0.755385	2.10064e-05	0.000820817	TRIPOD.Xt	negative	level_1	chr12-17544873-17551502	+	chr5-64803523-64830129	74873	No annotation	13.4952	1.62248e-14	3.73745	0.0149248	18.5162	EnhLo1	Enh	TRUE	FALSE
Odc1	chr12-17440035-17440626	Klf6	-0.699605	0.000418253	0.00511676	TRIPOD.Xt	negative	level_1	chr12-17544873-17551502	+	chr13-5861489-5870393	104542	No annotation	13.4952	2.32576e-15	3.86883	0.597498	12.5146	EnhLo1;EnhPois2	Enh	TRUE	FALSE
Odc1	chr12-17444150-17444980	Klf6	-0.788696	7.59239e-06	0.000523076	TRIPOD.Xt	negative	level_1	chr12-17544873-17551502	+	chr13-5861489-5870393	100308	No annotation	13.4952	2.32576e-15	3.86883	0.997347	19.1772	QuiesG	QuiesG	TRUE	FALSE
Odc1	chr12-17469597-17470403	Klf6	-0.758462	1.85637e-05	0.000771424	TRIPOD.Xt	negative	level_1	chr12-17544873-17551502	+	chr13-5861489-5870393	74873	No annotation	13.4952	2.32576e-15	3.86883	0.0149248	18.5162	EnhLo1	Enh	TRUE	FALSE
Odc1	chr12-17473792-17474532	Klf6	-0.651966	0.000421566	0.00510953	TRIPOD.Xt	negative	level_1	chr12-17544873-17551502	+	chr13-5861489-5870393	70711	No annotation	13.4952	2.32576e-15	3.86883	0.226122	15.7357	QuiesG	EnhPr	TRUE	FALSE
Odc1	chr12-17716809-17717749	Maz	-0.845588	0	0	TRIPOD.Xt	negative	level_1	chr12-17544873-17551502	+	chr7-127022143-127026479	-172406	eRNA	13.4952	4.27361e-07	3.48131	0.395625	10.0424	EnhLo1;EnhPois2	EnhPois	TRUE	FALSE
Odc1	chr12-17444150-17444980	Sp9	-0.764348	2.19819e-05	0.000846303	TRIPOD.Xt	negative	level_1	chr12-17544873-17551502	+	chr2-73271925-73284706	100308	No annotation	13.4952	1.79499e-12	3.13521	0.997347	19.1772	QuiesG	QuiesG	TRUE	FALSE
Odc1	chr12-17469597-17470403	Sp9	-0.744615	3.19713e-05	0.00107309	TRIPOD.Xt	negative	level_1	chr12-17544873-17551502	+	chr2-73271925-73284706	74873	No annotation	13.4952	1.79499e-12	3.13521	0.0149248	18.5162	EnhLo1	Enh	TRUE	FALSE
Odc1	chr12-17707329-17707991	Sp9	-0.741538	2.43936e-05	0.00089947	TRIPOD.Xt	negative	level_1	chr12-17544873-17551502	+	chr2-73271925-73284706	-162787	eRNA	13.4952	1.79499e-12	3.13521	0.999938	0.748094	EnhPois2	EnhPois	TRUE	FALSE
Odc1	chr12-17451908-17452818	Stat2	-0.669744	0.000259507	0.00388222	TRIPOD.Xt	negative	level_1	chr12-17544873-17551502	+	chr10-128270576-128292849	92510	No annotation	13.4952	7.15562e-07	3.32021	0.999938	15.7916	EnhPois2	EnhPois	TRUE	FALSE
Odc1	chr12-17425499-17426387	Stat5b	-0.635385	0.000842203	0.00816625	TRIPOD.Xt	negative	level_1	chr12-17544873-17551502	+	chr11-100780731-100850724	118930	No annotation	13.4952	6.32149e-07	2.01057	0.0250598	17.5582	Tx1;Enh	EnhG	TRUE	FALSE
Odc1	chr12-17738196-17739107	E2f4	-0.649231	0.000600261	0.00631118	TRIPOD.Xt	negative	level_1	chr12-17544873-17551502	+	chr8-105297663-105305369	-193778	eRNA	13.4952	1.46446e-08	2.30356	0.999938	5.76955	EnhPois2	EnhPr	TRUE	FALSE
Odc1	chr12-17716809-17717749	Gli2	-0.818627	6.96055e-05	0.00178654	TRIPOD.Xt	negative	level_1	chr12-17544873-17551502	+	chr1-118834132-119053619	-172406	eRNA	13.4952	1.52939e-13	5.03952	0.395625	10.0424	EnhLo1;EnhPois2	EnhPois	TRUE	FALSE
Odc1	chr12-17444150-17444980	Sp1	-0.785217	8.87604e-06	0.000528124	TRIPOD.Xt	negative	level_1	chr12-17544873-17551502	+	chr15-102406143-102436404	100308	No annotation	13.4952	1.2905e-14	3.62745	0.997347	19.1772	QuiesG	QuiesG	TRUE	FALSE
Odc1	chr12-17661347-17662248	Sp1	-0.779154	0.000209577	0.00345077	TRIPOD.Xt	negative	level_1	chr12-17544873-17551502	+	chr15-102406143-102436404	-116924	No annotation	13.4952	1.2905e-14	3.62745	0.999938	10.8596	Quies	Quies4	TRUE	FALSE
Odc1	chr12-17444150-17444980	Sp2	-0.835652	2.04936e-06	0.000536523	TRIPOD.Xt	negative	level_1	chr12-17544873-17551502	+	chr11-96953340-96982959	100308	No annotation	13.4952	2.22739e-14	3.15814	0.997347	19.1772	QuiesG	QuiesG	TRUE	FALSE
Odc1	chr12-17469597-17470403	Sp2	-0.725385	6.42759e-05	0.00169974	TRIPOD.Xt	negative	level_1	chr12-17544873-17551502	+	chr11-96953340-96982959	74873	No annotation	13.4952	2.22739e-14	3.15814	0.0149248	18.5162	EnhLo1	Enh	TRUE	FALSE
Odc1	chr12-17473792-17474532	Sp2	-0.78735	4.12044e-06	0.000385261	TRIPOD.Xt	negative	level_1	chr12-17544873-17551502	+	chr11-96953340-96982959	70711	No annotation	13.4952	2.22739e-14	3.15814	0.226122	15.7357	QuiesG	EnhPr	TRUE	FALSE
Odc1	chr12-17661347-17662248	Sp2	-0.810114	5.58674e-05	0.0015727	TRIPOD.Xt	negative	level_1	chr12-17544873-17551502	+	chr11-96953340-96982959	-116924	No annotation	13.4952	2.22739e-14	3.15814	0.999938	10.8596	Quies	Quies4	TRUE	FALSE
Odc1	chr12-17444150-17444980	Sp3	-0.810435	3.09596e-06	0.000368419	TRIPOD.Xt	negative	level_1	chr12-17544873-17551502	+	chr2-72936427-72980446	100308	No annotation	13.4952	6.64855e-15	3.41783	0.997347	19.1772	QuiesG	QuiesG	TRUE	FALSE
Odc1	chr12-17469597-17470403	Sp3	-0.757692	1.9149e-05	0.000771264	TRIPOD.Xt	negative	level_1	chr12-17544873-17551502	+	chr2-72936427-72980446	74873	No annotation	13.4952	6.64855e-15	3.41783	0.0149248	18.5162	EnhLo1	Enh	TRUE	FALSE
Odc1	chr12-17425499-17426387	Nfyc	-0.663846	0.000411987	0.00511177	TRIPOD.Xt	negative	level_1	chr12-17544873-17551502	+	chr4-120757438-120831572	118930	No annotation	13.4952	1.47356e-09	3.20543	0.0250598	17.5582	Tx1;Enh	EnhG	TRUE	FALSE
Odc1	chr12-17469597-17470403	Egr1	-0.683846	0.000237539	0.00367975	TRIPOD.Xt	negative	level_1	chr12-17544873-17551502	+	chr18-34859823-34864984	74873	No annotation	13.4952	9.64988e-11	3.25828	0.0149248	18.5162	EnhLo1	Enh	TRUE	FALSE
Odc1	chr12-17707329-17707991	Egr1	-0.752479	1.59341e-05	0.000707041	TRIPOD.Xt	negative	level_1	chr12-17544873-17551502	+	chr18-34859823-34864984	-162787	eRNA	13.4952	9.64988e-11	3.25828	0.999938	0.748094	EnhPois2	EnhPois	TRUE	FALSE
Odc1	chr12-17707329-17707991	Gata6	-0.67453	0.000226423	0.00357094	TRIPOD.Xt	negative	level_1	chr12-17544873-17551502	+	chr18-11052510-11085635	-162787	eRNA	13.4952	8.29302e-12	3.84364	0.999938	0.748094	EnhPois2	EnhPois	TRUE	FALSE
Odc1	chr12-17473792-17474532	Klf4	-0.665641	0.000291101	0.00414186	TRIPOD.Xt	negative	level_1	chr12-17544873-17551502	+	chr4-55527143-55532466	70711	No annotation	13.4952	5.60737e-16	4.16545	0.226122	15.7357	QuiesG	EnhPr	TRUE	FALSE
Odc1	chr12-17707329-17707991	Klf4	-0.664957	0.000296677	0.00419838	TRIPOD.Xt	negative	level_1	chr12-17544873-17551502	+	chr4-55527143-55532466	-162787	eRNA	13.4952	5.60737e-16	4.16545	0.999938	0.748094	EnhPois2	EnhPois	TRUE	FALSE
Odc1	chr12-17716809-17717749	Klf4	-0.857843	0	0	TRIPOD.Xt	negative	level_1	chr12-17544873-17551502	+	chr4-55527143-55532466	-172406	eRNA	13.4952	5.60737e-16	4.16545	0.395625	10.0424	EnhLo1;EnhPois2	EnhPois	TRUE	FALSE
Odc1	chr12-17366740-17367624	Klf9	-0.628034	0.000772468	0.00766031	TRIPOD.Xt	negative	level_1	chr12-17544873-17551502	+	chr19-23141226-23166911	177691	eRNA	13.4952	6.58471e-14	4.38865	0.643438	3.82448	Tx2	EnhG	TRUE	FALSE
Odc1	chr12-17469597-17470403	Klf9	-0.710769	0.000104775	0.00224836	TRIPOD.Xt	negative	level_1	chr12-17544873-17551502	+	chr19-23141226-23166911	74873	No annotation	13.4952	6.58471e-14	4.38865	0.0149248	18.5162	EnhLo1	Enh	TRUE	FALSE
Odc1	chr12-17707329-17707991	Klf9	-0.628034	0.000772468	0.0076314	TRIPOD.Xt	negative	level_1	chr12-17544873-17551502	+	chr19-23141226-23166911	-162787	eRNA	13.4952	6.58471e-14	4.38865	0.999938	0.748094	EnhPois2	EnhPois	TRUE	FALSE
Odc1	chr12-17425499-17426387	Nfyb	-0.641538	0.000725995	0.00731021	TRIPOD.Xt	negative	level_1	chr12-17544873-17551502	+	chr10-82748701-82764144	118930	No annotation	13.4952	7.16387e-09	3.36716	0.0250598	17.5582	Tx1;Enh	EnhG	TRUE	FALSE
Odc1	chr12-17469597-17470403	Nfyb	-0.749231	2.67714e-05	0.000973439	TRIPOD.Xt	negative	level_1	chr12-17544873-17551502	+	chr10-82748701-82764144	74873	No annotation	13.4952	7.16387e-09	3.36716	0.0149248	18.5162	EnhLo1	Enh	TRUE	FALSE
Odc1	chr12-17473792-17474532	Nfyb	-0.668376	0.000269692	0.0039666	TRIPOD.Xt	negative	level_1	chr12-17544873-17551502	+	chr10-82748701-82764144	70711	No annotation	13.4952	7.16387e-09	3.36716	0.226122	15.7357	QuiesG	EnhPr	TRUE	FALSE
Odc1	chr12-17716809-17717749	Nfyb	-0.772059	0.000434548	0.00521856	TRIPOD.Xt	negative	level_1	chr12-17544873-17551502	+	chr10-82748701-82764144	-172406	eRNA	13.4952	7.16387e-09	3.36716	0.395625	10.0424	EnhLo1;EnhPois2	EnhPois	TRUE	FALSE
Odc1	chr12-17358804-17359598	Pknox1	-0.822906	2.01671e-06	0.000586638	TRIPOD.Xt	negative	level_1	chr12-17544873-17551502	+	chr17-31564749-31607684	185672	eRNA	13.4952	1.18248e-14	3.86585	0.208027	14.0807	Tx2	Tx	TRUE	FALSE
Odc1	chr12-17401875-17402727	Pknox1	-0.662222	0.000319909	0.00443134	TRIPOD.Xt	negative	level_1	chr12-17544873-17551502	+	chr17-31564749-31607684	142572	No annotation	13.4952	1.18248e-14	3.86585	0.0346435	17.0903	QuiesG	TxWk	TRUE	FALSE
Odc1	chr12-17425499-17426387	Pknox1	-0.723077	6.95916e-05	0.00180387	TRIPOD.Xt	negative	level_1	chr12-17544873-17551502	+	chr17-31564749-31607684	118930	No annotation	13.4952	1.18248e-14	3.86585	0.0250598	17.5582	Tx1;Enh	EnhG	TRUE	FALSE
Odc1	chr12-17366740-17367624	Tcf3	-0.698462	0.000109874	0.00233863	TRIPOD.Xt	negative	level_1	chr12-17544873-17551502	+	chr10-80409514-80433647	177691	eRNA	13.4952	0.000328866	6.2461	0.643438	3.82448	Tx2	EnhG	TRUE	FALSE
Odc1	chr12-17366740-17367624	Usf1	-0.640342	0.000569342	0.0060591	TRIPOD.Xt	negative	level_1	chr12-17544873-17551502	+	chr1-171411313-171419142	177691	eRNA	13.4952	3.34349e-12	4.34416	0.643438	3.82448	Tx2	EnhG	TRUE	FALSE
Odc1	chr12-17716809-17717749	Usf1	-0.791667	0.000230574	0.00359311	TRIPOD.Xt	negative	level_1	chr12-17544873-17551502	+	chr1-171411313-171419142	-172406	eRNA	13.4952	3.34349e-12	4.34416	0.395625	10.0424	EnhLo1;EnhPois2	EnhPois	TRUE	FALSE
Odc1	chr12-17716809-17717749	Usf2	-0.784314	0.000296729	0.00417654	TRIPOD.Xt	negative	level_1	chr12-17544873-17551502	+	chr7-30945252-30956803	-172406	eRNA	13.4952	1.29734e-12	4.33995	0.395625	10.0424	EnhLo1;EnhPois2	EnhPois	TRUE	FALSE
Iah1	chr12-21160140-21161053	Creb3	-0.713077	9.72133e-05	0.00922832	TRIPOD.Xt	negative	level_1	chr12-21316392-21323605	+	chr4-43562332-43567060	155796	eRNA	18.489	5.9487e-08	4.14419	7.99756e-08	22.3332	EnhPois2	EnhPr	TRUE	FALSE
Iah1	chr12-21301106-21301901	Pou2f1	-0.743077	3.3891e-05	0.00818931	TRIPOD.Xt	negative	level_1	chr12-21316392-21323605	+	chr1-165865154-166002678	14888.5	No annotation	18.489	1.14737e-08	4.09535	0.999938	11.9619	Tx1	EnhG	TRUE	FALSE
Iah1	chr12-21160140-21161053	Creb3l1	-0.749231	2.67714e-05	0.0079065	TRIPOD.Xt	negative	level_1	chr12-21316392-21323605	+	chr2-91982328-92024502	155796	eRNA	18.489	5.60353e-07	5.59381	7.99756e-08	22.3332	EnhPois2	EnhPr	TRUE	FALSE
Iah1	chr12-21173203-21173942	Xbp1	-0.729565	8.13296e-05	0.00900725	TRIPOD.Xt	negative	level_1	chr12-21316392-21323605	+	chr11-5520659-5525893	142820	No annotation	18.489	0.000106729	5.82385	0.0091828	21.3192	EnhPois2;EnhLo1	Enh	TRUE	FALSE
Iah1	chr12-21160140-21161053	Atf6	-0.71	0.000107405	0.00984418	TRIPOD.Xt	negative	level_1	chr12-21316392-21323605	+	chr1-170704674-170867771	155796	eRNA	18.489	1.48224e-07	4.62079	7.99756e-08	22.3332	EnhPois2	EnhPr	TRUE	FALSE
Iah1	chr12-21160140-21161053	Creb3l4	-0.743846	3.29189e-05	0.00874985	TRIPOD.Xt	negative	level_1	chr12-21316392-21323605	+	chr3-90237500-90243512	155796	eRNA	18.489	1.81201e-08	5.53829	7.99756e-08	22.3332	EnhPois2	EnhPr	TRUE	FALSE
Iah1	chr12-21431651-21432510	Hes6	-0.710769	7.35421e-05	0.00977374	TRIPOD.Xt	negative	level_1	chr12-21316392-21323605	+	chr1-91411483-91414038	-115688	eRNA	18.489	5.60737e-16	5.66281	0.0330772	7.20915	QuiesG;EnhPois2	QuiesG	TRUE	FALSE
Iah1	chr12-21492262-21493179	Nfyb	-0.716923	8.56471e-05	0.009106	TRIPOD.Xt	negative	level_1	chr12-21316392-21323605	+	chr10-82748701-82764144	-176328	No annotation	18.489	7.16387e-09	3.36716	0.999938	6.68726	EnhPois2	EnhPois	TRUE	FALSE
Iah1	chr12-21133777-21134694	Pknox1	-0.716923	8.56471e-05	0.00875577	TRIPOD.Xt	negative	level_1	chr12-21316392-21323605	+	chr17-31564749-31607684	182156	eRNA	18.489	1.18248e-14	3.86585	3.80394e-14	23.7924	EnhPois2	EnhPr	TRUE	FALSE
Iah1	chr12-21133777-21134694	Tead1	-0.802308	3.2859e-06	0.00436697	TRIPOD.Xt	negative	level_1	chr12-21316392-21323605	+	chr7-112679318-112906807	182156	eRNA	18.489	6.85137e-05	5.45667	3.80394e-14	23.7924	EnhPois2	EnhPr	TRUE	FALSE
Grhl1	chr12-24644060-24644961	Maz	-0.737692	4.1424e-05	0.00695924	TRIPOD.Xt	negative	level_1	chr12-24572287-24617391	+	chr7-127022143-127026479	-72223.5	No annotation	17.0098	4.27361e-07	3.48131	0.147038	22.8068	Enh	Enh	TRUE	FALSE
Sh3yl1	chr12-31007821-31008784	Rest	-0.697692	0.000157836	0.00896796	TRIPOD.Xt	negative	level_1	chr12-30911668-30960162	+	chr5-77265491-77286432	-96634.5	No annotation	1.537	9.24182e-05	13.6425	0.232958	9.09653	Quies	Quies4	TRUE	FALSE
Sh3yl1	chr12-31004763-31005654	Nr4a2	-0.721709	5.05137e-05	0.00451016	TRIPOD.Xt	negative	level_1	chr12-30911668-30960162	+	chr2-57106830-57124003	-93540.5	No annotation	1.537	6.07178e-14	12.9955	0.999938	7.2601	Quies	Quies4	TRUE	FALSE
Sh3yl1	chr12-31004763-31005654	Esrrg	-0.677949	0.00020508	0.00915535	TRIPOD.Xt	negative	level_1	chr12-30911668-30960162	+	chr1-187608791-188214885	-93540.5	No annotation	1.537	4.75538e-14	14.0735	0.999938	7.2601	Quies	Quies4	TRUE	FALSE
Sh3yl1	chr12-31007821-31008784	Nr2f6	-0.683846	0.000237539	0.00824788	TRIPOD.Xt	negative	level_1	chr12-30911668-30960162	+	chr8-71374123-71381960	-96634.5	No annotation	1.537	4.00051e-08	12.0687	0.232958	9.09653	Quies	Quies4	TRUE	FALSE
Sh3yl1	chr12-31004763-31005654	Nr2f2	-0.68	0.000193126	0.00928489	TRIPOD.Xt	negative	level_1	chr12-30911668-30960162	+	chr7-70351946-70366735	-93540.5	No annotation	1.537	1.45742e-13	12.7135	0.999938	7.2601	Quies	Quies4	TRUE	FALSE
Sh3yl1	chr12-31007821-31008784	Msantd3	-0.749231	2.67714e-05	0.00334643	TRIPOD.Xt	negative	level_1	chr12-30911668-30960162	+	chr4-48539935-48561919	-96634.5	No annotation	1.537	0.122831	12.7459	0.232958	9.09653	Quies	Quies4	TRUE	FALSE
Sh3yl1	chr12-31007821-31008784	Ebf2	-0.782308	6.90926e-06	0.00215914	TRIPOD.Xt	negative	level_1	chr12-30911668-30960162	+	chr14-67233292-67430918	-96634.5	No annotation	1.537	6.7863e-08	13.9387	0.232958	9.09653	Quies	Quies4	TRUE	FALSE
Sh3yl1	chr12-31004763-31005654	Esrra	-0.658803	0.000351142	0.00954191	TRIPOD.Xt	negative	level_1	chr12-30911668-30960162	+	chr19-6910977-6921813	-93540.5	No annotation	1.537	5.13096e-11	13.801	0.999938	7.2601	Quies	Quies4	TRUE	FALSE
Nampt	chr12-32653003-32653809	Rreb1	-0.793506	2.32328e-05	0.00236231	TRIPOD.Xt	negative	level_1	chr12-32820335-32853369	+	chr13-37778400-37952002	166929	No annotation	11.1318	1.24464e-07	2.61345	0.0416489	10.8484	Quies	Quies	TRUE	FALSE
Nampt	chr12-32688930-32689557	Mef2c	-0.72	7.72626e-05	0.00479028	TRIPOD.Xt	negative	level_1	chr12-32820335-32853369	+	chr13-83504034-83667079	131092	No annotation	11.1318	8.39438e-11	3.17664	0.0001116	11.2238	QuiesG	Quies	TRUE	FALSE
Nampt	chr12-32688930-32689557	Nrf1	-0.68	0.000264992	0.00935568	TRIPOD.Xt	negative	level_1	chr12-32820335-32853369	+	chr6-30047988-30153458	131092	No annotation	11.1318	2.20116e-08	2.70631	0.0001116	11.2238	QuiesG	Quies	TRUE	FALSE
Nampt	chr12-32653003-32653809	Pou2f2	-0.820779	3.38019e-06	0.000781131	TRIPOD.Xt	negative	level_1	chr12-32820335-32853369	+	chr7-25087344-25159922	166929	No annotation	11.1318	9.33831e-12	2.54373	0.0416489	10.8484	Quies	Quies	TRUE	FALSE
Nampt	chr12-32689895-32690772	Msx1	-0.733333	3.32107e-05	0.00272328	TRIPOD.Xt	negative	level_1	chr12-32820335-32853369	+	chr5-37820485-37824583	130002	No annotation	11.1318	8.83845e-09	2.25183	0.000457747	10.22	QuiesG	Quies	TRUE	FALSE
Nampt	chr12-32689895-32690772	Sp4	-0.665641	0.000291101	0.00948691	TRIPOD.Xt	negative	level_1	chr12-32820335-32853369	+	chr12-118234933-118301440	130002	No annotation	11.1318	3.72236e-14	3.49853	0.000457747	10.22	QuiesG	Quies	TRUE	FALSE
Nampt	chr12-32689895-32690772	Lbx2	-0.766838	8.97531e-06	0.0012008	TRIPOD.Xt	negative	level_1	chr12-32820335-32853369	+	chr6-83086367-83088243	130002	No annotation	11.1318	3.53682e-08	2.28648	0.000457747	10.22	QuiesG	Quies	TRUE	FALSE
Nampt	chr12-32689895-32690772	Prrx1	-0.794188	3.3125e-06	0.000935597	TRIPOD.Xt	negative	level_1	chr12-32820335-32853369	+	chr1-163245119-163313710	130002	No annotation	11.1318	1.86009e-08	0.759421	0.000457747	10.22	QuiesG	Quies	TRUE	FALSE
Nampt	chr12-32637228-32638086	Rorb	-0.736068	2.99985e-05	0.00272343	TRIPOD.Xt	negative	level_1	chr12-32820335-32853369	+	chr19-18930605-19111196	182678	No annotation	11.1318	5.60737e-16	21.4136	0.00268419	12.4485	QuiesG;EnhPois1;EnhPois2	Quies4	TRUE	FALSE
Nampt	chr12-32653003-32653809	Stat2	-0.735065	0.000222241	0.00843187	TRIPOD.Xt	negative	level_1	chr12-32820335-32853369	+	chr10-128270576-128292849	166929	No annotation	11.1318	7.15562e-07	3.32021	0.0416489	10.8484	Quies	Quies	TRUE	FALSE
Nampt	chr12-32653003-32653809	Sp2	-0.764935	8.12517e-05	0.00491766	TRIPOD.Xt	negative	level_1	chr12-32820335-32853369	+	chr11-96953340-96982959	166929	No annotation	11.1318	2.22739e-14	3.15814	0.0416489	10.8484	Quies	Quies	TRUE	FALSE
Nampt	chr12-32689895-32690772	Sp3	-0.666325	0.000285616	0.00955311	TRIPOD.Xt	negative	level_1	chr12-32820335-32853369	+	chr2-72936427-72980446	130002	No annotation	11.1318	6.64855e-15	3.41783	0.000457747	10.22	QuiesG	Quies	TRUE	FALSE
Nampt	chr12-32689895-32690772	Lhx2	-0.844103	1.91612e-06	0.00487078	TRIPOD.Xt	negative	level_1	chr12-32820335-32853369	+	chr2-38339281-38369733	130002	No annotation	11.1318	4.49608e-11	1.0065	0.000457747	10.22	QuiesG	Quies	TRUE	FALSE
Nampt	chr12-32653003-32653809	Pou2f3	-0.761039	9.38717e-05	0.00542323	TRIPOD.Xt	negative	level_1	chr12-32820335-32853369	+	chr9-43123939-43210369	166929	No annotation	11.1318	2.8739e-11	2.8884	0.0416489	10.8484	Quies	Quies	TRUE	FALSE
Sypl	chr12-33009770-33010661	Lhx2	-0.783077	6.69409e-06	0.00282089	TRIPOD.Xt	negative	level_1	chr12-32953891-32979050	+	chr2-38339281-38369733	-56324.5	No annotation	13.3465	4.49608e-11	1.0065	0.999938	2.87636	QuiesG	EnhPr	TRUE	FALSE
Atxn7l1	chr12-33045428-33046263	Rest	-0.846429	6.00471e-05	0.00143333	TRIPOD.Xt	negative	level_1	chr12-33147693-33375659	+	chr5-77265491-77286432	101848	eRNA	2.09838	9.24182e-05	13.6425	0.802014	23.6004	EnhPois2;EnhPois1	TssFlnk	TRUE	FALSE
Atxn7l1	chr12-33020962-33021766	Nr4a2	-0.839231	2.0903e-06	0.000480247	TRIPOD.Xt	negative	level_1	chr12-33147693-33375659	+	chr2-57106830-57124003	126329	No annotation	2.09838	6.07178e-14	12.9955	0.0614414	6.68175	QuiesG	no_annotation	TRUE	FALSE
Atxn7l1	chr12-33333626-33334526	Nr4a2	-0.69	0.00019867	0.00278745	TRIPOD.Xt	negative	level_1	chr12-33147693-33375659	+	chr2-57106830-57124003	-186383	eRNA	2.09838	6.07178e-14	12.9955	0.999938	11.9126	Tx1	EnhPr	TRUE	FALSE
Atxn7l1	chr12-33056977-33057882	Tcf12	-0.638462	0.000782254	0.00656522	TRIPOD.Xt	negative	level_1	chr12-33147693-33375659	+	chr9-71842688-72111871	90263.5	eRNA	2.09838	1.4865e-07	10.835	0.147297	8.84209	EnhPois2;EnhPois1;TssAFlnk2	TssFlnk	TRUE	FALSE
Atxn7l1	chr12-33313831-33314665	Tcf12	-0.639231	0.000767851	0.00653384	TRIPOD.Xt	negative	level_1	chr12-33147693-33375659	+	chr9-71842688-72111871	-166555	No annotation	2.09838	1.4865e-07	10.835	0.000174979	22.2726	TssAFlnk1	Tss	TRUE	FALSE
Atxn7l1	chr12-33045428-33046263	Nr2f6	-0.767857	0.00128222	0.00889332	TRIPOD.Xt	negative	level_1	chr12-33147693-33375659	+	chr8-71374123-71381960	101848	eRNA	2.09838	4.00051e-08	12.0687	0.802014	23.6004	EnhPois2;EnhPois1	TssFlnk	TRUE	FALSE
Atxn7l1	chr12-33020962-33021766	Nr2f1	-0.669231	0.000356739	0.00407259	TRIPOD.Xt	negative	level_1	chr12-33147693-33375659	+	chr13-78188973-78199757	126329	No annotation	2.09838	1.66717e-07	12.5614	0.0614414	6.68175	QuiesG	no_annotation	TRUE	FALSE
Atxn7l1	chr12-33020962-33021766	Hic2	-0.620769	0.00118372	0.00853205	TRIPOD.Xt	negative	level_1	chr12-33147693-33375659	+	chr16-17233572-17263430	126329	No annotation	2.09838	2.12928e-08	11.9407	0.0614414	6.68175	QuiesG	no_annotation	TRUE	FALSE
Atxn7l1	chr12-33056977-33057882	Hic2	-0.66	0.000455792	0.00484246	TRIPOD.Xt	negative	level_1	chr12-33147693-33375659	+	chr16-17233572-17263430	90263.5	eRNA	2.09838	2.12928e-08	11.9407	0.147297	8.84209	EnhPois2;EnhPois1;TssAFlnk2	TssFlnk	TRUE	FALSE
Atxn7l1	chr12-33040493-33041378	Mafb	-0.79913	4.79435e-06	0.00035248	TRIPOD.Xt	negative	level_1	chr12-33147693-33375659	+	chr2-160363703-160367065	106758	No annotation	2.09838	2.27284e-10	12.8543	0.999938	17.451	EnhLo1;EnhLo2	Enh	TRUE	FALSE
Atxn7l1	chr12-33280597-33281456	Maf	-0.756154	2.037e-05	0.000764084	TRIPOD.Xt	negative	level_1	chr12-33147693-33375659	+	chr8-115682942-115707794	-133334	No annotation	2.09838	5.60737e-16	12.5369	0.642195	1.24674	QuiesG	QuiesG	TRUE	FALSE
Atxn7l1	chr12-33056977-33057882	Msantd3	-0.709231	0.000110091	0.00200343	TRIPOD.Xt	negative	level_1	chr12-33147693-33375659	+	chr4-48539935-48561919	90263.5	eRNA	2.09838	0.122831	12.7459	0.147297	8.84209	EnhPois2;EnhPois1;TssAFlnk2	TssFlnk	TRUE	FALSE
Atxn7l1	chr12-33056977-33057882	Ebf2	-0.679231	0.000270796	0.00338587	TRIPOD.Xt	negative	level_1	chr12-33147693-33375659	+	chr14-67233292-67430918	90263.5	eRNA	2.09838	6.7863e-08	13.9387	0.147297	8.84209	EnhPois2;EnhPois1;TssAFlnk2	TssFlnk	TRUE	FALSE
Atxn7l1	chr12-33313831-33314665	Ebf2	-0.627692	0.00100955	0.00782932	TRIPOD.Xt	negative	level_1	chr12-33147693-33375659	+	chr14-67233292-67430918	-166555	No annotation	2.09838	6.7863e-08	13.9387	0.000174979	22.2726	TssAFlnk1	Tss	TRUE	FALSE
Atxn7l1	chr12-33056977-33057882	Ebf3	-0.761538	1.63814e-05	0.000700209	TRIPOD.Xt	negative	level_1	chr12-33147693-33375659	+	chr7-137193673-137314445	90263.5	eRNA	2.09838	8.94242e-08	13.8917	0.147297	8.84209	EnhPois2;EnhPois1;TssAFlnk2	TssFlnk	TRUE	FALSE
Atxn7l1	chr12-33056977-33057882	Ebf1	-0.749231	2.67714e-05	0.000878677	TRIPOD.Xt	negative	level_1	chr12-33147693-33375659	+	chr11-44617317-45008091	90263.5	eRNA	2.09838	3.694e-08	13.5194	0.147297	8.84209	EnhPois2;EnhPois1;TssAFlnk2	TssFlnk	TRUE	FALSE
Atxn7l1	chr12-33260351-33261265	Esrra	-0.709091	0.000463416	0.00486719	TRIPOD.Xt	negative	level_1	chr12-33147693-33375659	+	chr19-6910977-6921813	-113115	eRNA	2.09838	5.13096e-11	13.801	0.928749	7.00083	QuiesG	TxWk	TRUE	FALSE
Atxn7l1	chr12-33040493-33041378	Maff	-0.657391	0.000652765	0.00596906	TRIPOD.Xt	negative	level_1	chr12-33147693-33375659	+	chr15-79347541-79359072	106758	No annotation	2.09838	2.92261e-08	12.682	0.999938	17.451	EnhLo1;EnhLo2	Enh	TRUE	FALSE
Atxn7l1	chr12-33040493-33041378	Mafg	-0.728696	8.37699e-05	0.00160385	TRIPOD.Xt	negative	level_1	chr12-33147693-33375659	+	chr11-120625117-120633600	106758	No annotation	2.09838	1.22174e-13	12.7033	0.999938	17.451	EnhLo1;EnhLo2	Enh	TRUE	FALSE
Agmo	chr12-37304104-37304900	Arid3a	-0.756581	1.35369e-05	0.00041615	TRIPOD.Xt	negative	level_1	chr12-37241641-37582202	+	chr10-79927043-79955018	-62861	No annotation	11.2401	0.000186962	22.8808	0.429586	21.4504	Quies	Quies	TRUE	FALSE
Agmo	chr12-37393317-37394210	Arid3a	-0.816541	9.03085e-06	0.000318755	TRIPOD.Xt	negative	level_1	chr12-37241641-37582202	+	chr10-79927043-79955018	-152122	No annotation	11.2401	0.000186962	22.8808	0.840912	20.71	Quies	Quies	TRUE	FALSE
Agmo	chr12-37304104-37304900	Mef2c	-0.606154	0.00128943	0.00890451	TRIPOD.Xt	negative	level_1	chr12-37241641-37582202	+	chr13-83504034-83667079	-62861	No annotation	11.2401	8.39438e-11	3.17664	0.429586	21.4504	Quies	Quies	TRUE	FALSE
Agmo	chr12-37304104-37304900	Irf1	-0.609573	0.00119306	0.00854874	TRIPOD.Xt	negative	level_1	chr12-37241641-37582202	+	chr11-53770014-53778374	-62861	No annotation	11.2401	3.52477e-11	2.01732	0.429586	21.4504	Quies	Quies	TRUE	FALSE
Agmo	chr12-37304104-37304900	Nfat5	-0.675897	0.000217667	0.00241205	TRIPOD.Xt	negative	level_1	chr12-37241641-37582202	+	chr8-107293470-107379517	-62861	No annotation	11.2401	4.72264e-06	0.304134	0.429586	21.4504	Quies	Quies	TRUE	FALSE
Agmo	chr12-37304104-37304900	Nfatc1	-0.69094	0.000138988	0.00191965	TRIPOD.Xt	negative	level_1	chr12-37241641-37582202	+	chr18-80606205-80713071	-62861	No annotation	11.2401	6.66466e-07	0.223708	0.429586	21.4504	Quies	Quies	TRUE	FALSE
Agmo	chr12-37304104-37304900	Nfatc3	-0.678632	0.000201026	0.00236516	TRIPOD.Xt	negative	level_1	chr12-37241641-37582202	+	chr8-106059603-106130537	-62861	No annotation	11.2401	1.0891e-07	0.265829	0.429586	21.4504	Quies	Quies	TRUE	FALSE
Agmo	chr12-37304104-37304900	Tfap4	-0.688205	0.000151113	0.00200015	TRIPOD.Xt	negative	level_1	chr12-37241641-37582202	+	chr16-4544661-4559720	-62861	No annotation	11.2401	0.0268159	22.7515	0.429586	21.4504	Quies	Quies	TRUE	FALSE
Agmo	chr12-37304104-37304900	Prrx1	-0.686154	0.000160796	0.00207079	TRIPOD.Xt	negative	level_1	chr12-37241641-37582202	+	chr1-163245119-163313710	-62861	No annotation	11.2401	1.86009e-08	0.759421	0.429586	21.4504	Quies	Quies	TRUE	FALSE
Agmo	chr12-37304104-37304900	Irf7	-0.675897	0.000217667	0.00238433	TRIPOD.Xt	negative	level_1	chr12-37241641-37582202	+	chr7-141262706-141266481	-62861	No annotation	11.2401	0.133219	2.23438	0.429586	21.4504	Quies	Quies	TRUE	FALSE
Agmo	chr12-37304104-37304900	Pou4f1	-0.816752	2.11945e-06	0.000224427	TRIPOD.Xt	negative	level_1	chr12-37241641-37582202	+	chr14-104461676-104467999	-62861	No annotation	11.2401	2.41329e-06	2.27342	0.429586	21.4504	Quies	Quies	TRUE	FALSE
Agmo	chr12-37304104-37304900	Nfatc4	-0.600684	0.00145754	0.00978191	TRIPOD.Xt	negative	level_1	chr12-37241641-37582202	+	chr14-55824795-55833943	-62861	No annotation	11.2401	0.00010465	23.2743	0.429586	21.4504	Quies	Quies	TRUE	FALSE
Agmo	chr12-37336338-37337181	Stat5a	-0.741176	0.00149888	0.00998904	TRIPOD.Xt	negative	level_1	chr12-37241641-37582202	+	chr11-100859351-100885169	-95118.5	No annotation	11.2401	3.88545e-07	2.24345	0.999938	19.4483	Quies	Quies	TRUE	FALSE
Agmo	chr12-37304104-37304900	Hoxa2	-0.68	0.000193126	0.00232973	TRIPOD.Xt	negative	level_1	chr12-37241641-37582202	+	chr6-52162511-52164831	-62861	No annotation	11.2401	0.0268465	1.88709	0.429586	21.4504	Quies	Quies	TRUE	FALSE
Agmo	chr12-37304104-37304900	Hoxb2	-0.660171	0.000338348	0.0033588	TRIPOD.Xt	negative	level_1	chr12-37241641-37582202	+	chr11-96350525-96354012	-62861	No annotation	11.2401	0.056658	1.94766	0.429586	21.4504	Quies	Quies	TRUE	FALSE
Agmo	chr12-37304104-37304900	Lhx2	-0.613675	0.00108565	0.00795862	TRIPOD.Xt	negative	level_1	chr12-37241641-37582202	+	chr2-38339281-38369733	-62861	No annotation	11.2401	4.49608e-11	1.0065	0.429586	21.4504	Quies	Quies	TRUE	FALSE
Agmo	chr12-37304104-37304900	Mef2a	-0.642393	0.000540423	0.00490498	TRIPOD.Xt	negative	level_1	chr12-37241641-37582202	+	chr7-67231163-67372858	-62861	No annotation	11.2401	5.58047e-12	4.31824	0.429586	21.4504	Quies	Quies	TRUE	FALSE
Dock4	chr12-40573886-40574765	Mafb	-0.837692	2.08677e-06	0.0013491	TRIPOD.Xt	negative	level_1	chr12-40446053-40846486	+	chr2-160363703-160367065	-128272	eRNA	2.45171	2.27284e-10	12.8543	0.000422365	1.25745	QuiesG	QuiesG	TRUE	FALSE
Dock4	chr12-40610351-40611258	Mafb	-0.824615	2.15933e-06	0.000558402	TRIPOD.Xt	negative	level_1	chr12-40446053-40846486	+	chr2-160363703-160367065	-164752	No annotation	2.45171	2.27284e-10	12.8543	0.00472365	20.4893	Quies	Quies	TRUE	FALSE
Dock4	chr12-40498741-40499465	Maf	-0.682735	0.000178125	0.0054837	TRIPOD.Xt	negative	level_1	chr12-40446053-40846486	+	chr8-115682942-115707794	-53050	No annotation	2.45171	5.60737e-16	12.5369	0.999938	20.0665	QuiesG	QuiesG	TRUE	FALSE
Dock4	chr12-40545405-40546244	Maf	-0.676154	0.000295112	0.00748196	TRIPOD.Xt	negative	level_1	chr12-40446053-40846486	+	chr8-115682942-115707794	-99771.5	eRNA	2.45171	5.60737e-16	12.5369	0.422745	14.9296	Quies	Quies	TRUE	FALSE
Dock4	chr12-40616338-40617246	Tbx3	-0.663846	0.000411987	0.00902881	TRIPOD.Xt	negative	level_1	chr12-40446053-40846486	+	chr5-119670669-119684724	-170739	No annotation	2.45171	0.9998	13.4363	0.999938	22.0468	Quies	Quies	TRUE	FALSE
Dock4	chr12-40616338-40617246	Tbx6	-0.675385	0.000301475	0.00756907	TRIPOD.Xt	negative	level_1	chr12-40446053-40846486	+	chr7-126781483-126785560	-170739	No annotation	2.45171	0.9998	14.1634	0.999938	22.0468	Quies	Quies	TRUE	FALSE
Dock4	chr12-40573886-40574765	Maff	-0.726154	6.25834e-05	0.00317334	TRIPOD.Xt	negative	level_1	chr12-40446053-40846486	+	chr15-79347541-79359072	-128272	eRNA	2.45171	2.92261e-08	12.682	0.000422365	1.25745	QuiesG	QuiesG	TRUE	FALSE
Dock4	chr12-40610351-40611258	Maff	-0.715385	9.01236e-05	0.00395017	TRIPOD.Xt	negative	level_1	chr12-40446053-40846486	+	chr15-79347541-79359072	-164752	No annotation	2.45171	2.92261e-08	12.682	0.00472365	20.4893	Quies	Quies	TRUE	FALSE
Dock4	chr12-40573886-40574765	Mafg	-0.721538	7.33411e-05	0.00344837	TRIPOD.Xt	negative	level_1	chr12-40446053-40846486	+	chr11-120625117-120633600	-128272	eRNA	2.45171	1.22174e-13	12.7033	0.000422365	1.25745	QuiesG	QuiesG	TRUE	FALSE
Dock4	chr12-40610351-40611258	Mafg	-0.660769	0.000446726	0.00939215	TRIPOD.Xt	negative	level_1	chr12-40446053-40846486	+	chr11-120625117-120633600	-164752	No annotation	2.45171	1.22174e-13	12.7033	0.00472365	20.4893	Quies	Quies	TRUE	FALSE
Arhgap5	chr12-52603208-52604051	Tbp	-0.66906	0.000264557	0.00950819	TRIPOD.Xt	negative	level_1	chr12-52516077-52567852	+	chr17-15499888-15528379	-87552.5	eRNA	15.7154	1.36168e-08	3.41805	0.000222928	19.4324	TssA	Tss	TRUE	FALSE
Gemin2	chr12-59194826-59195761	Rorb	-0.769573	8.04699e-06	0.0060111	TRIPOD.Xt	negative	level_1	chr12-59013393-59028470	+	chr19-18930605-19111196	-181900	eRNA	10.668	5.60737e-16	21.4136	3.80394e-14	15.5739	Enh;EnhLo1;EnhLo2	Enh	TRUE	FALSE
Pnn	chr12-59124655-59125606	Sox17	-0.657692	0.000483941	0.00267197	TRIPOD.Xt	negative	level_1	chr12-59066919-59074017	+	chr1-4490931-4497354	-58211.5	No annotation	4.56308	0.0133716	14.3589	0.999938	15.3997	QuiesG	Quies	TRUE	FALSE
Pnn	chr12-59031893-59032774	Hnf1a	-0.656522	0.000666921	0.00349628	TRIPOD.Xt	negative	level_1	chr12-59066919-59074017	+	chr5-114948980-114971094	34585.5	eRNA	4.56308	0.0327263	19.7281	0.0771633	10.5586	QuiesG	EnhPr	TRUE	FALSE
Pnn	chr12-59116330-59117249	Hnf1a	-0.612308	0.00143095	0.00643929	TRIPOD.Xt	negative	level_1	chr12-59066919-59074017	+	chr5-114948980-114971094	-49870.5	No annotation	4.56308	0.0327263	19.7281	0.999938	23.4695	QuiesG	QuiesG	TRUE	FALSE
Pnn	chr12-59120561-59121381	Hnf1a	-0.842105	0	0	TRIPOD.Xt	negative	level_1	chr12-59066919-59074017	+	chr5-114948980-114971094	-54052	No annotation	4.56308	0.0327263	19.7281	0.428902	4.34371	QuiesG	TxWk	TRUE	FALSE
Pnn	chr12-59116330-59117249	Hnf1b	-0.671538	0.000335079	0.00196875	TRIPOD.Xt	negative	level_1	chr12-59066919-59074017	+	chr11-83850063-83905819	-49870.5	No annotation	4.56308	0.0401331	18.3813	0.999938	23.4695	QuiesG	QuiesG	TRUE	FALSE
Pnn	chr12-59172932-59173408	Nr3c1	-0.630085	0.000734822	0.00380105	TRIPOD.Xt	negative	level_1	chr12-59066919-59074017	+	chr18-39410545-39491301	-106251	No annotation	4.56308	1.2412e-08	11.3434	0.683613	14.5733	Tx2	Tx	TRUE	FALSE
Pnn	chr12-59172932-59173408	Nr3c2	-0.643077	0.000531068	0.00285129	TRIPOD.Xt	negative	level_1	chr12-59066919-59074017	+	chr8-76899442-77245012	-106251	No annotation	4.56308	8.07292e-10	11.602	0.683613	14.5733	Tx2	Tx	TRUE	FALSE
Pnn	chr12-59124655-59125606	Cux1	-0.828462	2.11312e-06	8.22532e-05	TRIPOD.Xt	negative	level_1	chr12-59066919-59074017	+	chr5-136248135-136567490	-58211.5	No annotation	4.56308	6.66466e-07	17.0898	0.999938	15.3997	QuiesG	Quies	TRUE	FALSE
Pnn	chr12-59124655-59125606	Cux2	-0.82	2.25479e-06	5.08798e-05	TRIPOD.Xt	negative	level_1	chr12-59066919-59074017	+	chr5-121858387-122050102	-58211.5	No annotation	4.56308	1.36168e-08	16.745	0.999938	15.3997	QuiesG	Quies	TRUE	FALSE
Pnn	chr12-59031893-59032774	Onecut2	-0.758261	2.81681e-05	0.000234533	TRIPOD.Xt	negative	level_1	chr12-59066919-59074017	+	chr18-64340364-64398488	34585.5	eRNA	4.56308	8.4239e-07	18.0824	0.0771633	10.5586	QuiesG	EnhPr	TRUE	FALSE
Pnn	chr12-59116330-59117249	Onecut2	-0.763846	1.4902e-05	0.000144114	TRIPOD.Xt	negative	level_1	chr12-59066919-59074017	+	chr18-64340364-64398488	-49870.5	No annotation	4.56308	8.4239e-07	18.0824	0.999938	23.4695	QuiesG	QuiesG	TRUE	FALSE
Pnn	chr12-59031893-59032774	Rbpj	-0.71913	0.000114954	0.000774819	TRIPOD.Xt	negative	level_1	chr12-59066919-59074017	+	chr5-53555779-53657445	34585.5	eRNA	4.56308	0.0582803	13.5959	0.0771633	10.5586	QuiesG	EnhPr	TRUE	FALSE
Pnn	chr12-59124655-59125606	Rbpj	-0.670769	0.00034217	0.00200285	TRIPOD.Xt	negative	level_1	chr12-59066919-59074017	+	chr5-53555779-53657445	-58211.5	No annotation	4.56308	0.0582803	13.5959	0.999938	15.3997	QuiesG	Quies	TRUE	FALSE
Pnn	chr12-59171676-59172383	Rbpj	-0.706154	0.000121417	0.000811356	TRIPOD.Xt	negative	level_1	chr12-59066919-59074017	+	chr5-53555779-53657445	-105110	No annotation	4.56308	0.0582803	13.5959	0.511494	1.98285	Tx2	Tx	TRUE	FALSE
Pnn	chr12-59193229-59193968	Rorb	-0.632174	0.00118437	0.00552113	TRIPOD.Xt	negative	level_1	chr12-59066919-59074017	+	chr19-18930605-19111196	-126680	eRNA	4.56308	5.60737e-16	21.4136	0.0011082	14.2227	QuiesG;EnhLo2	EnhPois	TRUE	FALSE
Pnn	chr12-59171676-59172383	Irf4	-0.742308	3.48881e-05	0.00027574	TRIPOD.Xt	negative	level_1	chr12-59066919-59074017	+	chr13-30749226-30766927	-105110	No annotation	4.56308	0.9998	23.385	0.511494	1.98285	Tx2	Tx	TRUE	FALSE
Pnn	chr12-59118503-59119175	Dmrta2	-0.651186	0.00101078	0.00482757	TRIPOD.Xt	negative	level_1	chr12-59066919-59074017	+	chr4-109978053-109983687	-51920	No annotation	4.56308	0.0313552	12.9714	0.999938	13.0946	QuiesG	TxWk	TRUE	FALSE
Pnn	chr12-59116330-59117249	Ikzf1	-0.755385	2.10064e-05	0.000186897	TRIPOD.Xt	negative	level_1	chr12-59066919-59074017	+	chr11-11685003-11772926	-49870.5	No annotation	4.56308	0.0127236	16.2461	0.999938	23.4695	QuiesG	QuiesG	TRUE	FALSE
Pnn	chr12-59206540-59207247	Ikzf1	-0.700593	0.000287775	0.00172333	TRIPOD.Xt	negative	level_1	chr12-59066919-59074017	+	chr11-11685003-11772926	-139974	eRNA	4.56308	0.0127236	16.2461	0.999938	9.81525	EnhPois2	EnhPois	TRUE	FALSE
Pnn	chr12-59031893-59032774	Nr1i2	-0.853913	2.25145e-06	5.15516e-05	TRIPOD.Xt	negative	level_1	chr12-59066919-59074017	+	chr16-38248323-38294824	34585.5	eRNA	4.56308	1.91694e-06	15.5725	0.0771633	10.5586	QuiesG	EnhPr	TRUE	FALSE
Pnn	chr12-59124655-59125606	Nr1i2	-0.779231	7.84872e-06	8.60596e-05	TRIPOD.Xt	negative	level_1	chr12-59066919-59074017	+	chr16-38248323-38294824	-58211.5	No annotation	4.56308	1.91694e-06	15.5725	0.999938	15.3997	QuiesG	Quies	TRUE	FALSE
Pnn	chr12-59171676-59172383	Sox12	-0.733846	4.76566e-05	0.00035503	TRIPOD.Xt	negative	level_1	chr12-59066919-59074017	+	chr2-152393611-152398063	-105110	No annotation	4.56308	0.0589863	18.3112	0.511494	1.98285	Tx2	Tx	TRUE	FALSE
Pnn	chr12-59031893-59032774	Thap11	-0.872174	2.55272e-06	4.67598e-05	TRIPOD.Xt	negative	level_1	chr12-59066919-59074017	+	chr8-105855103-105856950	34585.5	eRNA	4.56308	9.28334e-05	16.2624	0.0771633	10.5586	QuiesG	EnhPr	TRUE	FALSE
Pnn	chr12-59034021-59035050	Thap11	-0.78961	2.82962e-05	0.000234347	TRIPOD.Xt	negative	level_1	chr12-59066919-59074017	+	chr8-105855103-105856950	32383.5	No annotation	4.56308	9.28334e-05	16.2624	0.999938	10.9141	QuiesG	Quies	TRUE	FALSE
Pnn	chr12-59039871-59040803	Thap11	-0.637692	0.000796888	0.00405475	TRIPOD.Xt	negative	level_1	chr12-59066919-59074017	+	chr8-105855103-105856950	26582	eRNA	4.56308	9.28334e-05	16.2624	0.999938	2.57873	TssAFlnk1;Enh;EnhLo2	Enh	TRUE	FALSE
Pnn	chr12-59160815-59161678	Thap11	-0.759231	1.79946e-05	0.000164809	TRIPOD.Xt	negative	level_1	chr12-59066919-59074017	+	chr8-105855103-105856950	-94327.5	eRNA	4.56308	9.28334e-05	16.2624	0.355917	10.8433	Tx2	Tx	TRUE	FALSE
Pnn	chr12-59173526-59174197	Thap11	-0.657692	0.000483941	0.00266253	TRIPOD.Xt	negative	level_1	chr12-59066919-59074017	+	chr8-105855103-105856950	-106942	eRNA	4.56308	9.28334e-05	16.2624	0.631008	13.6386	Tx2	Tx	TRUE	FALSE
Pnn	chr12-59120561-59121381	Ebf2	-0.694737	0.00132804	0.00611764	TRIPOD.Xt	negative	level_1	chr12-59066919-59074017	+	chr14-67233292-67430918	-54052	No annotation	4.56308	6.7863e-08	13.9387	0.428902	4.34371	QuiesG	TxWk	TRUE	FALSE
Pnn	chr12-59128817-59129577	Ebf2	-0.806923	2.88296e-06	4.6276e-05	TRIPOD.Xt	negative	level_1	chr12-59066919-59074017	+	chr14-67233292-67430918	-62278	No annotation	4.56308	6.7863e-08	13.9387	0.253307	11.4034	Enh	Enh	TRUE	FALSE
Pnn	chr12-59139063-59139971	Ebf2	-0.613077	0.00140679	0.00638592	TRIPOD.Xt	negative	level_1	chr12-59066919-59074017	+	chr14-67233292-67430918	-72598	eRNA	4.56308	6.7863e-08	13.9387	0.00048848	9.84242	Tx2	Tx	TRUE	FALSE
Pnn	chr12-59034021-59035050	Prdm15	-0.787013	3.20838e-05	0.000258832	TRIPOD.Xt	negative	level_1	chr12-59066919-59074017	+	chr16-97791467-97851850	32383.5	No annotation	4.56308	0.00036134	17.2177	0.999938	10.9141	QuiesG	Quies	TRUE	FALSE
Pnn	chr12-59118503-59119175	Prdm15	-0.690711	0.000377832	0.00216281	TRIPOD.Xt	negative	level_1	chr12-59066919-59074017	+	chr16-97791467-97851850	-51920	No annotation	4.56308	0.00036134	17.2177	0.999938	13.0946	QuiesG	TxWk	TRUE	FALSE
Pnn	chr12-59172932-59173408	Prdm15	-0.902906	1.47927e-06	0.000575804	TRIPOD.Xt	negative	level_1	chr12-59066919-59074017	+	chr16-97791467-97851850	-106251	No annotation	4.56308	0.00036134	17.2177	0.683613	14.5733	Tx2	Tx	TRUE	FALSE
Pnn	chr12-59124655-59125606	Sox4	-0.670769	0.00034217	0.00199535	TRIPOD.Xt	negative	level_1	chr12-59066919-59074017	+	chr13-28948919-28953713	-58211.5	No annotation	4.56308	0.856938	16.5133	0.999938	15.3997	QuiesG	Quies	TRUE	FALSE
Pnn	chr12-59128817-59129577	Ebf3	-0.746154	3.01473e-05	0.000247049	TRIPOD.Xt	negative	level_1	chr12-59066919-59074017	+	chr7-137193673-137314445	-62278	No annotation	4.56308	8.94242e-08	13.8917	0.253307	11.4034	Enh	Enh	TRUE	FALSE
Pnn	chr12-59139063-59139971	Zkscan5	-0.650769	0.000577492	0.00305835	TRIPOD.Xt	negative	level_1	chr12-59066919-59074017	+	chr5-145204562-145221750	-72598	eRNA	4.56308	0.00185274	14.975	0.00048848	9.84242	Tx2	Tx	TRUE	FALSE
Pnn	chr12-59172932-59173408	Zkscan5	-0.727863	4.05629e-05	0.000314211	TRIPOD.Xt	negative	level_1	chr12-59066919-59074017	+	chr5-145204562-145221750	-106251	No annotation	4.56308	0.00185274	14.975	0.683613	14.5733	Tx2	Tx	TRUE	FALSE
Pnn	chr12-59160815-59161678	Ebf1	-0.600769	0.00183834	0.00786344	TRIPOD.Xt	negative	level_1	chr12-59066919-59074017	+	chr11-44617317-45008091	-94327.5	eRNA	4.56308	3.694e-08	13.5194	0.355917	10.8433	Tx2	Tx	TRUE	FALSE
Pnn	chr12-59206540-59207247	Elf1	-0.614625	0.00223208	0.00936752	TRIPOD.Xt	negative	level_1	chr12-59066919-59074017	+	chr14-79481194-79582476	-139974	eRNA	4.56308	0.9998	17.5779	0.999938	9.81525	EnhPois2	EnhPois	TRUE	FALSE
Pnn	chr12-59206540-59207247	Etv1	-0.693676	0.000348635	0.00202547	TRIPOD.Xt	negative	level_1	chr12-59066919-59074017	+	chr12-38779380-38868215	-139974	eRNA	4.56308	0.0627267	15.1987	0.999938	9.81525	EnhPois2	EnhPois	TRUE	FALSE
Pnn	chr12-59124655-59125606	Etv4	-0.611538	0.00145547	0.00649331	TRIPOD.Xt	negative	level_1	chr12-59066919-59074017	+	chr11-101769742-101785371	-58211.5	No annotation	4.56308	0.0194519	15.6576	0.999938	15.3997	QuiesG	Quies	TRUE	FALSE
Pnn	chr12-59206540-59207247	Etv4	-0.685771	0.000431045	0.00242288	TRIPOD.Xt	negative	level_1	chr12-59066919-59074017	+	chr11-101769742-101785371	-139974	eRNA	4.56308	0.0194519	15.6576	0.999938	9.81525	EnhPois2	EnhPois	TRUE	FALSE
Pnn	chr12-59128817-59129577	Foxp1	-0.606154	0.00163736	0.0071411	TRIPOD.Xt	negative	level_1	chr12-59066919-59074017	+	chr6-98925338-99522721	-62278	No annotation	4.56308	0.203678	17.49	0.253307	11.4034	Enh	Enh	TRUE	FALSE
Pnn	chr12-59191020-59191878	Prdm1	-0.733077	4.89958e-05	0.000361548	TRIPOD.Xt	negative	level_1	chr12-59066919-59074017	+	chr10-44437177-44528501	-124530	eRNA	4.56308	0.0188407	18.7118	0.999938	14.5869	Tx2	TxWk	TRUE	FALSE
Mia2	chr12-59116330-59117249	Hsf1	-0.756154	2.037e-05	0.00453087	TRIPOD.Xt	negative	level_1	chr12-59095799-59109130	+	chr15-76477445-76500972	-20990.5	No annotation	6.79028	2.48356e-05	15.4528	0.999938	23.4695	QuiesG	QuiesG	TRUE	FALSE
Mia2	chr12-59126245-59127147	Hsf1	-0.709231	0.000110091	0.00816243	TRIPOD.Xt	negative	level_1	chr12-59095799-59109130	+	chr15-76477445-76500972	-30897	eRNA	6.79028	2.48356e-05	15.4528	0.646626	22.9692	QuiesG	QuiesG	TRUE	FALSE
Mia2	chr12-59132744-59133583	Hsf1	-0.7	0.000147083	0.00916035	TRIPOD.Xt	negative	level_1	chr12-59095799-59109130	+	chr15-76477445-76500972	-37364.5	eRNA	6.79028	2.48356e-05	15.4528	0.999938	12.8664	TssAFlnk1	Tss	TRUE	FALSE
Mia2	chr12-59193229-59193968	Hsf4	-0.731304	7.66282e-05	0.007954	TRIPOD.Xt	negative	level_1	chr12-59095799-59109130	+	chr8-105269801-105275845	-97799.5	eRNA	6.79028	5.91947e-08	15.2104	0.0011082	14.2227	QuiesG;EnhLo2	EnhPois	TRUE	FALSE
Mgat2	chr12-69331941-69332876	Rreb1	-0.649915	0.00138437	0.00759777	TRIPOD.Xt	negative	level_1	chr12-69184157-69186770	+	chr13-37778400-37952002	-148252	eRNA	14.4638	1.24464e-07	2.61345	0.999938	11.7281	Tx1	EnhG	TRUE	FALSE
Mgat2	chr12-69333258-69334165	Rreb1	-0.74087	5.46614e-05	0.000912845	TRIPOD.Xt	negative	level_1	chr12-69184157-69186770	+	chr13-37778400-37952002	-149554	No annotation	14.4638	1.24464e-07	2.61345	0.999938	2.21167	Tx2	TxWk	TRUE	FALSE
Mgat2	chr12-69331941-69332876	Tbp	-0.647657	0.00145416	0.00779777	TRIPOD.Xt	negative	level_1	chr12-69184157-69186770	+	chr17-15499888-15528379	-148252	eRNA	14.4638	1.36168e-08	3.41805	0.999938	11.7281	Tx1	EnhG	TRUE	FALSE
Mgat2	chr12-69299029-69299937	Klf1	-0.683077	0.000242826	0.00230783	TRIPOD.Xt	negative	level_1	chr12-69184157-69186770	+	chr8-84901928-84905295	-115326	eRNA	14.4638	5.60737e-16	4.38981	0.000210461	4.09378	Enh	Enh	TRUE	FALSE
Mgat2	chr12-69363832-69364748	Klf1	-0.655652	0.000681337	0.0046852	TRIPOD.Xt	negative	level_1	chr12-69184157-69186770	+	chr8-84901928-84905295	-180133	eRNA	14.4638	5.60737e-16	4.38981	0.0555001	16.7607	TssA	Tss	TRUE	FALSE
Mgat2	chr12-69333258-69334165	Irf1	-0.635652	0.00109432	0.00646089	TRIPOD.Xt	negative	level_1	chr12-69184157-69186770	+	chr11-53770014-53778374	-149554	No annotation	14.4638	3.52477e-11	2.01732	0.999938	2.21167	Tx2	TxWk	TRUE	FALSE
Mgat2	chr12-69299029-69299937	Klf5	-0.636154	0.000826859	0.00543033	TRIPOD.Xt	negative	level_1	chr12-69184157-69186770	+	chr14-99298691-99313405	-115326	eRNA	14.4638	5.41184e-15	3.74289	0.000210461	4.09378	Enh	Enh	TRUE	FALSE
Mgat2	chr12-69331941-69332876	Klf5	-0.646527	0.00149015	0.00788227	TRIPOD.Xt	negative	level_1	chr12-69184157-69186770	+	chr14-99298691-99313405	-148252	eRNA	14.4638	5.41184e-15	3.74289	0.999938	11.7281	Tx1	EnhG	TRUE	FALSE
Mgat2	chr12-69299029-69299937	Klf13	-0.683846	0.000237539	0.00227609	TRIPOD.Xt	negative	level_1	chr12-69184157-69186770	+	chr7-63886347-63938915	-115326	eRNA	14.4638	4.75538e-14	3.58377	0.000210461	4.09378	Enh	Enh	TRUE	FALSE
Mgat2	chr12-69333258-69334165	Prrx1	-0.64087	0.000970184	0.00600077	TRIPOD.Xt	negative	level_1	chr12-69184157-69186770	+	chr1-163245119-163313710	-149554	No annotation	14.4638	1.86009e-08	0.759421	0.999938	2.21167	Tx2	TxWk	TRUE	FALSE
Mgat2	chr12-69331941-69332876	Klf16	-0.652174	0.0013174	0.00740406	TRIPOD.Xt	negative	level_1	chr12-69184157-69186770	+	chr10-80567124-80577321	-148252	eRNA	14.4638	2.80517e-11	3.41225	0.999938	11.7281	Tx1	EnhG	TRUE	FALSE
Mgat2	chr12-69299029-69299937	Klf12	-0.69	0.00019867	0.00195165	TRIPOD.Xt	negative	level_1	chr12-69184157-69186770	+	chr14-99874486-100149764	-115326	eRNA	14.4638	1.52853e-14	3.85746	0.000210461	4.09378	Enh	Enh	TRUE	FALSE
Mgat2	chr12-69333258-69334165	Gbx1	-0.643478	0.00091275	0.00570591	TRIPOD.Xt	negative	level_1	chr12-69184157-69186770	+	chr5-24502757-24527202	-149554	No annotation	14.4638	1.34299e-08	2.90726	0.999938	2.21167	Tx2	TxWk	TRUE	FALSE
Mgat2	chr12-69299029-69299937	Klf10	-0.653077	0.000544726	0.00395519	TRIPOD.Xt	negative	level_1	chr12-69184157-69186770	+	chr15-38294413-38300707	-115326	eRNA	14.4638	6.07178e-14	3.74846	0.000210461	4.09378	Enh	Enh	TRUE	FALSE
Mgat2	chr12-69299029-69299937	Klf11	-0.608462	0.00155716	0.00809032	TRIPOD.Xt	negative	level_1	chr12-69184157-69186770	+	chr12-24651371-24662774	-115326	eRNA	14.4638	3.87797e-14	3.53135	0.000210461	4.09378	Enh	Enh	TRUE	FALSE
Mgat2	chr12-69299029-69299937	Klf2	-0.676923	0.000288865	0.00253897	TRIPOD.Xt	negative	level_1	chr12-69184157-69186770	+	chr8-72319033-72321656	-115326	eRNA	14.4638	2.32576e-15	3.71869	0.000210461	4.09378	Enh	Enh	TRUE	FALSE
Mgat2	chr12-69333258-69334165	Maz	-0.726087	9.14647e-05	0.00120137	TRIPOD.Xt	negative	level_1	chr12-69184157-69186770	+	chr7-127022143-127026479	-149554	No annotation	14.4638	4.27361e-07	3.48131	0.999938	2.21167	Tx2	TxWk	TRUE	FALSE
Mgat2	chr12-69333258-69334165	E2f2	-0.709565	0.000155401	0.00166664	TRIPOD.Xt	negative	level_1	chr12-69184157-69186770	+	chr4-136172394-136196057	-149554	No annotation	14.4638	1.2412e-08	2.36189	0.999938	2.21167	Tx2	TxWk	TRUE	FALSE
Mgat2	chr12-69299029-69299937	Sp1	-0.671538	0.000335079	0.00279791	TRIPOD.Xt	negative	level_1	chr12-69184157-69186770	+	chr15-102406143-102436404	-115326	eRNA	14.4638	1.2905e-14	3.62745	0.000210461	4.09378	Enh	Enh	TRUE	FALSE
Mgat2	chr12-69331941-69332876	Sp1	-0.652174	0.0013174	0.00736863	TRIPOD.Xt	negative	level_1	chr12-69184157-69186770	+	chr15-102406143-102436404	-148252	eRNA	14.4638	1.2905e-14	3.62745	0.999938	11.7281	Tx1	EnhG	TRUE	FALSE
Mgat2	chr12-69331941-69332876	Sp2	-0.698475	0.000431011	0.00327176	TRIPOD.Xt	negative	level_1	chr12-69184157-69186770	+	chr11-96953340-96982959	-148252	eRNA	14.4638	2.22739e-14	3.15814	0.999938	11.7281	Tx1	EnhG	TRUE	FALSE
Mgat2	chr12-69299029-69299937	Sp3	-0.613077	0.00140679	0.00764901	TRIPOD.Xt	negative	level_1	chr12-69184157-69186770	+	chr2-72936427-72980446	-115326	eRNA	14.4638	6.64855e-15	3.41783	0.000210461	4.09378	Enh	Enh	TRUE	FALSE
Mgat2	chr12-69331941-69332876	Sp3	-0.651045	0.00135054	0.00751799	TRIPOD.Xt	negative	level_1	chr12-69184157-69186770	+	chr2-72936427-72980446	-148252	eRNA	14.4638	6.64855e-15	3.41783	0.999938	11.7281	Tx1	EnhG	TRUE	FALSE
Mgat2	chr12-69333258-69334165	Zbtb14	-0.693043	0.000253547	0.00233383	TRIPOD.Xt	negative	level_1	chr12-69184157-69186770	+	chr17-69383050-69390750	-149554	No annotation	14.4638	9.14793e-11	2.9925	0.999938	2.21167	Tx2	TxWk	TRUE	FALSE
Mgat2	chr12-69299029-69299937	Klf4	-0.657692	0.000483941	0.00360336	TRIPOD.Xt	negative	level_1	chr12-69184157-69186770	+	chr4-55527143-55532466	-115326	eRNA	14.4638	5.60737e-16	4.16545	0.000210461	4.09378	Enh	Enh	TRUE	FALSE
Mgat2	chr12-69299029-69299937	Klf9	-0.662308	0.000429056	0.00327821	TRIPOD.Xt	negative	level_1	chr12-69184157-69186770	+	chr19-23141226-23166911	-115326	eRNA	14.4638	6.58471e-14	4.38865	0.000210461	4.09378	Enh	Enh	TRUE	FALSE
Mgat2	chr12-69299029-69299937	Pknox1	-0.738462	4.02661e-05	0.000735485	TRIPOD.Xt	negative	level_1	chr12-69184157-69186770	+	chr17-31564749-31607684	-115326	eRNA	14.4638	1.18248e-14	3.86585	0.000210461	4.09378	Enh	Enh	TRUE	FALSE
Abhd12b	chr12-69995099-69995995	Mef2c	-0.676302	0.000206133	0.00786181	TRIPOD.Xt	negative	level_1	chr12-70154142-70183887	+	chr13-83504034-83667079	158595	No annotation	16.3714	8.39438e-11	3.17664	0.999938	23.6681	EnhPois2;EnhPois1;Quies	EnhPois	TRUE	FALSE
Abhd12b	chr12-69995099-69995995	Klf5	-0.699423	9.99799e-05	0.00683196	TRIPOD.Xt	negative	level_1	chr12-70154142-70183887	+	chr14-99298691-99313405	158595	No annotation	16.3714	5.41184e-15	3.74289	0.999938	23.6681	EnhPois2;EnhPois1;Quies	EnhPois	TRUE	FALSE
Abhd12b	chr12-69995099-69995995	Mef2a	-0.670907	0.000241864	0.0084395	TRIPOD.Xt	negative	level_1	chr12-70154142-70183887	+	chr7-67231163-67372858	158595	No annotation	16.3714	5.58047e-12	4.31824	0.999938	23.6681	EnhPois2;EnhPois1;Quies	EnhPois	TRUE	FALSE
Dact1	chr12-71438059-71438975	Rreb1	-0.811538	2.58663e-06	0.00167527	TRIPOD.Xt	negative	level_1	chr12-71309884-71320107	+	chr13-37778400-37952002	-128633	No annotation	11.1471	1.24464e-07	2.61345	0.999938	7.01546	EnhPois2;QuiesG	EnhPr	TRUE	FALSE
Dact1	chr12-71438059-71438975	Sp9	-0.746154	3.01473e-05	0.00532512	TRIPOD.Xt	negative	level_1	chr12-71309884-71320107	+	chr2-73271925-73284706	-128633	No annotation	11.1471	1.79499e-12	3.13521	0.999938	7.01546	EnhPois2;QuiesG	EnhPr	TRUE	FALSE
Dact1	chr12-71438059-71438975	Sp2	-0.767692	1.27097e-05	0.00352785	TRIPOD.Xt	negative	level_1	chr12-71309884-71320107	+	chr11-96953340-96982959	-128633	No annotation	11.1471	2.22739e-14	3.15814	0.999938	7.01546	EnhPois2;QuiesG	EnhPr	TRUE	FALSE
Dact1	chr12-71438059-71438975	Lhx2	-0.844615	2.113e-06	0.00410556	TRIPOD.Xt	negative	level_1	chr12-71309884-71320107	+	chr2-38339281-38369733	-128633	No annotation	11.1471	4.49608e-11	1.0065	0.999938	7.01546	EnhPois2;QuiesG	EnhPr	TRUE	FALSE
Dact1	chr12-71446139-71446660	Onecut1	-0.716923	5.96693e-05	0.00724609	TRIPOD.Xt	negative	level_1	chr12-71309884-71320107	+	chr9-74861921-74891781	-136516	No annotation	11.1471	4.06739e-07	20.2893	0.0477725	0.243306	EnhPois1;EnhPois2	EnhPois	TRUE	FALSE
Slc38a6	chr12-73111418-73112183	Nr4a2	-0.711453	7.18738e-05	0.00110125	TRIPOD.Xt	negative	level_1	chr12-73286779-73354049	+	chr2-57106830-57124003	174978	eRNA	3.30035	6.07178e-14	12.9955	0.210332	15.0444	TssBiv	TssBiv	TRUE	FALSE
Slc38a6	chr12-73406431-73407293	Esrrg	-0.717692	8.34812e-05	0.00118846	TRIPOD.Xt	negative	level_1	chr12-73286779-73354049	+	chr1-187608791-188214885	-120083	No annotation	3.30035	4.75538e-14	14.0735	0.999938	16.6227	Quies	Quies	TRUE	FALSE
Slc38a6	chr12-73449915-73450792	Esrrg	-0.618462	0.00124721	0.00805342	TRIPOD.Xt	negative	level_1	chr12-73286779-73354049	+	chr1-187608791-188214885	-163574	eRNA	3.30035	4.75538e-14	14.0735	0.234747	18.1236	QuiesG	EnhPois	TRUE	FALSE
Slc38a6	chr12-73094266-73095050	Hnf1b	-0.628458	0.00167288	0.00991662	TRIPOD.Xt	negative	level_1	chr12-73286779-73354049	+	chr11-83850063-83905819	192121	No annotation	3.30035	0.0401331	18.3813	0.999938	5.81756	EnhLo2;EnhPois2;QuiesG	EnhPr	TRUE	FALSE
Slc38a6	chr12-73406431-73407293	Esrrb	-0.651538	0.000566388	0.00447174	TRIPOD.Xt	negative	level_1	chr12-73286779-73354049	+	chr12-86361117-86521628	-120083	No annotation	3.30035	9.33831e-12	14.0893	0.999938	16.6227	Quies	Quies	TRUE	FALSE
Slc38a6	chr12-73408285-73409144	Esrrb	-0.676154	0.000295112	0.00272226	TRIPOD.Xt	negative	level_1	chr12-73286779-73354049	+	chr12-86361117-86521628	-121936	No annotation	3.30035	9.33831e-12	14.0893	0.999938	4.33643	Quies	Quies	TRUE	FALSE
Slc38a6	chr12-73376251-73377115	Hsf4	-0.724675	0.000301922	0.00274309	TRIPOD.Xt	negative	level_1	chr12-73286779-73354049	+	chr8-105269801-105275845	-89904	No annotation	3.30035	5.91947e-08	15.2104	0.999938	20.7805	QuiesG	Quies	TRUE	FALSE
Slc38a6	chr12-73408285-73409144	Mga	-0.605385	0.00166487	0.00993426	TRIPOD.Xt	negative	level_1	chr12-73286779-73354049	+	chr2-119897228-119969581	-121936	No annotation	3.30035	0.434954	13.0079	0.999938	4.33643	Quies	Quies	TRUE	FALSE
Slc38a6	chr12-73408285-73409144	Tbx15	-0.605385	0.00166487	0.00990158	TRIPOD.Xt	negative	level_1	chr12-73286779-73354049	+	chr3-99240381-99354259	-121936	No annotation	3.30035	0.434954	13.0079	0.999938	4.33643	Quies	Quies	TRUE	FALSE
Slc38a6	chr12-73406431-73407293	Nr2f2	-0.644615	0.000673236	0.0050091	TRIPOD.Xt	negative	level_1	chr12-73286779-73354049	+	chr7-70351946-70366735	-120083	No annotation	3.30035	1.45742e-13	12.7135	0.999938	16.6227	Quies	Quies	TRUE	FALSE
Slc38a6	chr12-73376251-73377115	Rbpj	-0.733766	0.000231153	0.00229629	TRIPOD.Xt	negative	level_1	chr12-73286779-73354049	+	chr5-53555779-53657445	-89904	No annotation	3.30035	0.0582803	13.5959	0.999938	20.7805	QuiesG	Quies	TRUE	FALSE
Slc38a6	chr12-73376251-73377115	Ikzf1	-0.742857	0.000174355	0.001899	TRIPOD.Xt	negative	level_1	chr12-73286779-73354049	+	chr11-11685003-11772926	-89904	No annotation	3.30035	0.0127236	16.2461	0.999938	20.7805	QuiesG	Quies	TRUE	FALSE
Slc38a6	chr12-73402799-73403531	Msantd3	-0.609231	0.00153119	0.00935265	TRIPOD.Xt	negative	level_1	chr12-73286779-73354049	+	chr4-48539935-48561919	-116386	No annotation	3.30035	0.122831	12.7459	0.599179	21.2908	Quies	Quies	TRUE	FALSE
Slc38a6	chr12-73449915-73450792	Nr1i2	-0.766923	1.31223e-05	0.000423662	TRIPOD.Xt	negative	level_1	chr12-73286779-73354049	+	chr16-38248323-38294824	-163574	eRNA	3.30035	1.91694e-06	15.5725	0.234747	18.1236	QuiesG	EnhPois	TRUE	FALSE
Slc38a6	chr12-73408285-73409144	Tbx3	-0.623846	0.00110338	0.00728067	TRIPOD.Xt	negative	level_1	chr12-73286779-73354049	+	chr5-119670669-119684724	-121936	No annotation	3.30035	0.9998	13.4363	0.999938	4.33643	Quies	Quies	TRUE	FALSE
Slc38a6	chr12-73480939-73481817	Tbx3	-0.64087	0.000970184	0.00659433	TRIPOD.Xt	negative	level_1	chr12-73286779-73354049	+	chr5-119670669-119684724	-194599	No annotation	3.30035	0.9998	13.4363	0.999938	20.7563	EnhPois2;EnhPois1	EnhPr	TRUE	FALSE
Slc38a6	chr12-73374301-73375184	Thap11	-0.724561	0.000658097	0.00499933	TRIPOD.Xt	negative	level_1	chr12-73286779-73354049	+	chr8-105855103-105856950	-87963.5	No annotation	3.30035	9.28334e-05	16.2624	0.509412	6.5917	QuiesG	Quies	TRUE	FALSE
Slc38a6	chr12-73402799-73403531	Thap11	-0.78	7.60162e-06	0.000335213	TRIPOD.Xt	negative	level_1	chr12-73286779-73354049	+	chr8-105855103-105856950	-116386	No annotation	3.30035	9.28334e-05	16.2624	0.599179	21.2908	Quies	Quies	TRUE	FALSE
Slc38a6	chr12-73480939-73481817	Thap11	-0.765217	2.12024e-05	0.000532415	TRIPOD.Xt	negative	level_1	chr12-73286779-73354049	+	chr8-105855103-105856950	-194599	No annotation	3.30035	9.28334e-05	16.2624	0.999938	20.7563	EnhPois2;EnhPois1	EnhPr	TRUE	FALSE
Slc38a6	chr12-73358312-73359171	Prdm15	-0.758514	0.000401645	0.00342535	TRIPOD.Xt	negative	level_1	chr12-73286779-73354049	+	chr16-97791467-97851850	-71962.5	No annotation	3.30035	0.00036134	17.2177	0.999938	0.771937	QuiesG	QuiesG	TRUE	FALSE
Slc38a6	chr12-73402799-73403531	Zkscan5	-0.640769	0.000739725	0.00534969	TRIPOD.Xt	negative	level_1	chr12-73286779-73354049	+	chr5-145204562-145221750	-116386	No annotation	3.30035	0.00185274	14.975	0.599179	21.2908	Quies	Quies	TRUE	FALSE
Slc38a6	chr12-73409330-73410114	Zkscan5	-0.643077	0.00069919	0.00515974	TRIPOD.Xt	negative	level_1	chr12-73286779-73354049	+	chr5-145204562-145221750	-122943	No annotation	3.30035	0.00185274	14.975	0.935057	21.1506	Quies	Quies	TRUE	FALSE
Slc38a6	chr12-73461843-73462732	Zkscan5	-0.723077	4.81346e-05	0.000836802	TRIPOD.Xt	negative	level_1	chr12-73286779-73354049	+	chr5-145204562-145221750	-175508	No annotation	3.30035	0.00185274	14.975	0.111957	6.29706	Quies	Quies	TRUE	FALSE
Slc38a6	chr12-73480939-73481817	Zkscan5	-0.692174	0.000259904	0.00246025	TRIPOD.Xt	negative	level_1	chr12-73286779-73354049	+	chr5-145204562-145221750	-194599	No annotation	3.30035	0.00185274	14.975	0.999938	20.7563	EnhPois2;EnhPois1	EnhPr	TRUE	FALSE
Slc38a6	chr12-73374301-73375184	Ebf1	-0.738596	0.000455042	0.00379132	TRIPOD.Xt	negative	level_1	chr12-73286779-73354049	+	chr11-44617317-45008091	-87963.5	No annotation	3.30035	3.694e-08	13.5194	0.509412	6.5917	QuiesG	Quies	TRUE	FALSE
Slc38a6	chr12-73400328-73401185	Ebf1	-0.688462	0.000207837	0.00212299	TRIPOD.Xt	negative	level_1	chr12-73286779-73354049	+	chr11-44617317-45008091	-113978	No annotation	3.30035	3.694e-08	13.5194	0.418712	0.937934	Quies	Quies	TRUE	FALSE
Slc38a6	chr12-73461843-73462732	Ebf1	-0.741538	2.43936e-05	0.00058031	TRIPOD.Xt	negative	level_1	chr12-73286779-73354049	+	chr11-44617317-45008091	-175508	No annotation	3.30035	3.694e-08	13.5194	0.111957	6.29706	Quies	Quies	TRUE	FALSE
Hif1a	chr12-73775212-73776062	Stat5b	-0.928571	0	0	TRIPOD.Xt	negative	level_1	chr12-73901375-73947530	+	chr11-100780731-100850724	125738	eRNA	13.1987	6.32149e-07	2.01057	0.214645	20.2591	QuiesG	QuiesG	TRUE	FALSE
Syne2	chr12-75853391-75854250	Rest	-0.682609	0.000339237	0.0020787	TRIPOD.Xt	negative	level_1	chr12-75818134-76110926	+	chr5-77265491-77286432	-35686.5	eRNA	3.83164	9.24182e-05	13.6425	0.999938	14.8722	Enh	Enh	TRUE	FALSE
Syne2	chr12-75915425-75916321	Ikzf1	-0.667692	0.000371835	0.00222802	TRIPOD.Xt	negative	level_1	chr12-75818134-76110926	+	chr11-11685003-11772926	-97739	No annotation	3.83164	0.0127236	16.2461	0.0337638	11.5693	QuiesG	EnhPois	TRUE	FALSE
Syne2	chr12-75839014-75839932	Thap11	-0.600684	0.00145754	0.0066675	TRIPOD.Xt	negative	level_1	chr12-75818134-76110926	+	chr8-105855103-105856950	-21339	No annotation	3.83164	9.28334e-05	16.2624	0.999938	0.30092	EnhPois1	TssFlnk	TRUE	FALSE
Akap5	chr12-76176605-76177331	Pou2f2	-0.802372	8.61673e-06	0.000908586	TRIPOD.Xt	negative	level_1	chr12-76324891-76334153	+	chr7-25087344-25159922	147923	No annotation	15.0978	9.33831e-12	2.54373	0.999938	12.6489	TssBiv	TssBiv	TRUE	FALSE
Akap5	chr12-76195934-76196593	Nfya	-0.662308	0.000429056	0.00958057	TRIPOD.Xt	negative	level_1	chr12-76324891-76334153	+	chr17-48386885-48409906	128628	eRNA	15.0978	2.87454e-09	3.21887	0.999938	11.313	TssAFlnk2	Tss	TRUE	FALSE
Akap5	chr12-76195934-76196593	Nfyc	-0.684615	0.000232351	0.00639133	TRIPOD.Xt	negative	level_1	chr12-76324891-76334153	+	chr4-120757438-120831572	128628	eRNA	15.0978	1.47356e-09	3.20543	0.999938	11.313	TssAFlnk2	Tss	TRUE	FALSE
Akap5	chr12-76195934-76196593	Rfx1	-0.723846	6.77793e-05	0.00367557	TRIPOD.Xt	negative	level_1	chr12-76324891-76334153	+	chr8-84066836-84096992	128628	eRNA	15.0978	3.22923e-06	2.67561	0.999938	11.313	TssAFlnk2	Tss	TRUE	FALSE
Hspa2	chr12-76591947-76592820	Meis3	-0.744823	1.95023e-05	0.00473321	TRIPOD.Xt	negative	level_1	chr12-76404176-76406934	+	chr7-16175090-16186504	-188208	eRNA	13.9659	0.0413038	2.15756	0.865602	8.26678	QuiesG;EnhPois2	EnhPr	TRUE	FALSE
Gphn	chr12-78218988-78219900	Arid3a	-0.793478	9.00919e-06	0.003328	TRIPOD.Xt	negative	level_1	chr12-78226655-78684767	+	chr10-79927043-79955018	7211	No annotation	4.93963	0.000186962	22.8808	0.0020379	15.8879	QuiesG;EnhLo2	EnhLo	TRUE	FALSE
Gphn	chr12-78248945-78249825	Arid3a	-0.68	0.000193126	0.00964063	TRIPOD.Xt	negative	level_1	chr12-78226655-78684767	+	chr10-79927043-79955018	-22730	eRNA	4.93963	0.000186962	22.8808	0.000420867	17.9178	EnhPois2;QuiesG	Quies	TRUE	FALSE
Gphn	chr12-78329880-78330790	Irf9	-0.726154	6.25834e-05	0.00608376	TRIPOD.Xt	negative	level_1	chr12-78226655-78684767	+	chr14-55603571-55610030	-103680	No annotation	4.93963	0.198035	2.11594	0.999938	13.9457	Quies	Quies	TRUE	FALSE
Gphn	chr12-78331839-78332736	Tbx2	-0.766154	1.35475e-05	0.00278025	TRIPOD.Xt	negative	level_1	chr12-78226655-78684767	+	chr11-85832551-85841948	-105632	No annotation	4.93963	0.9998	13.6695	0.999938	12.7312	Quies	Quies	TRUE	FALSE
Gphn	chr12-78218988-78219900	Tbx21	-0.726285	0.000133083	0.00910387	TRIPOD.Xt	negative	level_1	chr12-78226655-78684767	+	chr11-97098071-97115331	7211	No annotation	4.93963	0.9998	13.7987	0.0020379	15.8879	QuiesG;EnhLo2	EnhLo	TRUE	FALSE
Gphn	chr12-78331839-78332736	Tbx21	-0.739231	3.91363e-05	0.0051632	TRIPOD.Xt	negative	level_1	chr12-78226655-78684767	+	chr11-97098071-97115331	-105632	No annotation	4.93963	0.9998	13.7987	0.999938	12.7312	Quies	Quies	TRUE	FALSE
Gphn	chr12-78329880-78330790	Hoxb3	-0.684615	0.000232351	0.00953671	TRIPOD.Xt	negative	level_1	chr12-78226655-78684767	+	chr11-96323326-96347930	-103680	No annotation	4.93963	0.0489412	23.0094	0.999938	13.9457	Quies	Quies	TRUE	FALSE
Gphn	chr12-78248945-78249825	Barx2	-0.68	0.000193126	0.00938693	TRIPOD.Xt	negative	level_1	chr12-78226655-78684767	+	chr9-31846044-31913462	-22730	eRNA	4.93963	0.0286047	23.6232	0.000420867	17.9178	EnhPois2;QuiesG	Quies	TRUE	FALSE
Gphn	chr12-78331839-78332736	Tbx6	-0.772308	1.04834e-05	0.00276612	TRIPOD.Xt	negative	level_1	chr12-78226655-78684767	+	chr7-126781483-126785560	-105632	No annotation	4.93963	0.9998	14.1634	0.999938	12.7312	Quies	Quies	TRUE	FALSE
Slc39a9	chr12-80672908-80673810	Klf9	-0.702569	0.00027212	0.00678232	TRIPOD.Xt	negative	level_1	chr12-80644215-80683341	+	chr19-23141226-23166911	-29144	No annotation	16.1119	6.58471e-14	4.38865	0.999938	2.8813	Tx2	EnhG	TRUE	FALSE
Srsf5	chr12-80791666-80792484	Hsf1	-0.683077	0.000242826	0.00186781	TRIPOD.Xt	negative	level_1	chr12-80945504-80950507	+	chr15-76477445-76500972	153429	eRNA	5.10828	2.48356e-05	15.4528	0.0154356	13.4654	TssA;TssAFlnk1	Tss	TRUE	FALSE
Srsf5	chr12-80791666-80792484	Hsf2	-0.616154	0.00131359	0.007241	TRIPOD.Xt	negative	level_1	chr12-80945504-80950507	+	chr10-57486385-57513133	153429	eRNA	5.10828	1.49455e-05	15.0863	0.0154356	13.4654	TssA;TssAFlnk1	Tss	TRUE	FALSE
Srsf5	chr12-80791666-80792484	Hsf4	-0.806923	2.88296e-06	6.02899e-05	TRIPOD.Xt	negative	level_1	chr12-80945504-80950507	+	chr8-105269801-105275845	153429	eRNA	5.10828	5.91947e-08	15.2104	0.0154356	13.4654	TssA;TssAFlnk1	Tss	TRUE	FALSE
Srsf5	chr12-80760226-80761127	Thap11	-0.626923	0.00102775	0.00589852	TRIPOD.Xt	negative	level_1	chr12-80945504-80950507	+	chr8-105855103-105856950	184828	No annotation	5.10828	9.28334e-05	16.2624	0.999938	10.4872	TssBiv;HetFac	ReprPC	TRUE	FALSE
Srsf5	chr12-80787445-80788287	Ebf2	-0.702308	0.000136963	0.00116908	TRIPOD.Xt	negative	level_1	chr12-80945504-80950507	+	chr14-67233292-67430918	157638	No annotation	5.10828	6.7863e-08	13.9387	0.0580441	9.39951	Enh	Enh	TRUE	FALSE
Srsf5	chr12-80791666-80792484	Prdm15	-0.648462	0.00061193	0.00387788	TRIPOD.Xt	negative	level_1	chr12-80945504-80950507	+	chr16-97791467-97851850	153429	eRNA	5.10828	0.00036134	17.2177	0.0154356	13.4654	TssA;TssAFlnk1	Tss	TRUE	FALSE
Srsf5	chr12-80787445-80788287	Prdm4	-0.633846	0.000873623	0.00518288	TRIPOD.Xt	negative	level_1	chr12-80945504-80950507	+	chr10-85891970-85916945	157638	No annotation	5.10828	0.9998	19.3751	0.0580441	9.39951	Enh	Enh	TRUE	FALSE
Smoc1	chr12-81107310-81108123	Pparg	-0.736923	4.26107e-05	0.00541667	TRIPOD.Xt	negative	level_1	chr12-81026808-81186414	+	chr6-115361221-115490401	-80908.5	No annotation	7.70494	2.5068e-05	18.3966	0.000468106	11.7722	QuiesG;EnhPois2;EnhLo1	EnhLo	TRUE	FALSE
Smoc1	chr12-81160597-81161467	Foxo3	-0.716923	8.56471e-05	0.00777676	TRIPOD.Xt	negative	level_1	chr12-81026808-81186414	+	chr10-42181841-42276755	-134224	No annotation	7.70494	0.0996619	19.0482	0.0407469	10.8431	QuiesG	QuiesG	TRUE	FALSE
Sipa1l1	chr12-82337278-82338182	Mafb	-0.848889	1.91086e-06	0.00363255	TRIPOD.Xt	negative	level_1	chr12-82170016-82451782	+	chr2-160363703-160367065	-167714	No annotation	22.073	2.27284e-10	12.8543	0.0342214	21.019	QuiesG	QuiesG	TRUE	FALSE
Sipa1l1	chr12-82337278-82338182	Maf	-0.718974	5.55821e-05	0.00660385	TRIPOD.Xt	negative	level_1	chr12-82170016-82451782	+	chr8-115682942-115707794	-167714	No annotation	22.073	5.60737e-16	12.5369	0.0342214	21.019	QuiesG	QuiesG	TRUE	FALSE
Sipa1l1	chr12-82337278-82338182	Maff	-0.844103	1.91612e-06	0.00182127	TRIPOD.Xt	negative	level_1	chr12-82170016-82451782	+	chr15-79347541-79359072	-167714	No annotation	22.073	2.92261e-08	12.682	0.0342214	21.019	QuiesG	QuiesG	TRUE	FALSE
Sipa1l1	chr12-82337278-82338182	Mafg	-0.807863	2.3952e-06	0.00113832	TRIPOD.Xt	negative	level_1	chr12-82170016-82451782	+	chr11-120625117-120633600	-167714	No annotation	22.073	1.22174e-13	12.7033	0.0342214	21.019	QuiesG	QuiesG	TRUE	FALSE
Dcaf4	chr12-83531664-83532545	Ebf2	-0.699231	0.000150596	0.00423927	TRIPOD.Xt	negative	level_1	chr12-83520466-83541988	+	chr14-67233292-67430918	-11638.5	eRNA	2.1047	6.7863e-08	13.9387	0.343169	21.6608	Tx2	EnhG	TRUE	FALSE
Dcaf4	chr12-83531664-83532545	Ebf3	-0.666154	0.000387475	0.00709425	TRIPOD.Xt	negative	level_1	chr12-83520466-83541988	+	chr7-137193673-137314445	-11638.5	eRNA	2.1047	8.94242e-08	13.8917	0.343169	21.6608	Tx2	EnhG	TRUE	FALSE
Dcaf4	chr12-83531664-83532545	Zkscan5	-0.693077	0.000181369	0.0044396	TRIPOD.Xt	negative	level_1	chr12-83520466-83541988	+	chr5-145204562-145221750	-11638.5	eRNA	2.1047	0.00185274	14.975	0.343169	21.6608	Tx2	EnhG	TRUE	FALSE
Dcaf4	chr12-83531664-83532545	Etv4	-0.640769	0.000739725	0.00905359	TRIPOD.Xt	negative	level_1	chr12-83520466-83541988	+	chr11-101769742-101785371	-11638.5	eRNA	2.1047	0.0194519	15.6576	0.343169	21.6608	Tx2	EnhG	TRUE	FALSE
Acot1	chr12-83971870-83972781	Tfeb	-0.68087	0.000355664	0.00432747	TRIPOD.Xt	negative	level_1	chr12-84009502-84017670	+	chr17-47737030-47792419	37176.5	No annotation	16.3413	2.68712e-12	4.0077	0.999938	14.7157	QuiesG;EnhPois2;EnhPois1	EnhPr	TRUE	FALSE
Acot4	chr12-83981409-83982267	Arid3b	-0.623248	0.000866826	0.00579629	TRIPOD.Xt	negative	level_1	chr12-84038379-84044723	+	chr9-57790353-57836793	56541	No annotation	12.3587	7.61746e-08	2.02439	0.00624786	17.757	QuiesG;EnhPois2	EnhPr	TRUE	FALSE
Acot4	chr12-83981409-83982267	Stat2	-0.65812	0.000357694	0.00327563	TRIPOD.Xt	negative	level_1	chr12-84038379-84044723	+	chr10-128270576-128292849	56541	No annotation	12.3587	7.15562e-07	3.32021	0.00624786	17.757	QuiesG;EnhPois2	EnhPr	TRUE	FALSE
Acot3	chr12-83971870-83972781	Nfat5	-0.610435	0.0019027	0.0099208	TRIPOD.Xt	negative	level_1	chr12-84052144-84059565	+	chr8-107293470-107379517	79818.5	No annotation	13.4116	4.72264e-06	0.304134	0.999938	14.7157	QuiesG;EnhPois2;EnhPois1	EnhPr	TRUE	FALSE
Acot3	chr12-83971870-83972781	Nfatc1	-0.625217	0.00138348	0.00811225	TRIPOD.Xt	negative	level_1	chr12-84052144-84059565	+	chr18-80606205-80713071	79818.5	No annotation	13.4116	6.66466e-07	0.223708	0.999938	14.7157	QuiesG;EnhPois2;EnhPois1	EnhPr	TRUE	FALSE
Acot3	chr12-83971870-83972781	Pou4f1	-0.643478	0.00091275	0.00613727	TRIPOD.Xt	negative	level_1	chr12-84052144-84059565	+	chr14-104461676-104467999	79818.5	No annotation	13.4116	2.41329e-06	2.27342	0.999938	14.7157	QuiesG;EnhPois2;EnhPois1	EnhPr	TRUE	FALSE
Acot3	chr12-83981409-83982267	Stat2	-0.679316	0.000197042	0.00245985	TRIPOD.Xt	negative	level_1	chr12-84052144-84059565	+	chr10-128270576-128292849	70306	No annotation	13.4116	7.15562e-07	3.32021	0.00624786	17.757	QuiesG;EnhPois2	EnhPr	TRUE	FALSE
Lin52	chr12-84384505-84385418	Relb	-0.754615	2.16606e-05	0.000894272	TRIPOD.Xt	negative	level_1	chr12-84451508-84531533	+	chr7-19606217-19629438	66546.5	No annotation	11.111	4.66051e-07	22.0369	0.438228	9.99199	Enh	Enh	TRUE	FALSE
Isca2	chr12-84784244-84785145	Klf1	-0.628718	0.000759739	0.00550129	TRIPOD.Xt	negative	level_1	chr12-84773270-84775089	+	chr8-84901928-84905295	-11424.5	eRNA	15.7915	5.60737e-16	4.38981	0.298545	2.02118	QuiesG;EnhPois2;EnhPois1	EnhPr	TRUE	FALSE
Isca2	chr12-84784244-84785145	Irf1	-0.653333	0.000406582	0.00377694	TRIPOD.Xt	negative	level_1	chr12-84773270-84775089	+	chr11-53770014-53778374	-11424.5	eRNA	15.7915	3.52477e-11	2.01732	0.298545	2.02118	QuiesG;EnhPois2;EnhPois1	EnhPr	TRUE	FALSE
Isca2	chr12-84784244-84785145	Klf5	-0.660855	0.000332102	0.00334949	TRIPOD.Xt	negative	level_1	chr12-84773270-84775089	+	chr14-99298691-99313405	-11424.5	eRNA	15.7915	5.41184e-15	3.74289	0.298545	2.02118	QuiesG;EnhPois2;EnhPois1	EnhPr	TRUE	FALSE
Isca2	chr12-84784244-84785145	Creb3	-0.667009	0.000280221	0.00314025	TRIPOD.Xt	negative	level_1	chr12-84773270-84775089	+	chr4-43562332-43567060	-11424.5	eRNA	15.7915	5.9487e-08	4.14419	0.298545	2.02118	QuiesG;EnhPois2;EnhPois1	EnhPr	TRUE	FALSE
Isca2	chr12-84784244-84785145	Sp4	-0.673846	0.000230914	0.0029641	TRIPOD.Xt	negative	level_1	chr12-84773270-84775089	+	chr12-118234933-118301440	-11424.5	eRNA	15.7915	3.72236e-14	3.49853	0.298545	2.02118	QuiesG;EnhPois2;EnhPois1	EnhPr	TRUE	FALSE
Isca2	chr12-84784244-84785145	Zbtb7c	-0.667692	0.000274913	0.00310542	TRIPOD.Xt	negative	level_1	chr12-84773270-84775089	+	chr18-75820178-76148561	-11424.5	eRNA	15.7915	2.77378e-08	2.5774	0.298545	2.02118	QuiesG;EnhPois2;EnhPois1	EnhPr	TRUE	FALSE
Isca2	chr12-84784244-84785145	Glis3	-0.672479	0.000240127	0.00294834	TRIPOD.Xt	negative	level_1	chr12-84773270-84775089	+	chr19-28258851-28680077	-11424.5	eRNA	15.7915	3.76097e-06	3.14831	0.298545	2.02118	QuiesG;EnhPois2;EnhPois1	EnhPr	TRUE	FALSE
Isca2	chr12-84784244-84785145	Klf16	-0.684786	0.000167544	0.00249024	TRIPOD.Xt	negative	level_1	chr12-84773270-84775089	+	chr10-80567124-80577321	-11424.5	eRNA	15.7915	2.80517e-11	3.41225	0.298545	2.02118	QuiesG;EnhPois2;EnhPois1	EnhPr	TRUE	FALSE
Isca2	chr12-84784244-84785145	Klf12	-0.666325	0.000285616	0.00317551	TRIPOD.Xt	negative	level_1	chr12-84773270-84775089	+	chr14-99874486-100149764	-11424.5	eRNA	15.7915	1.52853e-14	3.85746	0.298545	2.02118	QuiesG;EnhPois2;EnhPois1	EnhPr	TRUE	FALSE
Isca2	chr12-84784244-84785145	Creb3l1	-0.613675	0.00108565	0.00696787	TRIPOD.Xt	negative	level_1	chr12-84773270-84775089	+	chr2-91982328-92024502	-11424.5	eRNA	15.7915	5.60353e-07	5.59381	0.298545	2.02118	QuiesG;EnhPois2;EnhPois1	EnhPr	TRUE	FALSE
Isca2	chr12-84784244-84785145	Mycn	-0.644444	0.000512777	0.00438813	TRIPOD.Xt	negative	level_1	chr12-84773270-84775089	+	chr12-12936096-12941914	-11424.5	eRNA	15.7915	4.75538e-14	5.31145	0.298545	2.02118	QuiesG;EnhPois2;EnhPois1	EnhPr	TRUE	FALSE
Isca2	chr12-84784244-84785145	Pax5	-0.628034	0.000772468	0.00545362	TRIPOD.Xt	negative	level_1	chr12-84773270-84775089	+	chr4-44531145-44710487	-11424.5	eRNA	15.7915	1.37628e-09	4.72521	0.298545	2.02118	QuiesG;EnhPois2;EnhPois1	EnhPr	TRUE	FALSE
Isca2	chr12-84784244-84785145	Atf6	-0.697094	0.000114736	0.00190597	TRIPOD.Xt	negative	level_1	chr12-84773270-84775089	+	chr1-170704674-170867771	-11424.5	eRNA	15.7915	1.48224e-07	4.62079	0.298545	2.02118	QuiesG;EnhPois2;EnhPois1	EnhPr	TRUE	FALSE
Isca2	chr12-84784244-84785145	Creb3l4	-0.645128	0.000503837	0.00436453	TRIPOD.Xt	negative	level_1	chr12-84773270-84775089	+	chr3-90237500-90243512	-11424.5	eRNA	15.7915	1.81201e-08	5.53829	0.298545	2.02118	QuiesG;EnhPois2;EnhPois1	EnhPr	TRUE	FALSE
Isca2	chr12-84784244-84785145	Klf10	-0.680684	0.000189277	0.00259475	TRIPOD.Xt	negative	level_1	chr12-84773270-84775089	+	chr15-38294413-38300707	-11424.5	eRNA	15.7915	6.07178e-14	3.74846	0.298545	2.02118	QuiesG;EnhPois2;EnhPois1	EnhPr	TRUE	FALSE
Isca2	chr12-84784244-84785145	Klf11	-0.703932	9.21633e-05	0.0017123	TRIPOD.Xt	negative	level_1	chr12-84773270-84775089	+	chr12-24651371-24662774	-11424.5	eRNA	15.7915	3.87797e-14	3.53135	0.298545	2.02118	QuiesG;EnhPois2;EnhPois1	EnhPr	TRUE	FALSE
Isca2	chr12-84784244-84785145	Klf2	-0.669744	0.000259507	0.00305353	TRIPOD.Xt	negative	level_1	chr12-84773270-84775089	+	chr8-72319033-72321656	-11424.5	eRNA	15.7915	2.32576e-15	3.71869	0.298545	2.02118	QuiesG;EnhPois2;EnhPois1	EnhPr	TRUE	FALSE
Isca2	chr12-84784244-84785145	Klf3	-0.738803	2.70662e-05	0.000734951	TRIPOD.Xt	negative	level_1	chr12-84773270-84775089	+	chr5-64803523-64830129	-11424.5	eRNA	15.7915	1.62248e-14	3.73745	0.298545	2.02118	QuiesG;EnhPois2;EnhPois1	EnhPr	TRUE	FALSE
Isca2	chr12-84784244-84785145	Klf6	-0.682051	0.000181778	0.0025667	TRIPOD.Xt	negative	level_1	chr12-84773270-84775089	+	chr13-5861489-5870393	-11424.5	eRNA	15.7915	2.32576e-15	3.86883	0.298545	2.02118	QuiesG;EnhPois2;EnhPois1	EnhPr	TRUE	FALSE
Isca2	chr12-84784244-84785145	Sp9	-0.762051	1.08743e-05	0.000465288	TRIPOD.Xt	negative	level_1	chr12-84773270-84775089	+	chr2-73271925-73284706	-11424.5	eRNA	15.7915	1.79499e-12	3.13521	0.298545	2.02118	QuiesG;EnhPois2;EnhPois1	EnhPr	TRUE	FALSE
Isca2	chr12-84784244-84785145	Sp1	-0.673846	0.000230914	0.00293739	TRIPOD.Xt	negative	level_1	chr12-84773270-84775089	+	chr15-102406143-102436404	-11424.5	eRNA	15.7915	1.2905e-14	3.62745	0.298545	2.02118	QuiesG;EnhPois2;EnhPois1	EnhPr	TRUE	FALSE
Isca2	chr12-84784244-84785145	Sp2	-0.693675	0.000127713	0.00207276	TRIPOD.Xt	negative	level_1	chr12-84773270-84775089	+	chr11-96953340-96982959	-11424.5	eRNA	15.7915	2.22739e-14	3.15814	0.298545	2.02118	QuiesG;EnhPois2;EnhPois1	EnhPr	TRUE	FALSE
Isca2	chr12-84784244-84785145	Sp3	-0.709402	7.69798e-05	0.00153092	TRIPOD.Xt	negative	level_1	chr12-84773270-84775089	+	chr2-72936427-72980446	-11424.5	eRNA	15.7915	6.64855e-15	3.41783	0.298545	2.02118	QuiesG;EnhPois2;EnhPois1	EnhPr	TRUE	FALSE
Isca2	chr12-84784244-84785145	Egr1	-0.686838	0.00015751	0.00239145	TRIPOD.Xt	negative	level_1	chr12-84773270-84775089	+	chr18-34859823-34864984	-11424.5	eRNA	15.7915	9.64988e-11	3.25828	0.298545	2.02118	QuiesG;EnhPois2;EnhPois1	EnhPr	TRUE	FALSE
Isca2	chr12-84784244-84785145	Klf4	-0.662222	0.000319909	0.00327328	TRIPOD.Xt	negative	level_1	chr12-84773270-84775089	+	chr4-55527143-55532466	-11424.5	eRNA	15.7915	5.60737e-16	4.16545	0.298545	2.02118	QuiesG;EnhPois2;EnhPois1	EnhPr	TRUE	FALSE
Isca2	chr12-84784244-84785145	Klf9	-0.66359	0.000308104	0.00324659	TRIPOD.Xt	negative	level_1	chr12-84773270-84775089	+	chr19-23141226-23166911	-11424.5	eRNA	15.7915	6.58471e-14	4.38865	0.298545	2.02118	QuiesG;EnhPois2;EnhPois1	EnhPr	TRUE	FALSE
Cipc	chr12-86767601-86768413	Rreb1	-0.693077	0.000181369	0.00145298	TRIPOD.Xt	negative	level_1	chr12-86947043-86965362	+	chr13-37778400-37952002	179036	eRNA	13.3724	1.24464e-07	2.61345	0.761415	21.2278	QuiesG;EnhPois2	Quies4	TRUE	FALSE
Cipc	chr12-86770063-86770921	Rreb1	-0.643077	0.00069919	0.0035645	TRIPOD.Xt	negative	level_1	chr12-86947043-86965362	+	chr13-37778400-37952002	176551	eRNA	13.3724	1.24464e-07	2.61345	0.999938	2.15555	QuiesG	Quies	TRUE	FALSE
Cipc	chr12-86793631-86794523	Rreb1	-0.636923	0.000811755	0.0039959	TRIPOD.Xt	negative	level_1	chr12-86947043-86965362	+	chr13-37778400-37952002	152966	No annotation	13.3724	1.24464e-07	2.61345	0.48121	11.1196	EnhPois2	EnhPr	TRUE	FALSE
Cipc	chr12-86795820-86796730	Rreb1	-0.636923	0.000620507	0.00330475	TRIPOD.Xt	negative	level_1	chr12-86947043-86965362	+	chr13-37778400-37952002	150768	No annotation	13.3724	1.24464e-07	2.61345	0.0386489	21.7528	EnhPois2	EnhPr	TRUE	FALSE
Cipc	chr12-86797506-86798349	Rreb1	-0.672308	0.000328113	0.00219767	TRIPOD.Xt	negative	level_1	chr12-86947043-86965362	+	chr13-37778400-37952002	149116	eRNA	13.3724	1.24464e-07	2.61345	0.533407	12.8476	QuiesG;EnhLo2;EnhLo1	Enh	TRUE	FALSE
Cipc	chr12-86802068-86802816	Rreb1	-0.726496	4.26113e-05	0.000529862	TRIPOD.Xt	negative	level_1	chr12-86947043-86965362	+	chr13-37778400-37952002	144601	eRNA	13.3724	1.24464e-07	2.61345	0.476554	20.1416	TssAFlnk1;Enh	Enh	TRUE	FALSE
Cipc	chr12-86825265-86825954	Rreb1	-0.714615	9.2436e-05	0.000917941	TRIPOD.Xt	negative	level_1	chr12-86947043-86965362	+	chr13-37778400-37952002	121434	eRNA	13.3724	1.24464e-07	2.61345	0.999938	21.2819	Enh	Enh	TRUE	FALSE
Cipc	chr12-86770063-86770921	Sox5	-0.606154	0.00163736	0.00664235	TRIPOD.Xt	negative	level_1	chr12-86947043-86965362	+	chr6-143828425-144781977	176551	eRNA	13.3724	1.1911e-07	0.446588	0.999938	2.15555	QuiesG	Quies	TRUE	FALSE
Cipc	chr12-86797506-86798349	Arid3a	-0.668462	0.00036422	0.00233036	TRIPOD.Xt	negative	level_1	chr12-86947043-86965362	+	chr10-79927043-79955018	149116	eRNA	13.3724	0.000186962	22.8808	0.533407	12.8476	QuiesG;EnhLo2;EnhLo1	Enh	TRUE	FALSE
Cipc	chr12-86798701-86799533	Arid3a	-0.67	0.00034939	0.00226588	TRIPOD.Xt	negative	level_1	chr12-86947043-86965362	+	chr10-79927043-79955018	147926	eRNA	13.3724	0.000186962	22.8808	0.999938	10.971	EnhLo2;Enh;EnhLo1	Enh	TRUE	FALSE
Cipc	chr12-86802068-86802816	Arid3a	-0.636923	0.000620507	0.00329861	TRIPOD.Xt	negative	level_1	chr12-86947043-86965362	+	chr10-79927043-79955018	144601	eRNA	13.3724	0.000186962	22.8808	0.476554	20.1416	TssAFlnk1;Enh	Enh	TRUE	FALSE
Cipc	chr12-86825265-86825954	Arid3a	-0.670769	0.00034217	0.00224967	TRIPOD.Xt	negative	level_1	chr12-86947043-86965362	+	chr10-79927043-79955018	121434	eRNA	13.3724	0.000186962	22.8808	0.999938	21.2819	Enh	Enh	TRUE	FALSE
Cipc	chr12-86775332-86776190	Klf1	-0.715686	0.00173974	0.00692026	TRIPOD.Xt	negative	level_1	chr12-86947043-86965362	+	chr8-84901928-84905295	171282	eRNA	13.3724	5.60737e-16	4.38981	0.999938	23.7584	QuiesG	Quies	TRUE	FALSE
Cipc	chr12-86779367-86780279	Irf1	-0.656154	0.000503523	0.00286867	TRIPOD.Xt	negative	level_1	chr12-86947043-86965362	+	chr11-53770014-53778374	167220	eRNA	13.3724	3.52477e-11	2.01732	0.999938	1.19725	QuiesG	Quies	TRUE	FALSE
Cipc	chr12-86797506-86798349	Irf1	-0.593846	0.0021274	0.00806945	TRIPOD.Xt	negative	level_1	chr12-86947043-86965362	+	chr11-53770014-53778374	149116	eRNA	13.3724	3.52477e-11	2.01732	0.533407	12.8476	QuiesG;EnhLo2;EnhLo1	Enh	TRUE	FALSE
Cipc	chr12-86802068-86802816	Irf1	-0.65265	0.000414016	0.00251933	TRIPOD.Xt	negative	level_1	chr12-86947043-86965362	+	chr11-53770014-53778374	144601	eRNA	13.3724	3.52477e-11	2.01732	0.476554	20.1416	TssAFlnk1;Enh	Enh	TRUE	FALSE
Cipc	chr12-86825265-86825954	Irf1	-0.635385	0.000842203	0.00407564	TRIPOD.Xt	negative	level_1	chr12-86947043-86965362	+	chr11-53770014-53778374	121434	eRNA	13.3724	3.52477e-11	2.01732	0.999938	21.2819	Enh	Enh	TRUE	FALSE
Cipc	chr12-86793631-86794523	Yy1	-0.732308	5.03675e-05	0.000585573	TRIPOD.Xt	negative	level_1	chr12-86947043-86965362	+	chr12-108792973-108816632	152966	No annotation	13.3724	1.68559e-08	22.1444	0.48121	11.1196	EnhPois2	EnhPr	TRUE	FALSE
Cipc	chr12-86767601-86768413	Klf5	-0.766154	1.35475e-05	0.000242161	TRIPOD.Xt	negative	level_1	chr12-86947043-86965362	+	chr14-99298691-99313405	179036	eRNA	13.3724	5.41184e-15	3.74289	0.761415	21.2278	QuiesG;EnhPois2	Quies4	TRUE	FALSE
Cipc	chr12-86775332-86776190	Klf5	-0.779412	0.00034744	0.0022635	TRIPOD.Xt	negative	level_1	chr12-86947043-86965362	+	chr14-99298691-99313405	171282	eRNA	13.3724	5.41184e-15	3.74289	0.999938	23.7584	QuiesG	Quies	TRUE	FALSE
Cipc	chr12-86779367-86780279	Klf5	-0.636923	0.000811755	0.00398904	TRIPOD.Xt	negative	level_1	chr12-86947043-86965362	+	chr14-99298691-99313405	167220	eRNA	13.3724	5.41184e-15	3.74289	0.999938	1.19725	QuiesG	Quies	TRUE	FALSE
Cipc	chr12-86793631-86794523	Klf5	-0.608462	0.00155716	0.00640789	TRIPOD.Xt	negative	level_1	chr12-86947043-86965362	+	chr14-99298691-99313405	152966	No annotation	13.3724	5.41184e-15	3.74289	0.48121	11.1196	EnhPois2	EnhPr	TRUE	FALSE
Cipc	chr12-86795820-86796730	Klf5	-0.612308	0.00112048	0.00496835	TRIPOD.Xt	negative	level_1	chr12-86947043-86965362	+	chr14-99298691-99313405	150768	No annotation	13.3724	5.41184e-15	3.74289	0.0386489	21.7528	EnhPois2	EnhPr	TRUE	FALSE
Cipc	chr12-86802068-86802816	Klf5	-0.678632	0.000201026	0.00158384	TRIPOD.Xt	negative	level_1	chr12-86947043-86965362	+	chr14-99298691-99313405	144601	eRNA	13.3724	5.41184e-15	3.74289	0.476554	20.1416	TssAFlnk1;Enh	Enh	TRUE	FALSE
Cipc	chr12-86823700-86824555	Klf5	-0.629231	0.000973977	0.00450012	TRIPOD.Xt	negative	level_1	chr12-86947043-86965362	+	chr14-99298691-99313405	122916	eRNA	13.3724	5.41184e-15	3.74289	0.223778	3.95581	TssAFlnk1	Tss	TRUE	FALSE
Cipc	chr12-86797506-86798349	Nfat5	-0.656923	0.000493649	0.00284644	TRIPOD.Xt	negative	level_1	chr12-86947043-86965362	+	chr8-107293470-107379517	149116	eRNA	13.3724	4.72264e-06	0.304134	0.533407	12.8476	QuiesG;EnhLo2;EnhLo1	Enh	TRUE	FALSE
Cipc	chr12-86797506-86798349	Nfatc1	-0.763077	1.53808e-05	0.000260291	TRIPOD.Xt	negative	level_1	chr12-86947043-86965362	+	chr18-80606205-80713071	149116	eRNA	13.3724	6.66466e-07	0.223708	0.533407	12.8476	QuiesG;EnhLo2;EnhLo1	Enh	TRUE	FALSE
Cipc	chr12-86797506-86798349	Nfatc3	-0.733077	4.89958e-05	0.000579042	TRIPOD.Xt	negative	level_1	chr12-86947043-86965362	+	chr8-106059603-106130537	149116	eRNA	13.3724	1.0891e-07	0.265829	0.533407	12.8476	QuiesG;EnhLo2;EnhLo1	Enh	TRUE	FALSE
Cipc	chr12-86779367-86780279	Klf13	-0.623077	0.00112301	0.00497184	TRIPOD.Xt	negative	level_1	chr12-86947043-86965362	+	chr7-63886347-63938915	167220	eRNA	13.3724	4.75538e-14	3.58377	0.999938	1.19725	QuiesG	Quies	TRUE	FALSE
Cipc	chr12-86779367-86780279	Sp4	-0.666154	0.000387475	0.00243021	TRIPOD.Xt	negative	level_1	chr12-86947043-86965362	+	chr12-118234933-118301440	167220	eRNA	13.3724	3.72236e-14	3.49853	0.999938	1.19725	QuiesG	Quies	TRUE	FALSE
Cipc	chr12-86767601-86768413	Spic	-0.606154	0.00163736	0.00663294	TRIPOD.Xt	negative	level_1	chr12-86947043-86965362	+	chr10-88674772-88685015	179036	eRNA	13.3724	0.000135313	2.82671	0.761415	21.2278	QuiesG;EnhPois2	Quies4	TRUE	FALSE
Cipc	chr12-86768750-86769671	Spic	-0.607692	0.00158351	0.00647904	TRIPOD.Xt	negative	level_1	chr12-86947043-86965362	+	chr10-88674772-88685015	177832	No annotation	13.3724	0.000135313	2.82671	0.999938	7.12899	QuiesG	Quies4	TRUE	FALSE
Cipc	chr12-86823700-86824555	Spic	-0.652308	0.000555467	0.0030728	TRIPOD.Xt	negative	level_1	chr12-86947043-86965362	+	chr10-88674772-88685015	122916	eRNA	13.3724	0.000135313	2.82671	0.223778	3.95581	TssAFlnk1	Tss	TRUE	FALSE
Cipc	chr12-86802068-86802816	Tfap4	-0.688889	0.000147999	0.00127493	TRIPOD.Xt	negative	level_1	chr12-86947043-86965362	+	chr16-4544661-4559720	144601	eRNA	13.3724	0.0268159	22.7515	0.476554	20.1416	TssAFlnk1;Enh	Enh	TRUE	FALSE
Cipc	chr12-86779367-86780279	Zbtb7c	-0.706154	0.000121417	0.00114228	TRIPOD.Xt	negative	level_1	chr12-86947043-86965362	+	chr18-75820178-76148561	167220	eRNA	13.3724	2.77378e-08	2.5774	0.999938	1.19725	QuiesG	Quies	TRUE	FALSE
Cipc	chr12-86767601-86768413	Lbx2	-0.675385	0.000301475	0.0020578	TRIPOD.Xt	negative	level_1	chr12-86947043-86965362	+	chr6-83086367-83088243	179036	eRNA	13.3724	3.53682e-08	2.28648	0.761415	21.2278	QuiesG;EnhPois2	Quies4	TRUE	FALSE
Cipc	chr12-86798701-86799533	Pitx3	-0.617692	0.00126901	0.00548244	TRIPOD.Xt	negative	level_1	chr12-86947043-86965362	+	chr19-46135685-46148326	147926	eRNA	13.3724	1.90112e-07	22.5449	0.999938	10.971	EnhLo2;Enh;EnhLo1	Enh	TRUE	FALSE
Cipc	chr12-86768750-86769671	Glis2	-0.610769	0.00148034	0.00616271	TRIPOD.Xt	negative	level_1	chr12-86947043-86965362	+	chr16-4594713-4624924	177832	No annotation	13.3724	2.84762e-06	1.37848	0.999938	7.12899	QuiesG	Quies4	TRUE	FALSE
Cipc	chr12-86826575-86827380	Glis3	-0.638974	0.000589354	0.00318029	TRIPOD.Xt	negative	level_1	chr12-86947043-86965362	+	chr19-28258851-28680077	120066	eRNA	13.3724	3.76097e-06	3.14831	0.0281998	2.28359	EnhPois2	EnhPr	TRUE	FALSE
Cipc	chr12-86779367-86780279	Klf16	-0.748462	2.75826e-05	0.000384811	TRIPOD.Xt	negative	level_1	chr12-86947043-86965362	+	chr10-80567124-80577321	167220	eRNA	13.3724	2.80517e-11	3.41225	0.999938	1.19725	QuiesG	Quies	TRUE	FALSE
Cipc	chr12-86797506-86798349	Klf16	-0.690769	0.000194218	0.00154725	TRIPOD.Xt	negative	level_1	chr12-86947043-86965362	+	chr10-80567124-80577321	149116	eRNA	13.3724	2.80517e-11	3.41225	0.533407	12.8476	QuiesG;EnhLo2;EnhLo1	Enh	TRUE	FALSE
Cipc	chr12-86798701-86799533	Klf16	-0.635385	0.000842203	0.00406875	TRIPOD.Xt	negative	level_1	chr12-86947043-86965362	+	chr10-80567124-80577321	147926	eRNA	13.3724	2.80517e-11	3.41225	0.999938	10.971	EnhLo2;Enh;EnhLo1	Enh	TRUE	FALSE
Cipc	chr12-86802068-86802816	Klf16	-0.777094	5.99198e-06	0.000144009	TRIPOD.Xt	negative	level_1	chr12-86947043-86965362	+	chr10-80567124-80577321	144601	eRNA	13.3724	2.80517e-11	3.41225	0.476554	20.1416	TssAFlnk1;Enh	Enh	TRUE	FALSE
Cipc	chr12-86826575-86827380	Klf16	-0.654017	0.000399264	0.0024663	TRIPOD.Xt	negative	level_1	chr12-86947043-86965362	+	chr10-80567124-80577321	120066	eRNA	13.3724	2.80517e-11	3.41225	0.0281998	2.28359	EnhPois2	EnhPr	TRUE	FALSE
Cipc	chr12-86767601-86768413	Klf12	-0.677692	0.000282731	0.00200151	TRIPOD.Xt	negative	level_1	chr12-86947043-86965362	+	chr14-99874486-100149764	179036	eRNA	13.3724	1.52853e-14	3.85746	0.761415	21.2278	QuiesG;EnhPois2	Quies4	TRUE	FALSE
Cipc	chr12-86775332-86776190	Klf12	-0.727941	0.00133424	0.00570391	TRIPOD.Xt	negative	level_1	chr12-86947043-86965362	+	chr14-99874486-100149764	171282	eRNA	13.3724	1.52853e-14	3.85746	0.999938	23.7584	QuiesG	Quies	TRUE	FALSE
Cipc	chr12-86795820-86796730	Klf12	-0.589744	0.00185091	0.00726145	TRIPOD.Xt	negative	level_1	chr12-86947043-86965362	+	chr14-99874486-100149764	150768	No annotation	13.3724	1.52853e-14	3.85746	0.0386489	21.7528	EnhPois2	EnhPr	TRUE	FALSE
Cipc	chr12-86802068-86802816	Pou2f1	-0.641709	0.000549918	0.00305986	TRIPOD.Xt	negative	level_1	chr12-86947043-86965362	+	chr1-165865154-166002678	144601	eRNA	13.3724	1.14737e-08	4.09535	0.476554	20.1416	TssAFlnk1;Enh	Enh	TRUE	FALSE
Cipc	chr12-86770063-86770921	Rfx5	-0.638462	0.000782254	0.00388411	TRIPOD.Xt	negative	level_1	chr12-86947043-86965362	+	chr3-94954075-94961561	176551	eRNA	13.3724	2.01282e-08	3.33255	0.999938	2.15555	QuiesG	Quies	TRUE	FALSE
Cipc	chr12-86793631-86794523	Atf7	-0.710769	0.000104775	0.00102272	TRIPOD.Xt	negative	level_1	chr12-86947043-86965362	+	chr15-102525946-102625464	152966	No annotation	13.3724	1.08477e-05	3.897	0.48121	11.1196	EnhPois2	EnhPr	TRUE	FALSE
Cipc	chr12-86793631-86794523	Creb5	-0.592308	0.00219665	0.00824465	TRIPOD.Xt	negative	level_1	chr12-86947043-86965362	+	chr6-53573384-53696007	152966	No annotation	13.3724	3.63425e-05	5.56371	0.48121	11.1196	EnhPois2	EnhPr	TRUE	FALSE
Cipc	chr12-86793631-86794523	Nfya	-0.606154	0.00163736	0.00662356	TRIPOD.Xt	negative	level_1	chr12-86947043-86965362	+	chr17-48386885-48409906	152966	No annotation	13.3724	2.87454e-09	3.21887	0.48121	11.1196	EnhPois2	EnhPr	TRUE	FALSE
Cipc	chr12-86767601-86768413	Pbx3	-0.728462	5.77334e-05	0.000642481	TRIPOD.Xt	negative	level_1	chr12-86947043-86965362	+	chr2-34171457-34373142	179036	eRNA	13.3724	3.88113e-15	4.50336	0.761415	21.2278	QuiesG;EnhPois2	Quies4	TRUE	FALSE
Cipc	chr12-86779367-86780279	Sox13	-0.724615	6.60077e-05	0.000712384	TRIPOD.Xt	negative	level_1	chr12-86947043-86965362	+	chr1-133382303-133424377	167220	eRNA	13.3724	0.000408001	0.0855913	0.999938	1.19725	QuiesG	Quies	TRUE	FALSE
Cipc	chr12-86775332-86776190	Gli3	-0.703431	0.00223596	0.00832663	TRIPOD.Xt	negative	level_1	chr12-86947043-86965362	+	chr13-15463235-15730026	171282	eRNA	13.3724	7.2314e-11	4.79098	0.999938	23.7584	QuiesG	Quies	TRUE	FALSE
Cipc	chr12-86779367-86780279	Gli3	-0.582308	0.00269542	0.00969674	TRIPOD.Xt	negative	level_1	chr12-86947043-86965362	+	chr13-15463235-15730026	167220	eRNA	13.3724	7.2314e-11	4.79098	0.999938	1.19725	QuiesG	Quies	TRUE	FALSE
Cipc	chr12-86775332-86776190	Klf10	-0.843137	9.69455e-07	0.000308071	TRIPOD.Xt	negative	level_1	chr12-86947043-86965362	+	chr15-38294413-38300707	171282	eRNA	13.3724	6.07178e-14	3.74846	0.999938	23.7584	QuiesG	Quies	TRUE	FALSE
Cipc	chr12-86779367-86780279	Klf10	-0.703077	0.000133725	0.00119144	TRIPOD.Xt	negative	level_1	chr12-86947043-86965362	+	chr15-38294413-38300707	167220	eRNA	13.3724	6.07178e-14	3.74846	0.999938	1.19725	QuiesG	Quies	TRUE	FALSE
Cipc	chr12-86795820-86796730	Klf10	-0.673162	0.000235482	0.00174929	TRIPOD.Xt	negative	level_1	chr12-86947043-86965362	+	chr15-38294413-38300707	150768	No annotation	13.3724	6.07178e-14	3.74846	0.0386489	21.7528	EnhPois2	EnhPr	TRUE	FALSE
Cipc	chr12-86802068-86802816	Klf10	-0.729915	3.76528e-05	0.000485077	TRIPOD.Xt	negative	level_1	chr12-86947043-86965362	+	chr15-38294413-38300707	144601	eRNA	13.3724	6.07178e-14	3.74846	0.476554	20.1416	TssAFlnk1;Enh	Enh	TRUE	FALSE
Cipc	chr12-86826575-86827380	Klf10	-0.641709	0.000549918	0.00305392	TRIPOD.Xt	negative	level_1	chr12-86947043-86965362	+	chr15-38294413-38300707	120066	eRNA	13.3724	6.07178e-14	3.74846	0.0281998	2.28359	EnhPois2	EnhPr	TRUE	FALSE
Cipc	chr12-86779367-86780279	Klf11	-0.713846	9.47989e-05	0.000938148	TRIPOD.Xt	negative	level_1	chr12-86947043-86965362	+	chr12-24651371-24662774	167220	eRNA	13.3724	3.87797e-14	3.53135	0.999938	1.19725	QuiesG	Quies	TRUE	FALSE
Cipc	chr12-86795820-86796730	Klf11	-0.686154	0.000160796	0.00134075	TRIPOD.Xt	negative	level_1	chr12-86947043-86965362	+	chr12-24651371-24662774	150768	No annotation	13.3724	3.87797e-14	3.53135	0.0386489	21.7528	EnhPois2	EnhPr	TRUE	FALSE
Cipc	chr12-86797506-86798349	Klf11	-0.658462	0.000474398	0.00275208	TRIPOD.Xt	negative	level_1	chr12-86947043-86965362	+	chr12-24651371-24662774	149116	eRNA	13.3724	3.87797e-14	3.53135	0.533407	12.8476	QuiesG;EnhLo2;EnhLo1	Enh	TRUE	FALSE
Cipc	chr12-86802068-86802816	Klf11	-0.756581	1.35369e-05	0.000245034	TRIPOD.Xt	negative	level_1	chr12-86947043-86965362	+	chr12-24651371-24662774	144601	eRNA	13.3724	3.87797e-14	3.53135	0.476554	20.1416	TssAFlnk1;Enh	Enh	TRUE	FALSE
Cipc	chr12-86826575-86827380	Klf11	-0.647179	0.000477818	0.00276632	TRIPOD.Xt	negative	level_1	chr12-86947043-86965362	+	chr12-24651371-24662774	120066	eRNA	13.3724	3.87797e-14	3.53135	0.0281998	2.28359	EnhPois2	EnhPr	TRUE	FALSE
Cipc	chr12-86775332-86776190	Klf15	-0.862745	0	0	TRIPOD.Xt	negative	level_1	chr12-86947043-86965362	+	chr6-90462576-90475238	171282	eRNA	13.3724	5.60737e-16	2.89019	0.999938	23.7584	QuiesG	Quies	TRUE	FALSE
Cipc	chr12-86779367-86780279	Klf15	-0.701538	0.000140268	0.00123817	TRIPOD.Xt	negative	level_1	chr12-86947043-86965362	+	chr6-90462576-90475238	167220	eRNA	13.3724	5.60737e-16	2.89019	0.999938	1.19725	QuiesG	Quies	TRUE	FALSE
Cipc	chr12-86775332-86776190	Klf2	-0.823529	5.11648e-05	0.000590045	TRIPOD.Xt	negative	level_1	chr12-86947043-86965362	+	chr8-72319033-72321656	171282	eRNA	13.3724	2.32576e-15	3.71869	0.999938	23.7584	QuiesG	Quies	TRUE	FALSE
Cipc	chr12-86779367-86780279	Klf2	-0.646154	0.000648111	0.00338866	TRIPOD.Xt	negative	level_1	chr12-86947043-86965362	+	chr8-72319033-72321656	167220	eRNA	13.3724	2.32576e-15	3.71869	0.999938	1.19725	QuiesG	Quies	TRUE	FALSE
Cipc	chr12-86795820-86796730	Klf2	-0.611624	0.00113826	0.00502381	TRIPOD.Xt	negative	level_1	chr12-86947043-86965362	+	chr8-72319033-72321656	150768	No annotation	13.3724	2.32576e-15	3.71869	0.0386489	21.7528	EnhPois2	EnhPr	TRUE	FALSE
Cipc	chr12-86826575-86827380	Klf2	-0.574701	0.00253831	0.00922437	TRIPOD.Xt	negative	level_1	chr12-86947043-86965362	+	chr8-72319033-72321656	120066	eRNA	13.3724	2.32576e-15	3.71869	0.0281998	2.28359	EnhPois2	EnhPr	TRUE	FALSE
Cipc	chr12-86767601-86768413	Klf3	-0.628462	0.000991626	0.00455225	TRIPOD.Xt	negative	level_1	chr12-86947043-86965362	+	chr5-64803523-64830129	179036	eRNA	13.3724	1.62248e-14	3.73745	0.761415	21.2278	QuiesG;EnhPois2	Quies4	TRUE	FALSE
Cipc	chr12-86779367-86780279	Klf3	-0.596154	0.00202702	0.00775037	TRIPOD.Xt	negative	level_1	chr12-86947043-86965362	+	chr5-64803523-64830129	167220	eRNA	13.3724	1.62248e-14	3.73745	0.999938	1.19725	QuiesG	Quies	TRUE	FALSE
Cipc	chr12-86779367-86780279	Klf6	-0.67	0.00034939	0.00226076	TRIPOD.Xt	negative	level_1	chr12-86947043-86965362	+	chr13-5861489-5870393	167220	eRNA	13.3724	2.32576e-15	3.86883	0.999938	1.19725	QuiesG	Quies	TRUE	FALSE
Cipc	chr12-86795820-86796730	Klf6	-0.641709	0.000549918	0.003048	TRIPOD.Xt	negative	level_1	chr12-86947043-86965362	+	chr13-5861489-5870393	150768	No annotation	13.3724	2.32576e-15	3.86883	0.0386489	21.7528	EnhPois2	EnhPr	TRUE	FALSE
Cipc	chr12-86826575-86827380	Klf6	-0.606154	0.00128943	0.00556223	TRIPOD.Xt	negative	level_1	chr12-86947043-86965362	+	chr13-5861489-5870393	120066	eRNA	13.3724	2.32576e-15	3.86883	0.0281998	2.28359	EnhPois2	EnhPr	TRUE	FALSE
Cipc	chr12-86770063-86770921	Maz	-0.636923	0.000811755	0.00398219	TRIPOD.Xt	negative	level_1	chr12-86947043-86965362	+	chr7-127022143-127026479	176551	eRNA	13.3724	4.27361e-07	3.48131	0.999938	2.15555	QuiesG	Quies	TRUE	FALSE
Cipc	chr12-86771786-86772688	Maz	-0.69	0.00019867	0.00157395	TRIPOD.Xt	negative	level_1	chr12-86947043-86965362	+	chr7-127022143-127026479	174806	eRNA	13.3724	4.27361e-07	3.48131	0.0850615	5.69316	EnhPois2;QuiesG	EnhPr	TRUE	FALSE
Cipc	chr12-86779367-86780279	Maz	-0.670769	0.00034217	0.00223938	TRIPOD.Xt	negative	level_1	chr12-86947043-86965362	+	chr7-127022143-127026479	167220	eRNA	13.3724	4.27361e-07	3.48131	0.999938	1.19725	QuiesG	Quies	TRUE	FALSE
Cipc	chr12-86793631-86794523	Maz	-0.592308	0.00219665	0.00823384	TRIPOD.Xt	negative	level_1	chr12-86947043-86965362	+	chr7-127022143-127026479	152966	No annotation	13.3724	4.27361e-07	3.48131	0.48121	11.1196	EnhPois2	EnhPr	TRUE	FALSE
Cipc	chr12-86802068-86802816	Maz	-0.589744	0.00185091	0.0072515	TRIPOD.Xt	negative	level_1	chr12-86947043-86965362	+	chr7-127022143-127026479	144601	eRNA	13.3724	4.27361e-07	3.48131	0.476554	20.1416	TssAFlnk1;Enh	Enh	TRUE	FALSE
Cipc	chr12-86823700-86824555	Maz	-0.666923	0.000379586	0.00239123	TRIPOD.Xt	negative	level_1	chr12-86947043-86965362	+	chr7-127022143-127026479	122916	eRNA	13.3724	4.27361e-07	3.48131	0.223778	3.95581	TssAFlnk1	Tss	TRUE	FALSE
Cipc	chr12-86825265-86825954	Maz	-0.715385	9.01236e-05	0.000901236	TRIPOD.Xt	negative	level_1	chr12-86947043-86965362	+	chr7-127022143-127026479	121434	eRNA	13.3724	4.27361e-07	3.48131	0.999938	21.2819	Enh	Enh	TRUE	FALSE
Cipc	chr12-86797506-86798349	Nfatc4	-0.71	0.000107405	0.00103776	TRIPOD.Xt	negative	level_1	chr12-86947043-86965362	+	chr14-55824795-55833943	149116	eRNA	13.3724	0.00010465	23.2743	0.533407	12.8476	QuiesG;EnhLo2;EnhLo1	Enh	TRUE	FALSE
Cipc	chr12-86802068-86802816	Rfx7	-0.662906	0.000313959	0.00213283	TRIPOD.Xt	negative	level_1	chr12-86947043-86965362	+	chr9-72532240-72622937	144601	eRNA	13.3724	6.2701e-08	4.79337	0.476554	20.1416	TssAFlnk1;Enh	Enh	TRUE	FALSE
Cipc	chr12-86767601-86768413	Sp9	-0.786923	5.72639e-06	0.000141185	TRIPOD.Xt	negative	level_1	chr12-86947043-86965362	+	chr2-73271925-73284706	179036	eRNA	13.3724	1.79499e-12	3.13521	0.761415	21.2278	QuiesG;EnhPois2	Quies4	TRUE	FALSE
Cipc	chr12-86779367-86780279	Sp9	-0.733846	4.76566e-05	0.000565551	TRIPOD.Xt	negative	level_1	chr12-86947043-86965362	+	chr2-73271925-73284706	167220	eRNA	13.3724	1.79499e-12	3.13521	0.999938	1.19725	QuiesG	Quies	TRUE	FALSE
Cipc	chr12-86797506-86798349	Sp9	-0.664615	0.000403673	0.00248281	TRIPOD.Xt	negative	level_1	chr12-86947043-86965362	+	chr2-73271925-73284706	149116	eRNA	13.3724	1.79499e-12	3.13521	0.533407	12.8476	QuiesG;EnhLo2;EnhLo1	Enh	TRUE	FALSE
Cipc	chr12-86767601-86768413	Vezf1	-0.705385	0.000124399	0.00114399	TRIPOD.Xt	negative	level_1	chr12-86947043-86965362	+	chr11-88068279-88084729	179036	eRNA	13.3724	0.00111448	0.468599	0.761415	21.2278	QuiesG;EnhPois2	Quies4	TRUE	FALSE
Cipc	chr12-86793631-86794523	Vezf1	-0.813077	2.50795e-06	0.000101024	TRIPOD.Xt	negative	level_1	chr12-86947043-86965362	+	chr11-88068279-88084729	152966	No annotation	13.3724	0.00111448	0.468599	0.48121	11.1196	EnhPois2	EnhPr	TRUE	FALSE
Cipc	chr12-86767601-86768413	Wt1	-0.624615	0.00108404	0.00487475	TRIPOD.Xt	negative	level_1	chr12-86947043-86965362	+	chr2-105126529-105173616	179036	eRNA	13.3724	0.0033483	3.35398	0.761415	21.2278	QuiesG;EnhPois2	Quies4	TRUE	FALSE
Cipc	chr12-86770063-86770921	Wt1	-0.655385	0.000513565	0.00291428	TRIPOD.Xt	negative	level_1	chr12-86947043-86965362	+	chr2-105126529-105173616	176551	eRNA	13.3724	0.0033483	3.35398	0.999938	2.15555	QuiesG	Quies	TRUE	FALSE
Cipc	chr12-86771786-86772688	Wt1	-0.633077	0.000889706	0.00424093	TRIPOD.Xt	negative	level_1	chr12-86947043-86965362	+	chr2-105126529-105173616	174806	eRNA	13.3724	0.0033483	3.35398	0.0850615	5.69316	EnhPois2;QuiesG	EnhPr	TRUE	FALSE
Cipc	chr12-86779367-86780279	Wt1	-0.65	0.000588782	0.00318321	TRIPOD.Xt	negative	level_1	chr12-86947043-86965362	+	chr2-105126529-105173616	167220	eRNA	13.3724	0.0033483	3.35398	0.999938	1.19725	QuiesG	Quies	TRUE	FALSE
Cipc	chr12-86797506-86798349	Wt1	-0.673077	0.000321272	0.00217219	TRIPOD.Xt	negative	level_1	chr12-86947043-86965362	+	chr2-105126529-105173616	149116	eRNA	13.3724	0.0033483	3.35398	0.533407	12.8476	QuiesG;EnhLo2;EnhLo1	Enh	TRUE	FALSE
Cipc	chr12-86767601-86768413	Gli2	-0.645385	0.000660572	0.00341017	TRIPOD.Xt	negative	level_1	chr12-86947043-86965362	+	chr1-118834132-119053619	179036	eRNA	13.3724	1.52939e-13	5.03952	0.761415	21.2278	QuiesG;EnhPois2	Quies4	TRUE	FALSE
Cipc	chr12-86779367-86780279	Sp1	-0.616154	0.00131359	0.0056325	TRIPOD.Xt	negative	level_1	chr12-86947043-86965362	+	chr15-102406143-102436404	167220	eRNA	13.3724	1.2905e-14	3.62745	0.999938	1.19725	QuiesG	Quies	TRUE	FALSE
Cipc	chr12-86795820-86796730	Sp1	-0.672479	0.000240127	0.00177458	TRIPOD.Xt	negative	level_1	chr12-86947043-86965362	+	chr15-102406143-102436404	150768	No annotation	13.3724	1.2905e-14	3.62745	0.0386489	21.7528	EnhPois2	EnhPr	TRUE	FALSE
Cipc	chr12-86767601-86768413	Sp2	-0.762308	1.58738e-05	0.000263949	TRIPOD.Xt	negative	level_1	chr12-86947043-86965362	+	chr11-96953340-96982959	179036	eRNA	13.3724	2.22739e-14	3.15814	0.761415	21.2278	QuiesG;EnhPois2	Quies4	TRUE	FALSE
Cipc	chr12-86771786-86772688	Sp2	-0.700769	0.000143641	0.00125248	TRIPOD.Xt	negative	level_1	chr12-86947043-86965362	+	chr11-96953340-96982959	174806	eRNA	13.3724	2.22739e-14	3.15814	0.0850615	5.69316	EnhPois2;QuiesG	EnhPr	TRUE	FALSE
Cipc	chr12-86793631-86794523	Sp2	-0.650769	0.000577492	0.00317011	TRIPOD.Xt	negative	level_1	chr12-86947043-86965362	+	chr11-96953340-96982959	152966	No annotation	13.3724	2.22739e-14	3.15814	0.48121	11.1196	EnhPois2	EnhPr	TRUE	FALSE
Cipc	chr12-86797506-86798349	Sp2	-0.591538	0.00223199	0.00832268	TRIPOD.Xt	negative	level_1	chr12-86947043-86965362	+	chr11-96953340-96982959	149116	eRNA	13.3724	2.22739e-14	3.15814	0.533407	12.8476	QuiesG;EnhLo2;EnhLo1	Enh	TRUE	FALSE
Cipc	chr12-86802068-86802816	Sp2	-0.777778	5.83708e-06	0.000142684	TRIPOD.Xt	negative	level_1	chr12-86947043-86965362	+	chr11-96953340-96982959	144601	eRNA	13.3724	2.22739e-14	3.15814	0.476554	20.1416	TssAFlnk1;Enh	Enh	TRUE	FALSE
Cipc	chr12-86826575-86827380	Sp2	-0.641026	0.000559558	0.00308945	TRIPOD.Xt	negative	level_1	chr12-86947043-86965362	+	chr11-96953340-96982959	120066	eRNA	13.3724	2.22739e-14	3.15814	0.0281998	2.28359	EnhPois2	EnhPr	TRUE	FALSE
Cipc	chr12-86775332-86776190	Sp3	-0.857843	0	0	TRIPOD.Xt	negative	level_1	chr12-86947043-86965362	+	chr2-72936427-72980446	171282	eRNA	13.3724	6.64855e-15	3.41783	0.999938	23.7584	QuiesG	Quies	TRUE	FALSE
Cipc	chr12-86779367-86780279	Sp3	-0.694615	0.000173213	0.00140735	TRIPOD.Xt	negative	level_1	chr12-86947043-86965362	+	chr2-72936427-72980446	167220	eRNA	13.3724	6.64855e-15	3.41783	0.999938	1.19725	QuiesG	Quies	TRUE	FALSE
Cipc	chr12-86795820-86796730	Sp3	-0.651282	0.000429234	0.00258444	TRIPOD.Xt	negative	level_1	chr12-86947043-86965362	+	chr2-72936427-72980446	150768	No annotation	13.3724	6.64855e-15	3.41783	0.0386489	21.7528	EnhPois2	EnhPr	TRUE	FALSE
Cipc	chr12-86797506-86798349	Sp3	-0.616154	0.00131359	0.00562407	TRIPOD.Xt	negative	level_1	chr12-86947043-86965362	+	chr2-72936427-72980446	149116	eRNA	13.3724	6.64855e-15	3.41783	0.533407	12.8476	QuiesG;EnhLo2;EnhLo1	Enh	TRUE	FALSE
Cipc	chr12-86826575-86827380	Sp3	-0.615043	0.00105174	0.00476701	TRIPOD.Xt	negative	level_1	chr12-86947043-86965362	+	chr2-72936427-72980446	120066	eRNA	13.3724	6.64855e-15	3.41783	0.0281998	2.28359	EnhPois2	EnhPr	TRUE	FALSE
Cipc	chr12-86793631-86794523	Nfyc	-0.606154	0.00163736	0.0066142	TRIPOD.Xt	negative	level_1	chr12-86947043-86965362	+	chr4-120757438-120831572	152966	No annotation	13.3724	1.47356e-09	3.20543	0.48121	11.1196	EnhPois2	EnhPr	TRUE	FALSE
Cipc	chr12-86775332-86776190	Zbtb14	-0.848039	0	0	TRIPOD.Xt	negative	level_1	chr12-86947043-86965362	+	chr17-69383050-69390750	171282	eRNA	13.3724	9.14793e-11	2.9925	0.999938	23.7584	QuiesG	Quies	TRUE	FALSE
Cipc	chr12-86767601-86768413	Ctcfl	-0.745385	3.10476e-05	0.000416883	TRIPOD.Xt	negative	level_1	chr12-86947043-86965362	+	chr2-173093609-173119525	179036	eRNA	13.3724	1.4865e-07	3.43659	0.761415	21.2278	QuiesG;EnhPois2	Quies4	TRUE	FALSE
Cipc	chr12-86771786-86772688	Ctcfl	-0.747692	2.84153e-05	0.000390711	TRIPOD.Xt	negative	level_1	chr12-86947043-86965362	+	chr2-173093609-173119525	174806	eRNA	13.3724	1.4865e-07	3.43659	0.0850615	5.69316	EnhPois2;QuiesG	EnhPr	TRUE	FALSE
Cipc	chr12-86779367-86780279	Ctcfl	-0.676154	0.000295112	0.00204363	TRIPOD.Xt	negative	level_1	chr12-86947043-86965362	+	chr2-173093609-173119525	167220	eRNA	13.3724	1.4865e-07	3.43659	0.999938	1.19725	QuiesG	Quies	TRUE	FALSE
Cipc	chr12-86823700-86824555	Ctcfl	-0.746923	2.92701e-05	0.00039487	TRIPOD.Xt	negative	level_1	chr12-86947043-86965362	+	chr2-173093609-173119525	122916	eRNA	13.3724	1.4865e-07	3.43659	0.223778	3.95581	TssAFlnk1	Tss	TRUE	FALSE
Cipc	chr12-86770063-86770921	Egr1	-0.768462	1.23095e-05	0.000233146	TRIPOD.Xt	negative	level_1	chr12-86947043-86965362	+	chr18-34859823-34864984	176551	eRNA	13.3724	9.64988e-11	3.25828	0.999938	2.15555	QuiesG	Quies	TRUE	FALSE
Cipc	chr12-86775332-86776190	Egr1	-0.848039	0	0	TRIPOD.Xt	negative	level_1	chr12-86947043-86965362	+	chr18-34859823-34864984	171282	eRNA	13.3724	9.64988e-11	3.25828	0.999938	23.7584	QuiesG	Quies	TRUE	FALSE
Cipc	chr12-86795820-86796730	Egr1	-0.737436	2.84986e-05	0.000388124	TRIPOD.Xt	negative	level_1	chr12-86947043-86965362	+	chr18-34859823-34864984	150768	No annotation	13.3724	9.64988e-11	3.25828	0.0386489	21.7528	EnhPois2	EnhPr	TRUE	FALSE
Cipc	chr12-86797506-86798349	Egr1	-0.755385	2.10064e-05	0.000323002	TRIPOD.Xt	negative	level_1	chr12-86947043-86965362	+	chr18-34859823-34864984	149116	eRNA	13.3724	9.64988e-11	3.25828	0.533407	12.8476	QuiesG;EnhLo2;EnhLo1	Enh	TRUE	FALSE
Cipc	chr12-86798701-86799533	Egr1	-0.599231	0.00189949	0.00740128	TRIPOD.Xt	negative	level_1	chr12-86947043-86965362	+	chr18-34859823-34864984	147926	eRNA	13.3724	9.64988e-11	3.25828	0.999938	10.971	EnhLo2;Enh;EnhLo1	Enh	TRUE	FALSE
Cipc	chr12-86802068-86802816	Egr1	-0.744274	2.19615e-05	0.000334095	TRIPOD.Xt	negative	level_1	chr12-86947043-86965362	+	chr18-34859823-34864984	144601	eRNA	13.3724	9.64988e-11	3.25828	0.476554	20.1416	TssAFlnk1;Enh	Enh	TRUE	FALSE
Cipc	chr12-86767601-86768413	Klf4	-0.759231	1.79946e-05	0.000282772	TRIPOD.Xt	negative	level_1	chr12-86947043-86965362	+	chr4-55527143-55532466	179036	eRNA	13.3724	5.60737e-16	4.16545	0.761415	21.2278	QuiesG;EnhPois2	Quies4	TRUE	FALSE
Cipc	chr12-86775332-86776190	Klf4	-0.705882	0.00212877	0.00806396	TRIPOD.Xt	negative	level_1	chr12-86947043-86965362	+	chr4-55527143-55532466	171282	eRNA	13.3724	5.60737e-16	4.16545	0.999938	23.7584	QuiesG	Quies	TRUE	FALSE
Cipc	chr12-86802068-86802816	Klf4	-0.611624	0.00113826	0.00501607	TRIPOD.Xt	negative	level_1	chr12-86947043-86965362	+	chr4-55527143-55532466	144601	eRNA	13.3724	5.60737e-16	4.16545	0.476554	20.1416	TssAFlnk1;Enh	Enh	TRUE	FALSE
Cipc	chr12-86823700-86824555	Klf4	-0.628462	0.000991626	0.00454495	TRIPOD.Xt	negative	level_1	chr12-86947043-86965362	+	chr4-55527143-55532466	122916	eRNA	13.3724	5.60737e-16	4.16545	0.223778	3.95581	TssAFlnk1	Tss	TRUE	FALSE
Cipc	chr12-86775332-86776190	Klf9	-0.72549	0.00140874	0.00592499	TRIPOD.Xt	negative	level_1	chr12-86947043-86965362	+	chr19-23141226-23166911	171282	eRNA	13.3724	6.58471e-14	4.38865	0.999938	23.7584	QuiesG	Quies	TRUE	FALSE
Cipc	chr12-86779367-86780279	Klf9	-0.631538	0.000922633	0.00434002	TRIPOD.Xt	negative	level_1	chr12-86947043-86965362	+	chr19-23141226-23166911	167220	eRNA	13.3724	6.58471e-14	4.38865	0.999938	1.19725	QuiesG	Quies	TRUE	FALSE
Cipc	chr12-86795820-86796730	Klf9	-0.617778	0.000986661	0.00453674	TRIPOD.Xt	negative	level_1	chr12-86947043-86965362	+	chr19-23141226-23166911	150768	No annotation	13.3724	6.58471e-14	4.38865	0.0386489	21.7528	EnhPois2	EnhPr	TRUE	FALSE
Cipc	chr12-86797506-86798349	Klf9	-0.624615	0.00108404	0.0048671	TRIPOD.Xt	negative	level_1	chr12-86947043-86965362	+	chr19-23141226-23166911	149116	eRNA	13.3724	6.58471e-14	4.38865	0.533407	12.8476	QuiesG;EnhLo2;EnhLo1	Enh	TRUE	FALSE
Cipc	chr12-86802068-86802816	Klf9	-0.664957	0.000296677	0.00203965	TRIPOD.Xt	negative	level_1	chr12-86947043-86965362	+	chr19-23141226-23166911	144601	eRNA	13.3724	6.58471e-14	4.38865	0.476554	20.1416	TssAFlnk1;Enh	Enh	TRUE	FALSE
Cipc	chr12-86826575-86827380	Klf9	-0.592479	0.0017449	0.00693112	TRIPOD.Xt	negative	level_1	chr12-86947043-86965362	+	chr19-23141226-23166911	120066	eRNA	13.3724	6.58471e-14	4.38865	0.0281998	2.28359	EnhPois2	EnhPr	TRUE	FALSE
Cipc	chr12-86767601-86768413	Pknox1	-0.632308	0.000906042	0.00430445	TRIPOD.Xt	negative	level_1	chr12-86947043-86965362	+	chr17-31564749-31607684	179036	eRNA	13.3724	1.18248e-14	3.86585	0.761415	21.2278	QuiesG;EnhPois2	Quies4	TRUE	FALSE
Cipc	chr12-86767601-86768413	Rfx1	-0.597692	0.00196237	0.00756385	TRIPOD.Xt	negative	level_1	chr12-86947043-86965362	+	chr8-84066836-84096992	179036	eRNA	13.3724	3.22923e-06	2.67561	0.761415	21.2278	QuiesG;EnhPois2	Quies4	TRUE	FALSE
Cipc	chr12-86767601-86768413	Crem	-0.743077	3.3891e-05	0.000444625	TRIPOD.Xt	negative	level_1	chr12-86947043-86965362	+	chr18-3266048-3337748	179036	eRNA	13.3724	6.66466e-07	3.66964	0.761415	21.2278	QuiesG;EnhPois2	Quies4	TRUE	FALSE
Cipc	chr12-86825265-86825954	Crem	-0.777692	8.36869e-06	0.000173438	TRIPOD.Xt	negative	level_1	chr12-86947043-86965362	+	chr18-3266048-3337748	121434	eRNA	13.3724	6.66466e-07	3.66964	0.999938	21.2819	Enh	Enh	TRUE	FALSE
Ahsa1	chr12-87397685-87398505	Arnt	-0.627692	0.00100955	0.00809638	TRIPOD.Xt	negative	level_1	chr12-87266746-87273997	+	chr3-95434388-95497240	-131349	No annotation	14.859	5.60737e-16	5.24691	0.00464169	5.32379	QuiesG	QuiesG	TRUE	FALSE
Ahsa1	chr12-87131366-87132270	Rreb1	-0.658462	0.000474398	0.00552895	TRIPOD.Xt	negative	level_1	chr12-87266746-87273997	+	chr13-37778400-37952002	134928	No annotation	14.859	1.24464e-07	2.61345	0.0508272	7.63263	Tx2	TxWk	TRUE	FALSE
Ahsa1	chr12-87332285-87333177	Rreb1	-0.697692	0.000157836	0.00315672	TRIPOD.Xt	negative	level_1	chr12-87266746-87273997	+	chr13-37778400-37952002	-65985	No annotation	14.859	1.24464e-07	2.61345	0.999938	18.1466	Tx2	TxWk	TRUE	FALSE
Ahsa1	chr12-87397685-87398505	Rreb1	-0.692308	0.000185569	0.00334024	TRIPOD.Xt	negative	level_1	chr12-87266746-87273997	+	chr13-37778400-37952002	-131349	No annotation	14.859	1.24464e-07	2.61345	0.00464169	5.32379	QuiesG	QuiesG	TRUE	FALSE
Ahsa1	chr12-87402734-87403660	Rreb1	-0.704615	0.000127444	0.00312817	TRIPOD.Xt	negative	level_1	chr12-87266746-87273997	+	chr13-37778400-37952002	-136451	No annotation	14.859	1.24464e-07	2.61345	0.999938	11.6519	QuiesG	Quies	TRUE	FALSE
Ahsa1	chr12-87412902-87413815	Rreb1	-0.612308	0.00143095	0.0097812	TRIPOD.Xt	negative	level_1	chr12-87266746-87273997	+	chr13-37778400-37952002	-146612	No annotation	14.859	1.24464e-07	2.61345	0.999938	7.75516	QuiesG	EnhPr	TRUE	FALSE
Ahsa1	chr12-87416431-87417338	Rreb1	-0.662308	0.000429056	0.00526569	TRIPOD.Xt	negative	level_1	chr12-87266746-87273997	+	chr13-37778400-37952002	-150138	eRNA	14.859	1.24464e-07	2.61345	0.999938	22.1408	EnhPois2;QuiesG	EnhPr	TRUE	FALSE
Ahsa1	chr12-87327408-87328314	Klf1	-0.774026	5.68541e-05	0.00214194	TRIPOD.Xt	negative	level_1	chr12-87266746-87273997	+	chr8-84901928-84905295	-61115	No annotation	14.859	5.60737e-16	4.38981	0.999938	13.1061	EnhPois2	EnhPois	TRUE	FALSE
Ahsa1	chr12-87342904-87343777	Mef2c	-0.634783	0.00111626	0.00861118	TRIPOD.Xt	negative	level_1	chr12-87266746-87273997	+	chr13-83504034-83667079	-76594.5	No annotation	14.859	8.39438e-11	3.17664	0.999938	17.9574	Tx1;Tx2	EnhG	TRUE	FALSE
Ahsa1	chr12-87402734-87403660	Stat4	-0.643077	0.00069919	0.00682342	TRIPOD.Xt	negative	level_1	chr12-87266746-87273997	+	chr1-51987148-52107189	-136451	No annotation	14.859	9.44789e-07	2.19318	0.999938	11.6519	QuiesG	Quies	TRUE	FALSE
Ahsa1	chr12-87397685-87398505	Irf1	-0.618462	0.00124721	0.00897992	TRIPOD.Xt	negative	level_1	chr12-87266746-87273997	+	chr11-53770014-53778374	-131349	No annotation	14.859	3.52477e-11	2.01732	0.00464169	5.32379	QuiesG	QuiesG	TRUE	FALSE
Ahsa1	chr12-87327408-87328314	Klf5	-0.82987	8.93741e-07	0.000361965	TRIPOD.Xt	negative	level_1	chr12-87266746-87273997	+	chr14-99298691-99313405	-61115	No annotation	14.859	5.41184e-15	3.74289	0.999938	13.1061	EnhPois2	EnhPois	TRUE	FALSE
Ahsa1	chr12-87342904-87343777	Klf5	-0.717391	0.000121561	0.00302967	TRIPOD.Xt	negative	level_1	chr12-87266746-87273997	+	chr14-99298691-99313405	-76594.5	No annotation	14.859	5.41184e-15	3.74289	0.999938	17.9574	Tx1;Tx2	EnhG	TRUE	FALSE
Ahsa1	chr12-87362854-87363739	Klf5	-0.802308	3.2859e-06	0.000760452	TRIPOD.Xt	negative	level_1	chr12-87266746-87273997	+	chr14-99298691-99313405	-96550.5	eRNA	14.859	5.41184e-15	3.74289	0.0187717	12.43	QuiesG;EnhPois1	QuiesG	TRUE	FALSE
Ahsa1	chr12-87407873-87408705	Nfatc1	-0.674615	0.000307955	0.00433814	TRIPOD.Xt	negative	level_1	chr12-87266746-87273997	+	chr18-80606205-80713071	-141543	eRNA	14.859	6.66466e-07	0.223708	0.0139514	8.16776	TssAFlnk1;Enh;EnhLo1	Enh	TRUE	FALSE
Ahsa1	chr12-87397685-87398505	Bhlhe41	-0.66	0.000455792	0.00538966	TRIPOD.Xt	negative	level_1	chr12-87266746-87273997	+	chr6-145858243-145865558	-131349	No annotation	14.859	3.88113e-15	4.04271	0.00464169	5.32379	QuiesG	QuiesG	TRUE	FALSE
Ahsa1	chr12-87412902-87413815	Klf13	-0.632308	0.000906042	0.0077252	TRIPOD.Xt	negative	level_1	chr12-87266746-87273997	+	chr7-63886347-63938915	-146612	No annotation	14.859	4.75538e-14	3.58377	0.999938	7.75516	QuiesG	EnhPr	TRUE	FALSE
Ahsa1	chr12-87397685-87398505	Mlx	-0.698462	0.00015418	0.00316166	TRIPOD.Xt	negative	level_1	chr12-87266746-87273997	+	chr11-101087277-101092207	-131349	No annotation	14.859	7.72509e-13	4.09152	0.00464169	5.32379	QuiesG	QuiesG	TRUE	FALSE
Ahsa1	chr12-87397685-87398505	Mlxipl	-0.71	0.000107405	0.00280638	TRIPOD.Xt	negative	level_1	chr12-87266746-87273997	+	chr5-135106891-135138382	-131349	No annotation	14.859	4.05906e-13	4.19043	0.00464169	5.32379	QuiesG	QuiesG	TRUE	FALSE
Ahsa1	chr12-87342904-87343777	Msx1	-0.70087	0.000202004	0.00359612	TRIPOD.Xt	negative	level_1	chr12-87266746-87273997	+	chr5-37820485-37824583	-76594.5	No annotation	14.859	8.83845e-09	2.25183	0.999938	17.9574	Tx1;Tx2	EnhG	TRUE	FALSE
Ahsa1	chr12-87327408-87328314	Spic	-0.714286	0.000403259	0.00514393	TRIPOD.Xt	negative	level_1	chr12-87266746-87273997	+	chr10-88674772-88685015	-61115	No annotation	14.859	0.000135313	2.82671	0.999938	13.1061	EnhPois2	EnhPois	TRUE	FALSE
Ahsa1	chr12-87342904-87343777	Lbx2	-0.73913	5.82018e-05	0.00209526	TRIPOD.Xt	negative	level_1	chr12-87266746-87273997	+	chr6-83086367-83088243	-76594.5	No annotation	14.859	3.53682e-08	2.28648	0.999938	17.9574	Tx1;Tx2	EnhG	TRUE	FALSE
Ahsa1	chr12-87342904-87343777	Prrx1	-0.765217	2.12024e-05	0.00132107	TRIPOD.Xt	negative	level_1	chr12-87266746-87273997	+	chr1-163245119-163313710	-76594.5	No annotation	14.859	1.86009e-08	0.759421	0.999938	17.9574	Tx1;Tx2	EnhG	TRUE	FALSE
Ahsa1	chr12-87332285-87333177	Glis2	-0.661538	0.000437815	0.00525378	TRIPOD.Xt	negative	level_1	chr12-87266746-87273997	+	chr16-4594713-4624924	-65985	No annotation	14.859	2.84762e-06	1.37848	0.999938	18.1466	Tx2	TxWk	TRUE	FALSE
Ahsa1	chr12-87327408-87328314	Klf16	-0.711688	0.000432485	0.00522855	TRIPOD.Xt	negative	level_1	chr12-87266746-87273997	+	chr10-80567124-80577321	-61115	No annotation	14.859	2.80517e-11	3.41225	0.999938	13.1061	EnhPois2	EnhPois	TRUE	FALSE
Ahsa1	chr12-87342904-87343777	Klf16	-0.790435	7.02286e-06	0.000948086	TRIPOD.Xt	negative	level_1	chr12-87266746-87273997	+	chr10-80567124-80577321	-76594.5	No annotation	14.859	2.80517e-11	3.41225	0.999938	17.9574	Tx1;Tx2	EnhG	TRUE	FALSE
Ahsa1	chr12-87362854-87363739	Klf16	-0.696923	0.000161566	0.00319192	TRIPOD.Xt	negative	level_1	chr12-87266746-87273997	+	chr10-80567124-80577321	-96550.5	eRNA	14.859	2.80517e-11	3.41225	0.0187717	12.43	QuiesG;EnhPois1	QuiesG	TRUE	FALSE
Ahsa1	chr12-87407873-87408705	Klf16	-0.614615	0.00135951	0.00949313	TRIPOD.Xt	negative	level_1	chr12-87266746-87273997	+	chr10-80567124-80577321	-141543	eRNA	14.859	2.80517e-11	3.41225	0.0139514	8.16776	TssAFlnk1;Enh;EnhLo1	Enh	TRUE	FALSE
Ahsa1	chr12-87412902-87413815	Klf16	-0.663846	0.000411987	0.00521422	TRIPOD.Xt	negative	level_1	chr12-87266746-87273997	+	chr10-80567124-80577321	-146612	No annotation	14.859	2.80517e-11	3.41225	0.999938	7.75516	QuiesG	EnhPr	TRUE	FALSE
Ahsa1	chr12-87397685-87398505	Bhlhe40	-0.663846	0.000411987	0.0051738	TRIPOD.Xt	negative	level_1	chr12-87266746-87273997	+	chr6-108660629-108666925	-131349	No annotation	14.859	5.60737e-16	4.19936	0.00464169	5.32379	QuiesG	QuiesG	TRUE	FALSE
Ahsa1	chr12-87391211-87392168	Gata2	-0.623846	0.00110338	0.0085936	TRIPOD.Xt	negative	level_1	chr12-87266746-87273997	+	chr6-88193891-88207030	-124944	No annotation	14.859	3.06675e-09	3.93419	0.013543	12.9516	EnhLo1;EnhLo2	Enh	TRUE	FALSE
Ahsa1	chr12-87402734-87403660	Gata2	-0.748462	2.75826e-05	0.00159585	TRIPOD.Xt	negative	level_1	chr12-87266746-87273997	+	chr6-88193891-88207030	-136451	No annotation	14.859	3.06675e-09	3.93419	0.999938	11.6519	QuiesG	Quies	TRUE	FALSE
Ahsa1	chr12-87419810-87420715	Gata2	-0.612308	0.00112048	0.00860277	TRIPOD.Xt	negative	level_1	chr12-87266746-87273997	+	chr6-88193891-88207030	-153516	eRNA	14.859	3.06675e-09	3.93419	0.0839316	10.9827	EnhLo1;EnhLo2	Enh	TRUE	FALSE
Ahsa1	chr12-87332285-87333177	Pou5f1	-0.613846	0.00138298	0.00957446	TRIPOD.Xt	negative	level_1	chr12-87266746-87273997	+	chr17-35506018-35510772	-65985	No annotation	14.859	7.66594e-08	3.27248	0.999938	18.1466	Tx2	TxWk	TRUE	FALSE
Ahsa1	chr12-87419810-87420715	Gata3	-0.688889	0.000147999	0.00307383	TRIPOD.Xt	negative	level_1	chr12-87266746-87273997	+	chr2-9857078-9890034	-153516	eRNA	14.859	7.2314e-11	3.90972	0.0839316	10.9827	EnhLo1;EnhLo2	Enh	TRUE	FALSE
Ahsa1	chr12-87327408-87328314	Klf10	-0.748052	0.000147284	0.00309869	TRIPOD.Xt	negative	level_1	chr12-87266746-87273997	+	chr15-38294413-38300707	-61115	No annotation	14.859	6.07178e-14	3.74846	0.999938	13.1061	EnhPois2	EnhPois	TRUE	FALSE
Ahsa1	chr12-87342904-87343777	Klf10	-0.745217	4.65972e-05	0.00209687	TRIPOD.Xt	negative	level_1	chr12-87266746-87273997	+	chr15-38294413-38300707	-76594.5	No annotation	14.859	6.07178e-14	3.74846	0.999938	17.9574	Tx1;Tx2	EnhG	TRUE	FALSE
Ahsa1	chr12-87412902-87413815	Klf10	-0.623846	0.00110338	0.00855248	TRIPOD.Xt	negative	level_1	chr12-87266746-87273997	+	chr15-38294413-38300707	-146612	No annotation	14.859	6.07178e-14	3.74846	0.999938	7.75516	QuiesG	EnhPr	TRUE	FALSE
Ahsa1	chr12-87327408-87328314	Klf11	-0.709091	0.000463416	0.0054401	TRIPOD.Xt	negative	level_1	chr12-87266746-87273997	+	chr12-24651371-24662774	-61115	No annotation	14.859	3.87797e-14	3.53135	0.999938	13.1061	EnhPois2	EnhPois	TRUE	FALSE
Ahsa1	chr12-87342904-87343777	Klf11	-0.750435	3.82715e-05	0.00199999	TRIPOD.Xt	negative	level_1	chr12-87266746-87273997	+	chr12-24651371-24662774	-76594.5	No annotation	14.859	3.87797e-14	3.53135	0.999938	17.9574	Tx1;Tx2	EnhG	TRUE	FALSE
Ahsa1	chr12-87412902-87413815	Klf11	-0.68	0.000264992	0.00420869	TRIPOD.Xt	negative	level_1	chr12-87266746-87273997	+	chr12-24651371-24662774	-146612	No annotation	14.859	3.87797e-14	3.53135	0.999938	7.75516	QuiesG	EnhPr	TRUE	FALSE
Ahsa1	chr12-87412902-87413815	Klf6	-0.643077	0.00069919	0.00678256	TRIPOD.Xt	negative	level_1	chr12-87266746-87273997	+	chr13-5861489-5870393	-146612	No annotation	14.859	2.32576e-15	3.86883	0.999938	7.75516	QuiesG	EnhPr	TRUE	FALSE
Ahsa1	chr12-87327408-87328314	Maz	-0.864935	0	0	TRIPOD.Xt	negative	level_1	chr12-87266746-87273997	+	chr7-127022143-127026479	-61115	No annotation	14.859	4.27361e-07	3.48131	0.999938	13.1061	EnhPois2	EnhPois	TRUE	FALSE
Ahsa1	chr12-87362854-87363739	Maz	-0.787692	5.55316e-06	0.000899611	TRIPOD.Xt	negative	level_1	chr12-87266746-87273997	+	chr7-127022143-127026479	-96550.5	eRNA	14.859	4.27361e-07	3.48131	0.0187717	12.43	QuiesG;EnhPois1	QuiesG	TRUE	FALSE
Ahsa1	chr12-87412902-87413815	Maz	-0.728462	5.77334e-05	0.00212564	TRIPOD.Xt	negative	level_1	chr12-87266746-87273997	+	chr7-127022143-127026479	-146612	No annotation	14.859	4.27361e-07	3.48131	0.999938	7.75516	QuiesG	EnhPr	TRUE	FALSE
Ahsa1	chr12-87342904-87343777	Sp9	-0.736522	6.38745e-05	0.00215576	TRIPOD.Xt	negative	level_1	chr12-87266746-87273997	+	chr2-73271925-73284706	-76594.5	No annotation	14.859	1.79499e-12	3.13521	0.999938	17.9574	Tx1;Tx2	EnhG	TRUE	FALSE
Ahsa1	chr12-87362854-87363739	Sp9	-0.626923	0.00102775	0.00820172	TRIPOD.Xt	negative	level_1	chr12-87266746-87273997	+	chr2-73271925-73284706	-96550.5	eRNA	14.859	1.79499e-12	3.13521	0.0187717	12.43	QuiesG;EnhPois1	QuiesG	TRUE	FALSE
Ahsa1	chr12-87412902-87413815	Sp9	-0.643077	0.00069919	0.00674219	TRIPOD.Xt	negative	level_1	chr12-87266746-87273997	+	chr2-73271925-73284706	-146612	No annotation	14.859	1.79499e-12	3.13521	0.999938	7.75516	QuiesG	EnhPr	TRUE	FALSE
Ahsa1	chr12-87342904-87343777	Vezf1	-0.74	5.64081e-05	0.00217574	TRIPOD.Xt	negative	level_1	chr12-87266746-87273997	+	chr11-88068279-88084729	-76594.5	No annotation	14.859	0.00111448	0.468599	0.999938	17.9574	Tx1;Tx2	EnhG	TRUE	FALSE
Ahsa1	chr12-87327408-87328314	Wt1	-0.862338	0	0	TRIPOD.Xt	negative	level_1	chr12-87266746-87273997	+	chr2-105126529-105173616	-61115	No annotation	14.859	0.0033483	3.35398	0.999938	13.1061	EnhPois2	EnhPois	TRUE	FALSE
Ahsa1	chr12-87397685-87398505	Wt1	-0.817692	2.32266e-06	0.000627119	TRIPOD.Xt	negative	level_1	chr12-87266746-87273997	+	chr2-105126529-105173616	-131349	No annotation	14.859	0.0033483	3.35398	0.00464169	5.32379	QuiesG	QuiesG	TRUE	FALSE
Ahsa1	chr12-87407873-87408705	Wt1	-0.617692	0.00126901	0.00897729	TRIPOD.Xt	negative	level_1	chr12-87266746-87273997	+	chr2-105126529-105173616	-141543	eRNA	14.859	0.0033483	3.35398	0.0139514	8.16776	TssAFlnk1;Enh;EnhLo1	Enh	TRUE	FALSE
Ahsa1	chr12-87342904-87343777	Sp2	-0.709565	0.000155401	0.00314687	TRIPOD.Xt	negative	level_1	chr12-87266746-87273997	+	chr11-96953340-96982959	-76594.5	No annotation	14.859	2.22739e-14	3.15814	0.999938	17.9574	Tx1;Tx2	EnhG	TRUE	FALSE
Ahsa1	chr12-87327408-87328314	Sp3	-0.688312	0.000782294	0.00711976	TRIPOD.Xt	negative	level_1	chr12-87266746-87273997	+	chr2-72936427-72980446	-61115	No annotation	14.859	6.64855e-15	3.41783	0.999938	13.1061	EnhPois2	EnhPois	TRUE	FALSE
Ahsa1	chr12-87412902-87413815	Sp3	-0.672308	0.000328113	0.00435691	TRIPOD.Xt	negative	level_1	chr12-87266746-87273997	+	chr2-72936427-72980446	-146612	No annotation	14.859	6.64855e-15	3.41783	0.999938	7.75516	QuiesG	EnhPr	TRUE	FALSE
Ahsa1	chr12-87347582-87348368	Tfec	-0.697628	0.000312666	0.00422099	TRIPOD.Xt	negative	level_1	chr12-87266746-87273997	+	chr6-16833381-16898441	-81229	eRNA	14.859	2.55223e-14	4.43851	0.228147	11.6994	Tx2	TxWk	TRUE	FALSE
Ahsa1	chr12-87397685-87398505	Atf2	-0.632308	0.000906042	0.00768475	TRIPOD.Xt	negative	level_1	chr12-87266746-87273997	+	chr2-73816509-73892639	-131349	No annotation	14.859	3.23008e-06	4.70484	0.00464169	5.32379	QuiesG	QuiesG	TRUE	FALSE
Ahsa1	chr12-87393216-87394103	Gata4	-0.703077	0.000133725	0.00318579	TRIPOD.Xt	negative	level_1	chr12-87266746-87273997	+	chr14-63198922-63271692	-126914	No annotation	14.859	5.6975e-09	3.71245	0.0229082	17.6266	EnhLo1	Enh	TRUE	FALSE
Ahsa1	chr12-87419810-87420715	Gata4	-0.792137	3.52477e-06	0.000713765	TRIPOD.Xt	negative	level_1	chr12-87266746-87273997	+	chr14-63198922-63271692	-153516	eRNA	14.859	5.6975e-09	3.71245	0.0839316	10.9827	EnhLo1;EnhLo2	Enh	TRUE	FALSE
Ahsa1	chr12-87393216-87394103	Gata6	-0.622308	0.00114294	0.00865219	TRIPOD.Xt	negative	level_1	chr12-87266746-87273997	+	chr18-11052510-11085635	-126914	No annotation	14.859	8.29302e-12	3.84364	0.0229082	17.6266	EnhLo1	Enh	TRUE	FALSE
Ahsa1	chr12-87402734-87403660	Gata6	-0.842308	2.10165e-06	0.000680935	TRIPOD.Xt	negative	level_1	chr12-87266746-87273997	+	chr18-11052510-11085635	-136451	No annotation	14.859	8.29302e-12	3.84364	0.999938	11.6519	QuiesG	Quies	TRUE	FALSE
Ahsa1	chr12-87342904-87343777	Klf4	-0.713043	0.000139494	0.00318282	TRIPOD.Xt	negative	level_1	chr12-87266746-87273997	+	chr4-55527143-55532466	-76594.5	No annotation	14.859	5.60737e-16	4.16545	0.999938	17.9574	Tx1;Tx2	EnhG	TRUE	FALSE
Ahsa1	chr12-87362854-87363739	Klf4	-0.782308	6.90926e-06	0.00101755	TRIPOD.Xt	negative	level_1	chr12-87266746-87273997	+	chr4-55527143-55532466	-96550.5	eRNA	14.859	5.60737e-16	4.16545	0.0187717	12.43	QuiesG;EnhPois1	QuiesG	TRUE	FALSE
Ahsa1	chr12-87402734-87403660	Klf4	-0.781538	7.1321e-06	0.00088877	TRIPOD.Xt	negative	level_1	chr12-87266746-87273997	+	chr4-55527143-55532466	-136451	No annotation	14.859	5.60737e-16	4.16545	0.999938	11.6519	QuiesG	Quies	TRUE	FALSE
Ahsa1	chr12-87412902-87413815	Klf4	-0.652308	0.000555467	0.00608011	TRIPOD.Xt	negative	level_1	chr12-87266746-87273997	+	chr4-55527143-55532466	-146612	No annotation	14.859	5.60737e-16	4.16545	0.999938	7.75516	QuiesG	EnhPr	TRUE	FALSE
Ahsa1	chr12-87131366-87132270	Klf9	-0.653077	0.000544726	0.00604422	TRIPOD.Xt	negative	level_1	chr12-87266746-87273997	+	chr19-23141226-23166911	134928	No annotation	14.859	6.58471e-14	4.38865	0.0508272	7.63263	Tx2	TxWk	TRUE	FALSE
Ahsa1	chr12-87327408-87328314	Klf9	-0.802597	1.39409e-05	0.00112921	TRIPOD.Xt	negative	level_1	chr12-87266746-87273997	+	chr19-23141226-23166911	-61115	No annotation	14.859	6.58471e-14	4.38865	0.999938	13.1061	EnhPois2	EnhPois	TRUE	FALSE
Ahsa1	chr12-87342904-87343777	Klf9	-0.690435	0.000273025	0.00417265	TRIPOD.Xt	negative	level_1	chr12-87266746-87273997	+	chr19-23141226-23166911	-76594.5	No annotation	14.859	6.58471e-14	4.38865	0.999938	17.9574	Tx1;Tx2	EnhG	TRUE	FALSE
Ahsa1	chr12-87397685-87398505	Klf9	-0.763077	1.53808e-05	0.00118652	TRIPOD.Xt	negative	level_1	chr12-87266746-87273997	+	chr19-23141226-23166911	-131349	No annotation	14.859	6.58471e-14	4.38865	0.00464169	5.32379	QuiesG	QuiesG	TRUE	FALSE
Ahsa1	chr12-87402734-87403660	Klf9	-0.755385	2.10064e-05	0.00136122	TRIPOD.Xt	negative	level_1	chr12-87266746-87273997	+	chr19-23141226-23166911	-136451	No annotation	14.859	6.58471e-14	4.38865	0.999938	11.6519	QuiesG	Quies	TRUE	FALSE
Ahsa1	chr12-87412902-87413815	Klf9	-0.636154	0.000826859	0.00727995	TRIPOD.Xt	negative	level_1	chr12-87266746-87273997	+	chr19-23141226-23166911	-146612	No annotation	14.859	6.58471e-14	4.38865	0.999938	7.75516	QuiesG	EnhPr	TRUE	FALSE
Ahsa1	chr12-87342904-87343777	Lhx2	-0.775652	1.35756e-05	0.0011575	TRIPOD.Xt	negative	level_1	chr12-87266746-87273997	+	chr2-38339281-38369733	-76594.5	No annotation	14.859	4.49608e-11	1.0065	0.999938	17.9574	Tx1;Tx2	EnhG	TRUE	FALSE
Ahsa1	chr12-87347582-87348368	Mitf	-0.637352	0.00137999	0.00959481	TRIPOD.Xt	negative	level_1	chr12-87266746-87273997	+	chr6-97807058-98021349	-81229	eRNA	14.859	2.43043e-12	3.85257	0.228147	11.6994	Tx2	TxWk	TRUE	FALSE
Ahsa1	chr12-87131366-87132270	Pknox1	-0.730769	5.32103e-05	0.00215502	TRIPOD.Xt	negative	level_1	chr12-87266746-87273997	+	chr17-31564749-31607684	134928	No annotation	14.859	1.18248e-14	3.86585	0.0508272	7.63263	Tx2	TxWk	TRUE	FALSE
Ahsa1	chr12-87332285-87333177	Pou2f3	-0.620769	0.00118372	0.00871647	TRIPOD.Xt	negative	level_1	chr12-87266746-87273997	+	chr9-43123939-43210369	-65985	No annotation	14.859	2.8739e-11	2.8884	0.999938	18.1466	Tx2	TxWk	TRUE	FALSE
Ahsa1	chr12-87347582-87348368	Usf2	-0.652174	0.000987969	0.00804276	TRIPOD.Xt	negative	level_1	chr12-87266746-87273997	+	chr7-30945252-30956803	-81229	eRNA	14.859	1.29734e-12	4.33995	0.228147	11.6994	Tx2	TxWk	TRUE	FALSE
Slirp	chr12-87278115-87279015	Arnt	-0.873077	2.24122e-06	0.000145555	TRIPOD.Xt	negative	level_1	chr12-87443896-87452206	+	chr3-95434388-95497240	165331	eRNA	16.1583	5.60737e-16	5.24691	0.999938	15.7967	EnhPois1;EnhPois2	EnhPr	TRUE	FALSE
Slirp	chr12-87407873-87408705	Mecom	-0.65	0.000588782	0.00709574	TRIPOD.Xt	negative	level_1	chr12-87443896-87452206	+	chr3-29951296-30548008	35607	eRNA	16.1583	0.0239316	4.55888	0.0139514	8.16776	TssAFlnk1;Enh;EnhLo1	Enh	TRUE	FALSE
Slirp	chr12-87278115-87279015	Rreb1	-0.754615	2.16606e-05	0.000723463	TRIPOD.Xt	negative	level_1	chr12-87443896-87452206	+	chr13-37778400-37952002	165331	eRNA	16.1583	1.24464e-07	2.61345	0.999938	15.7967	EnhPois1;EnhPois2	EnhPr	TRUE	FALSE
Slirp	chr12-87342904-87343777	Mef2c	-0.801739	4.29858e-06	0.000193271	TRIPOD.Xt	negative	level_1	chr12-87443896-87452206	+	chr13-83504034-83667079	100556	No annotation	16.1583	8.39438e-11	3.17664	0.999938	17.9574	Tx1;Tx2	EnhG	TRUE	FALSE
Slirp	chr12-87278115-87279015	Klf5	-0.853077	2.16417e-06	0.000421652	TRIPOD.Xt	negative	level_1	chr12-87443896-87452206	+	chr14-99298691-99313405	165331	eRNA	16.1583	5.41184e-15	3.74289	0.999938	15.7967	EnhPois1;EnhPois2	EnhPr	TRUE	FALSE
Slirp	chr12-87342904-87343777	Klf5	-0.752174	3.57938e-05	0.000973092	TRIPOD.Xt	negative	level_1	chr12-87443896-87452206	+	chr14-99298691-99313405	100556	No annotation	16.1583	5.41184e-15	3.74289	0.999938	17.9574	Tx1;Tx2	EnhG	TRUE	FALSE
Slirp	chr12-87278115-87279015	Creb3l2	-0.826154	2.13765e-06	0.000499783	TRIPOD.Xt	negative	level_1	chr12-87443896-87452206	+	chr6-37327255-37442146	165331	eRNA	16.1583	7.59566e-14	5.27868	0.999938	15.7967	EnhPois1;EnhPois2	EnhPr	TRUE	FALSE
Slirp	chr12-87278115-87279015	Twist2	-0.704615	0.000127444	0.0022573	TRIPOD.Xt	negative	level_1	chr12-87443896-87452206	+	chr1-91801461-91848028	165331	eRNA	16.1583	0.00129547	7.571	0.999938	15.7967	EnhPois1;EnhPois2	EnhPr	TRUE	FALSE
Slirp	chr12-87278115-87279015	Bhlhe41	-0.880769	2.22922e-06	0.00018614	TRIPOD.Xt	negative	level_1	chr12-87443896-87452206	+	chr6-145858243-145865558	165331	eRNA	16.1583	3.88113e-15	4.04271	0.999938	15.7967	EnhPois1;EnhPois2	EnhPr	TRUE	FALSE
Slirp	chr12-87278115-87279015	Mlx	-0.863846	2.22148e-06	0.000216409	TRIPOD.Xt	negative	level_1	chr12-87443896-87452206	+	chr11-101087277-101092207	165331	eRNA	16.1583	7.72509e-13	4.09152	0.999938	15.7967	EnhPois1;EnhPois2	EnhPr	TRUE	FALSE
Slirp	chr12-87278115-87279015	Mlxipl	-0.875385	2.24049e-06	0.000163696	TRIPOD.Xt	negative	level_1	chr12-87443896-87452206	+	chr5-135106891-135138382	165331	eRNA	16.1583	4.05906e-13	4.19043	0.999938	15.7967	EnhPois1;EnhPois2	EnhPr	TRUE	FALSE
Slirp	chr12-87342904-87343777	Msx1	-0.657391	0.000652765	0.00763082	TRIPOD.Xt	negative	level_1	chr12-87443896-87452206	+	chr5-37820485-37824583	100556	No annotation	16.1583	8.83845e-09	2.25183	0.999938	17.9574	Tx1;Tx2	EnhG	TRUE	FALSE
Slirp	chr12-87278115-87279015	Tfeb	-0.883846	2.21665e-06	0.000259126	TRIPOD.Xt	negative	level_1	chr12-87443896-87452206	+	chr17-47737030-47792419	165331	eRNA	16.1583	2.68712e-12	4.0077	0.999938	15.7967	EnhPois1;EnhPois2	EnhPr	TRUE	FALSE
Slirp	chr12-87342904-87343777	Lbx2	-0.663478	0.00056063	0.0068987	TRIPOD.Xt	negative	level_1	chr12-87443896-87452206	+	chr6-83086367-83088243	100556	No annotation	16.1583	3.53682e-08	2.28648	0.999938	17.9574	Tx1;Tx2	EnhG	TRUE	FALSE
Slirp	chr12-87466109-87466901	Bcl6b	-0.7	0.000147083	0.00235535	TRIPOD.Xt	negative	level_1	chr12-87443896-87452206	+	chr11-70224128-70229798	-22609	eRNA	16.1583	2.2128e-06	2.67531	0.743703	14.471	Tx2	Tx	TRUE	FALSE
Slirp	chr12-87278115-87279015	Klf16	-0.794615	4.25955e-06	0.000199176	TRIPOD.Xt	negative	level_1	chr12-87443896-87452206	+	chr10-80567124-80577321	165331	eRNA	16.1583	2.80517e-11	3.41225	0.999938	15.7967	EnhPois1;EnhPois2	EnhPr	TRUE	FALSE
Slirp	chr12-87342904-87343777	Klf16	-0.723478	9.97468e-05	0.00197634	TRIPOD.Xt	negative	level_1	chr12-87443896-87452206	+	chr10-80567124-80577321	100556	No annotation	16.1583	2.80517e-11	3.41225	0.999938	17.9574	Tx1;Tx2	EnhG	TRUE	FALSE
Slirp	chr12-87407873-87408705	Klf16	-0.693077	0.000181369	0.00282694	TRIPOD.Xt	negative	level_1	chr12-87443896-87452206	+	chr10-80567124-80577321	35607	eRNA	16.1583	2.80517e-11	3.41225	0.0139514	8.16776	TssAFlnk1;Enh;EnhLo1	Enh	TRUE	FALSE
Slirp	chr12-87278115-87279015	Klf12	-0.715385	9.01236e-05	0.00184833	TRIPOD.Xt	negative	level_1	chr12-87443896-87452206	+	chr14-99874486-100149764	165331	eRNA	16.1583	1.52853e-14	3.85746	0.999938	15.7967	EnhPois1;EnhPois2	EnhPr	TRUE	FALSE
Slirp	chr12-87416431-87417338	Mef2d	-0.71	0.000107405	0.00205829	TRIPOD.Xt	negative	level_1	chr12-87443896-87452206	+	chr3-88142372-88172086	27011.5	eRNA	16.1583	2.93995e-07	3.52961	0.999938	22.1408	EnhPois2;QuiesG	EnhPr	TRUE	FALSE
Slirp	chr12-87278115-87279015	Rfx5	-0.649231	0.000600261	0.00716026	TRIPOD.Xt	negative	level_1	chr12-87443896-87452206	+	chr3-94954075-94961561	165331	eRNA	16.1583	2.01282e-08	3.33255	0.999938	15.7967	EnhPois1;EnhPois2	EnhPr	TRUE	FALSE
Slirp	chr12-87278115-87279015	Bhlhe40	-0.887692	2.19468e-06	0.000320697	TRIPOD.Xt	negative	level_1	chr12-87443896-87452206	+	chr6-108660629-108666925	165331	eRNA	16.1583	5.60737e-16	4.19936	0.999938	15.7967	EnhPois1;EnhPois2	EnhPr	TRUE	FALSE
Slirp	chr12-87281777-87282310	Gata2	-0.937063	0	0	TRIPOD.Xt	negative	level_1	chr12-87443896-87452206	+	chr6-88193891-88207030	161852	eRNA	16.1583	3.06675e-09	3.93419	0.999938	9.57386	QuiesG	EnhPois	TRUE	FALSE
Slirp	chr12-87402734-87403660	Gata2	-0.745385	3.10476e-05	0.000907365	TRIPOD.Xt	negative	level_1	chr12-87443896-87452206	+	chr6-88193891-88207030	40699	No annotation	16.1583	3.06675e-09	3.93419	0.999938	11.6519	QuiesG	Quies	TRUE	FALSE
Slirp	chr12-87416431-87417338	Tfdp1	-0.667692	0.000371835	0.00523705	TRIPOD.Xt	negative	level_1	chr12-87443896-87452206	+	chr8-13339674-13377702	27011.5	eRNA	16.1583	7.20937e-15	2.87816	0.999938	22.1408	EnhPois2;QuiesG	EnhPr	TRUE	FALSE
Slirp	chr12-87281777-87282310	Gata3	-0.916084	0	0	TRIPOD.Xt	negative	level_1	chr12-87443896-87452206	+	chr2-9857078-9890034	161852	eRNA	16.1583	7.2314e-11	3.90972	0.999938	9.57386	QuiesG	EnhPois	TRUE	FALSE
Slirp	chr12-87278115-87279015	Arnt2	-0.874615	2.241e-06	0.000154102	TRIPOD.Xt	negative	level_1	chr12-87443896-87452206	+	chr7-84246281-84409959	165331	eRNA	16.1583	2.32576e-15	4.39791	0.999938	15.7967	EnhPois1;EnhPois2	EnhPr	TRUE	FALSE
Slirp	chr12-87278115-87279015	Gli3	-0.706923	0.000118496	0.00219876	TRIPOD.Xt	negative	level_1	chr12-87443896-87452206	+	chr13-15463235-15730026	165331	eRNA	16.1583	7.2314e-11	4.79098	0.999938	15.7967	EnhPois1;EnhPois2	EnhPr	TRUE	FALSE
Slirp	chr12-87342904-87343777	Klf10	-0.712174	0.000143336	0.00232721	TRIPOD.Xt	negative	level_1	chr12-87443896-87452206	+	chr15-38294413-38300707	100556	No annotation	16.1583	6.07178e-14	3.74846	0.999938	17.9574	Tx1;Tx2	EnhG	TRUE	FALSE
Slirp	chr12-87278115-87279015	Klf11	-0.786154	5.90614e-06	0.000255714	TRIPOD.Xt	negative	level_1	chr12-87443896-87452206	+	chr12-24651371-24662774	165331	eRNA	16.1583	3.87797e-14	3.53135	0.999938	15.7967	EnhPois1;EnhPois2	EnhPr	TRUE	FALSE
Slirp	chr12-87342904-87343777	Klf11	-0.745217	4.65972e-05	0.00108944	TRIPOD.Xt	negative	level_1	chr12-87443896-87452206	+	chr12-24651371-24662774	100556	No annotation	16.1583	3.87797e-14	3.53135	0.999938	17.9574	Tx1;Tx2	EnhG	TRUE	FALSE
Slirp	chr12-87407873-87408705	Klf11	-0.723077	6.95916e-05	0.00153495	TRIPOD.Xt	negative	level_1	chr12-87443896-87452206	+	chr12-24651371-24662774	35607	eRNA	16.1583	3.87797e-14	3.53135	0.0139514	8.16776	TssAFlnk1;Enh;EnhLo1	Enh	TRUE	FALSE
Slirp	chr12-87278115-87279015	Klf15	-0.69	0.00019867	0.00305587	TRIPOD.Xt	negative	level_1	chr12-87443896-87452206	+	chr6-90462576-90475238	165331	eRNA	16.1583	5.60737e-16	2.89019	0.999938	15.7967	EnhPois1;EnhPois2	EnhPr	TRUE	FALSE
Slirp	chr12-87278115-87279015	Klf2	-0.813846	2.47198e-06	0.000137607	TRIPOD.Xt	negative	level_1	chr12-87443896-87452206	+	chr8-72319033-72321656	165331	eRNA	16.1583	2.32576e-15	3.71869	0.999938	15.7967	EnhPois1;EnhPois2	EnhPr	TRUE	FALSE
Slirp	chr12-87278115-87279015	Klf3	-0.741538	3.59106e-05	0.00095408	TRIPOD.Xt	negative	level_1	chr12-87443896-87452206	+	chr5-64803523-64830129	165331	eRNA	16.1583	1.62248e-14	3.73745	0.999938	15.7967	EnhPois1;EnhPois2	EnhPr	TRUE	FALSE
Slirp	chr12-87278115-87279015	Maz	-0.816154	2.3766e-06	0.000138912	TRIPOD.Xt	negative	level_1	chr12-87443896-87452206	+	chr7-127022143-127026479	165331	eRNA	16.1583	4.27361e-07	3.48131	0.999938	15.7967	EnhPois1;EnhPois2	EnhPr	TRUE	FALSE
Slirp	chr12-87284514-87285343	Maz	-0.643077	0.000531068	0.00674803	TRIPOD.Xt	negative	level_1	chr12-87443896-87452206	+	chr7-127022143-127026479	158968	No annotation	16.1583	4.27361e-07	3.48131	0.999938	5.47108	EnhPois1;EnhPois2	EnhPois	TRUE	FALSE
Slirp	chr12-87278115-87279015	Sp9	-0.740769	3.69592e-05	0.000960117	TRIPOD.Xt	negative	level_1	chr12-87443896-87452206	+	chr2-73271925-73284706	165331	eRNA	16.1583	1.79499e-12	3.13521	0.999938	15.7967	EnhPois1;EnhPois2	EnhPr	TRUE	FALSE
Slirp	chr12-87342904-87343777	Sp9	-0.749565	3.95641e-05	0.000984051	TRIPOD.Xt	negative	level_1	chr12-87443896-87452206	+	chr2-73271925-73284706	100556	No annotation	16.1583	1.79499e-12	3.13521	0.999938	17.9574	Tx1;Tx2	EnhG	TRUE	FALSE
Slirp	chr12-87407873-87408705	Sp9	-0.703077	0.000133725	0.00229888	TRIPOD.Xt	negative	level_1	chr12-87443896-87452206	+	chr2-73271925-73284706	35607	eRNA	16.1583	1.79499e-12	3.13521	0.0139514	8.16776	TssAFlnk1;Enh;EnhLo1	Enh	TRUE	FALSE
Slirp	chr12-87342904-87343777	Stat2	-0.664348	0.000548418	0.00682022	TRIPOD.Xt	negative	level_1	chr12-87443896-87452206	+	chr10-128270576-128292849	100556	No annotation	16.1583	7.15562e-07	3.32021	0.999938	17.9574	Tx1;Tx2	EnhG	TRUE	FALSE
Slirp	chr12-87278115-87279015	Gli2	-0.75	2.59814e-05	0.00079927	TRIPOD.Xt	negative	level_1	chr12-87443896-87452206	+	chr1-118834132-119053619	165331	eRNA	16.1583	1.52939e-13	5.03952	0.999938	15.7967	EnhPois1;EnhPois2	EnhPr	TRUE	FALSE
Slirp	chr12-87278115-87279015	Sp2	-0.776923	8.64201e-06	0.00033675	TRIPOD.Xt	negative	level_1	chr12-87443896-87452206	+	chr11-96953340-96982959	165331	eRNA	16.1583	2.22739e-14	3.15814	0.999938	15.7967	EnhPois1;EnhPois2	EnhPr	TRUE	FALSE
Slirp	chr12-87342904-87343777	Sp2	-0.764348	2.19819e-05	0.000713801	TRIPOD.Xt	negative	level_1	chr12-87443896-87452206	+	chr11-96953340-96982959	100556	No annotation	16.1583	2.22739e-14	3.15814	0.999938	17.9574	Tx1;Tx2	EnhG	TRUE	FALSE
Slirp	chr12-87278115-87279015	Sp3	-0.763846	1.4902e-05	0.000544388	TRIPOD.Xt	negative	level_1	chr12-87443896-87452206	+	chr2-72936427-72980446	165331	eRNA	16.1583	6.64855e-15	3.41783	0.999938	15.7967	EnhPois1;EnhPois2	EnhPr	TRUE	FALSE
Slirp	chr12-87407873-87408705	Sp3	-0.703077	0.000133725	0.00226557	TRIPOD.Xt	negative	level_1	chr12-87443896-87452206	+	chr2-72936427-72980446	35607	eRNA	16.1583	6.64855e-15	3.41783	0.0139514	8.16776	TssAFlnk1;Enh;EnhLo1	Enh	TRUE	FALSE
Slirp	chr12-87278115-87279015	Tfec	-0.886923	2.19962e-06	0.000285706	TRIPOD.Xt	negative	level_1	chr12-87443896-87452206	+	chr6-16833381-16898441	165331	eRNA	16.1583	2.55223e-14	4.43851	0.999938	15.7967	EnhPois1;EnhPois2	EnhPr	TRUE	FALSE
Slirp	chr12-87347582-87348368	Tfec	-0.729249	0.000120924	0.00220876	TRIPOD.Xt	negative	level_1	chr12-87443896-87452206	+	chr6-16833381-16898441	95921	eRNA	16.1583	2.55223e-14	4.43851	0.228147	11.6994	Tx2	TxWk	TRUE	FALSE
Slirp	chr12-87278115-87279015	Egr1	-0.775385	9.21646e-06	0.00034755	TRIPOD.Xt	negative	level_1	chr12-87443896-87452206	+	chr18-34859823-34864984	165331	eRNA	16.1583	9.64988e-11	3.25828	0.999938	15.7967	EnhPois1;EnhPois2	EnhPr	TRUE	FALSE
Slirp	chr12-87281777-87282310	Gata4	-0.958042	0	0	TRIPOD.Xt	negative	level_1	chr12-87443896-87452206	+	chr14-63198922-63271692	161852	eRNA	16.1583	5.6975e-09	3.71245	0.999938	9.57386	QuiesG	EnhPois	TRUE	FALSE
Slirp	chr12-87402734-87403660	Gata6	-0.703077	0.000133725	0.0022332	TRIPOD.Xt	negative	level_1	chr12-87443896-87452206	+	chr18-11052510-11085635	40699	No annotation	16.1583	8.29302e-12	3.84364	0.999938	11.6519	QuiesG	Quies	TRUE	FALSE
Slirp	chr12-87278115-87279015	Klf4	-0.863077	2.21838e-06	0.000235753	TRIPOD.Xt	negative	level_1	chr12-87443896-87452206	+	chr4-55527143-55532466	165331	eRNA	16.1583	5.60737e-16	4.16545	0.999938	15.7967	EnhPois1;EnhPois2	EnhPr	TRUE	FALSE
Slirp	chr12-87342904-87343777	Klf4	-0.747826	4.22607e-05	0.00102922	TRIPOD.Xt	negative	level_1	chr12-87443896-87452206	+	chr4-55527143-55532466	100556	No annotation	16.1583	5.60737e-16	4.16545	0.999938	17.9574	Tx1;Tx2	EnhG	TRUE	FALSE
Slirp	chr12-87362854-87363739	Klf4	-0.655385	0.000513565	0.00667064	TRIPOD.Xt	negative	level_1	chr12-87443896-87452206	+	chr4-55527143-55532466	80599.5	eRNA	16.1583	5.60737e-16	4.16545	0.0187717	12.43	QuiesG;EnhPois1	QuiesG	TRUE	FALSE
Slirp	chr12-87402734-87403660	Klf4	-0.656154	0.000503523	0.00668884	TRIPOD.Xt	negative	level_1	chr12-87443896-87452206	+	chr4-55527143-55532466	40699	No annotation	16.1583	5.60737e-16	4.16545	0.999938	11.6519	QuiesG	Quies	TRUE	FALSE
Slirp	chr12-87342904-87343777	Lhx2	-0.71913	0.000114954	0.00216744	TRIPOD.Xt	negative	level_1	chr12-87443896-87452206	+	chr2-38339281-38369733	100556	No annotation	16.1583	4.49608e-11	1.0065	0.999938	17.9574	Tx1;Tx2	EnhG	TRUE	FALSE
Slirp	chr12-87278115-87279015	Mef2a	-0.753846	2.23329e-05	0.000705599	TRIPOD.Xt	negative	level_1	chr12-87443896-87452206	+	chr7-67231163-67372858	165331	eRNA	16.1583	5.58047e-12	4.31824	0.999938	15.7967	EnhPois1;EnhPois2	EnhPr	TRUE	FALSE
Slirp	chr12-87342904-87343777	Mef2a	-0.789565	7.30189e-06	0.000294342	TRIPOD.Xt	negative	level_1	chr12-87443896-87452206	+	chr7-67231163-67372858	100556	No annotation	16.1583	5.58047e-12	4.31824	0.999938	17.9574	Tx1;Tx2	EnhG	TRUE	FALSE
Slirp	chr12-87347582-87348368	Mef2a	-0.668972	0.000661501	0.00758132	TRIPOD.Xt	negative	level_1	chr12-87443896-87452206	+	chr7-67231163-67372858	95921	eRNA	16.1583	5.58047e-12	4.31824	0.228147	11.6994	Tx2	TxWk	TRUE	FALSE
Slirp	chr12-87416431-87417338	Mef2a	-0.651538	0.000566388	0.00689695	TRIPOD.Xt	negative	level_1	chr12-87443896-87452206	+	chr7-67231163-67372858	27011.5	eRNA	16.1583	5.58047e-12	4.31824	0.999938	22.1408	EnhPois2;QuiesG	EnhPr	TRUE	FALSE
Slirp	chr12-87278115-87279015	Mitf	-0.867692	2.23385e-06	0.000174091	TRIPOD.Xt	negative	level_1	chr12-87443896-87452206	+	chr6-97807058-98021349	165331	eRNA	16.1583	2.43043e-12	3.85257	0.999938	15.7967	EnhPois1;EnhPois2	EnhPr	TRUE	FALSE
Slirp	chr12-87347582-87348368	Mitf	-0.70751	0.000236065	0.00349316	TRIPOD.Xt	negative	level_1	chr12-87443896-87452206	+	chr6-97807058-98021349	95921	eRNA	16.1583	2.43043e-12	3.85257	0.228147	11.6994	Tx2	TxWk	TRUE	FALSE
Slirp	chr12-87278115-87279015	Nfyb	-0.653846	0.000534164	0.00671439	TRIPOD.Xt	negative	level_1	chr12-87443896-87452206	+	chr10-82748701-82764144	165331	eRNA	16.1583	7.16387e-09	3.36716	0.999938	15.7967	EnhPois1;EnhPois2	EnhPr	TRUE	FALSE
Slirp	chr12-87466109-87466901	Tead1	-0.663846	0.000411987	0.00573349	TRIPOD.Xt	negative	level_1	chr12-87443896-87452206	+	chr7-112679318-112906807	-22609	eRNA	16.1583	6.85137e-05	5.45667	0.743703	14.471	Tx2	Tx	TRUE	FALSE
Slirp	chr12-87466109-87466901	Tead4	-0.646154	0.000648111	0.00765295	TRIPOD.Xt	negative	level_1	chr12-87443896-87452206	+	chr6-128224288-128300823	-22609	eRNA	16.1583	0.0268465	6.79022	0.743703	14.471	Tx2	Tx	TRUE	FALSE
Slirp	chr12-87347582-87348368	Usf1	-0.684783	0.000442408	0.00608442	TRIPOD.Xt	negative	level_1	chr12-87443896-87452206	+	chr1-171411313-171419142	95921	eRNA	16.1583	3.34349e-12	4.34416	0.228147	11.6994	Tx2	TxWk	TRUE	FALSE
Slirp	chr12-87278115-87279015	Usf2	-0.873077	2.24122e-06	0.000137894	TRIPOD.Xt	negative	level_1	chr12-87443896-87452206	+	chr7-30945252-30956803	165331	eRNA	16.1583	1.29734e-12	4.33995	0.999938	15.7967	EnhPois1;EnhPois2	EnhPr	TRUE	FALSE
Slirp	chr12-87347582-87348368	Usf2	-0.69664	0.000321353	0.00463779	TRIPOD.Xt	negative	level_1	chr12-87443896-87452206	+	chr7-30945252-30956803	95921	eRNA	16.1583	1.29734e-12	4.33995	0.228147	11.6994	Tx2	TxWk	TRUE	FALSE
Zc3h14	chr12-98725548-98726515	Klf5	-0.629231	0.000973977	0.00684663	TRIPOD.Xt	negative	level_1	chr12-98746968-98787774	+	chr14-99298691-99313405	20936.5	eRNA	16.1893	5.41184e-15	3.74289	1.73136e-11	16.7223	EnhPois2	EnhPr	TRUE	FALSE
Zc3h14	chr12-98724838-98725410	Hes6	-0.699145	0.000107511	0.00156549	TRIPOD.Xt	negative	level_1	chr12-98746968-98787774	+	chr1-91411483-91414038	21844	No annotation	16.1893	5.60737e-16	5.66281	7.57729e-07	16.0786	EnhPois2;EnhPois1	EnhPr	TRUE	FALSE
Zc3h14	chr12-98725548-98726515	Klf4	-0.652308	0.000555467	0.00486289	TRIPOD.Xt	negative	level_1	chr12-98746968-98787774	+	chr4-55527143-55532466	20936.5	eRNA	16.1893	5.60737e-16	4.16545	1.73136e-11	16.7223	EnhPois2	EnhPr	TRUE	FALSE
Calm1	chr12-100356145-100357045	Arnt	-0.758632	1.24714e-05	0.000367476	TRIPOD.Xt	negative	level_1	chr12-100199435-100209806	+	chr3-95434388-95497240	-157160	eRNA	16.0114	5.60737e-16	5.24691	0.330074	9.63612	QuiesG;Tx2	TxWk	TRUE	FALSE
Calm1	chr12-100307712-100308552	Rreb1	-0.641538	0.000725995	0.00462957	TRIPOD.Xt	negative	level_1	chr12-100199435-100209806	+	chr13-37778400-37952002	-108697	No annotation	16.0114	1.24464e-07	2.61345	0.999938	20.2488	QuiesG	QuiesG	TRUE	FALSE
Calm1	chr12-100369009-100369873	Rreb1	-0.648786	0.0014189	0.00757784	TRIPOD.Xt	negative	level_1	chr12-100199435-100209806	+	chr13-37778400-37952002	-170006	No annotation	16.0114	1.24464e-07	2.61345	0.999938	23.1501	QuiesG	TxWk	TRUE	FALSE
Calm1	chr12-100307712-100308552	Klf1	-0.775385	9.21646e-06	0.000302903	TRIPOD.Xt	negative	level_1	chr12-100199435-100209806	+	chr8-84901928-84905295	-108697	No annotation	16.0114	5.60737e-16	4.38981	0.999938	20.2488	QuiesG	QuiesG	TRUE	FALSE
Calm1	chr12-100343297-100344203	Pou2f2	-0.584957	0.00204975	0.00986766	TRIPOD.Xt	negative	level_1	chr12-100199435-100209806	+	chr7-25087344-25159922	-144315	eRNA	16.0114	9.33831e-12	2.54373	0.672595	20.7633	QuiesG;Tx2	TxWk	TRUE	FALSE
Calm1	chr12-100356145-100357045	Irf1	-0.709402	7.69798e-05	0.00115402	TRIPOD.Xt	negative	level_1	chr12-100199435-100209806	+	chr11-53770014-53778374	-157160	eRNA	16.0114	3.52477e-11	2.01732	0.330074	9.63612	QuiesG;Tx2	TxWk	TRUE	FALSE
Calm1	chr12-100307712-100308552	Klf5	-0.812308	2.54613e-06	0.000217567	TRIPOD.Xt	negative	level_1	chr12-100199435-100209806	+	chr14-99298691-99313405	-108697	No annotation	16.0114	5.41184e-15	3.74289	0.999938	20.2488	QuiesG	QuiesG	TRUE	FALSE
Calm1	chr12-100369009-100369873	Klf5	-0.727837	0.000186508	0.00200467	TRIPOD.Xt	negative	level_1	chr12-100199435-100209806	+	chr14-99298691-99313405	-170006	No annotation	16.0114	5.41184e-15	3.74289	0.999938	23.1501	QuiesG	TxWk	TRUE	FALSE
Calm1	chr12-100382299-100383198	Klf5	-0.673077	0.000321272	0.00263968	TRIPOD.Xt	negative	level_1	chr12-100199435-100209806	+	chr14-99298691-99313405	-183314	No annotation	16.0114	5.41184e-15	3.74289	0.266573	11.6155	Tx2	TxWk	TRUE	FALSE
Calm1	chr12-100356145-100357045	Creb3l2	-0.67453	0.000226423	0.00222389	TRIPOD.Xt	negative	level_1	chr12-100199435-100209806	+	chr6-37327255-37442146	-157160	eRNA	16.0114	7.59566e-14	5.27868	0.330074	9.63612	QuiesG;Tx2	TxWk	TRUE	FALSE
Calm1	chr12-100356145-100357045	Mlxip	-0.705299	8.81431e-05	0.00121481	TRIPOD.Xt	negative	level_1	chr12-100199435-100209806	+	chr5-123394798-123457932	-157160	eRNA	16.0114	5.60737e-16	5.89314	0.330074	9.63612	QuiesG;Tx2	TxWk	TRUE	FALSE
Calm1	chr12-100369009-100369873	Tfeb	-0.672501	0.000827286	0.00510408	TRIPOD.Xt	negative	level_1	chr12-100199435-100209806	+	chr17-47737030-47792419	-170006	No annotation	16.0114	2.68712e-12	4.0077	0.999938	23.1501	QuiesG	TxWk	TRUE	FALSE
Calm1	chr12-100307712-100308552	Zbtb7c	-0.69	0.00019867	0.00210887	TRIPOD.Xt	negative	level_1	chr12-100199435-100209806	+	chr18-75820178-76148561	-108697	No annotation	16.0114	2.77378e-08	2.5774	0.999938	20.2488	QuiesG	QuiesG	TRUE	FALSE
Calm1	chr12-100341317-100342211	Pou2f1	-0.616154	0.00131359	0.00714947	TRIPOD.Xt	negative	level_1	chr12-100199435-100209806	+	chr1-165865154-166002678	-142329	eRNA	16.0114	1.14737e-08	4.09535	0.999938	16.4516	QuiesG;EnhPois2	QuiesG	TRUE	FALSE
Calm1	chr12-100341317-100342211	Hes7	-0.763077	1.53808e-05	0.000410716	TRIPOD.Xt	negative	level_1	chr12-100199435-100209806	+	chr11-69120404-69124055	-142329	eRNA	16.0114	5.60737e-16	5.09847	0.999938	16.4516	QuiesG;EnhPois2	QuiesG	TRUE	FALSE
Calm1	chr12-100356145-100357045	Hes7	-0.791453	3.60094e-06	0.000219786	TRIPOD.Xt	negative	level_1	chr12-100199435-100209806	+	chr11-69120404-69124055	-157160	eRNA	16.0114	5.60737e-16	5.09847	0.330074	9.63612	QuiesG;Tx2	TxWk	TRUE	FALSE
Calm1	chr12-100356145-100357045	Hey1	-0.730598	3.67246e-05	0.000689695	TRIPOD.Xt	negative	level_1	chr12-100199435-100209806	+	chr3-8663359-8667256	-157160	eRNA	16.0114	5.60737e-16	5.45031	0.330074	9.63612	QuiesG;Tx2	TxWk	TRUE	FALSE
Calm1	chr12-100356145-100357045	Max	-0.755897	1.39111e-05	0.000383452	TRIPOD.Xt	negative	level_1	chr12-100199435-100209806	+	chr12-76937269-76962248	-157160	eRNA	16.0114	5.60737e-16	5.24329	0.330074	9.63612	QuiesG;Tx2	TxWk	TRUE	FALSE
Calm1	chr12-100356145-100357045	Mnt	-0.738803	2.70662e-05	0.000585521	TRIPOD.Xt	negative	level_1	chr12-100199435-100209806	+	chr11-74830920-74845725	-157160	eRNA	16.0114	5.60737e-16	5.40095	0.330074	9.63612	QuiesG;Tx2	TxWk	TRUE	FALSE
Calm1	chr12-100356145-100357045	Myc	-0.697778	0.000112283	0.00143202	TRIPOD.Xt	negative	level_1	chr12-100199435-100209806	+	chr15-61985341-61990374	-157160	eRNA	16.0114	5.60737e-16	5.434	0.330074	9.63612	QuiesG;Tx2	TxWk	TRUE	FALSE
Calm1	chr12-100356145-100357045	Mycn	-0.667009	0.000280221	0.00249425	TRIPOD.Xt	negative	level_1	chr12-100199435-100209806	+	chr12-12936096-12941914	-157160	eRNA	16.0114	4.75538e-14	5.31145	0.330074	9.63612	QuiesG;Tx2	TxWk	TRUE	FALSE
Calm1	chr12-100307712-100308552	Pbx3	-0.756923	1.9751e-05	0.000475415	TRIPOD.Xt	negative	level_1	chr12-100199435-100209806	+	chr2-34171457-34373142	-108697	No annotation	16.0114	3.88113e-15	4.50336	0.999938	20.2488	QuiesG	QuiesG	TRUE	FALSE
Calm1	chr12-100341317-100342211	Pbx3	-0.800769	3.44786e-06	0.000226631	TRIPOD.Xt	negative	level_1	chr12-100199435-100209806	+	chr2-34171457-34373142	-142329	eRNA	16.0114	3.88113e-15	4.50336	0.999938	16.4516	QuiesG;EnhPois2	QuiesG	TRUE	FALSE
Calm1	chr12-100307712-100308552	Gli3	-0.658462	0.000474398	0.00346472	TRIPOD.Xt	negative	level_1	chr12-100199435-100209806	+	chr13-15463235-15730026	-108697	No annotation	16.0114	7.2314e-11	4.79098	0.999938	20.2488	QuiesG	QuiesG	TRUE	FALSE
Calm1	chr12-100341317-100342211	Klf15	-0.689231	0.00020321	0.00214374	TRIPOD.Xt	negative	level_1	chr12-100199435-100209806	+	chr6-90462576-90475238	-142329	eRNA	16.0114	5.60737e-16	2.89019	0.999938	16.4516	QuiesG;EnhPois2	QuiesG	TRUE	FALSE
Calm1	chr12-100307712-100308552	Klf2	-0.801538	3.36502e-06	0.000230033	TRIPOD.Xt	negative	level_1	chr12-100199435-100209806	+	chr8-72319033-72321656	-108697	No annotation	16.0114	2.32576e-15	3.71869	0.999938	20.2488	QuiesG	QuiesG	TRUE	FALSE
Calm1	chr12-100341317-100342211	Klf2	-0.633077	0.000889706	0.00533511	TRIPOD.Xt	negative	level_1	chr12-100199435-100209806	+	chr8-72319033-72321656	-142329	eRNA	16.0114	2.32576e-15	3.71869	0.999938	16.4516	QuiesG;EnhPois2	QuiesG	TRUE	FALSE
Calm1	chr12-100356145-100357045	Klf2	-0.724444	4.58542e-05	0.000791565	TRIPOD.Xt	negative	level_1	chr12-100199435-100209806	+	chr8-72319033-72321656	-157160	eRNA	16.0114	2.32576e-15	3.71869	0.330074	9.63612	QuiesG;Tx2	TxWk	TRUE	FALSE
Calm1	chr12-100382299-100383198	Klf2	-0.610769	0.00148034	0.00785686	TRIPOD.Xt	negative	level_1	chr12-100199435-100209806	+	chr8-72319033-72321656	-183314	No annotation	16.0114	2.32576e-15	3.71869	0.266573	11.6155	Tx2	TxWk	TRUE	FALSE
Calm1	chr12-100341317-100342211	Klf3	-0.654615	0.000523778	0.00362403	TRIPOD.Xt	negative	level_1	chr12-100199435-100209806	+	chr5-64803523-64830129	-142329	eRNA	16.0114	1.62248e-14	3.73745	0.999938	16.4516	QuiesG;EnhPois2	QuiesG	TRUE	FALSE
Calm1	chr12-100356145-100357045	Klf3	-0.646496	0.00048636	0.00349239	TRIPOD.Xt	negative	level_1	chr12-100199435-100209806	+	chr5-64803523-64830129	-157160	eRNA	16.0114	1.62248e-14	3.73745	0.330074	9.63612	QuiesG;Tx2	TxWk	TRUE	FALSE
Calm1	chr12-100307712-100308552	Klf6	-0.786154	5.90614e-06	0.000240324	TRIPOD.Xt	negative	level_1	chr12-100199435-100209806	+	chr13-5861489-5870393	-108697	No annotation	16.0114	2.32576e-15	3.86883	0.999938	20.2488	QuiesG	QuiesG	TRUE	FALSE
Calm1	chr12-100369009-100369873	Maz	-0.75607	7.21892e-05	0.00110153	TRIPOD.Xt	negative	level_1	chr12-100199435-100209806	+	chr7-127022143-127026479	-170006	No annotation	16.0114	4.27361e-07	3.48131	0.999938	23.1501	QuiesG	TxWk	TRUE	FALSE
Calm1	chr12-100341317-100342211	Sp9	-0.615385	0.00133638	0.00722746	TRIPOD.Xt	negative	level_1	chr12-100199435-100209806	+	chr2-73271925-73284706	-142329	eRNA	16.0114	1.79499e-12	3.13521	0.999938	16.4516	QuiesG;EnhPois2	QuiesG	TRUE	FALSE
Calm1	chr12-100307712-100308552	Gli2	-0.723077	6.95916e-05	0.00107146	TRIPOD.Xt	negative	level_1	chr12-100199435-100209806	+	chr1-118834132-119053619	-108697	No annotation	16.0114	1.52939e-13	5.03952	0.999938	20.2488	QuiesG	QuiesG	TRUE	FALSE
Calm1	chr12-100369009-100369873	Sp2	-0.655562	0.00122205	0.00684751	TRIPOD.Xt	negative	level_1	chr12-100199435-100209806	+	chr11-96953340-96982959	-170006	No annotation	16.0114	2.22739e-14	3.15814	0.999938	23.1501	QuiesG	TxWk	TRUE	FALSE
Calm1	chr12-100341317-100342211	Sp3	-0.664615	0.000403673	0.00306612	TRIPOD.Xt	negative	level_1	chr12-100199435-100209806	+	chr2-72936427-72980446	-142329	eRNA	16.0114	6.64855e-15	3.41783	0.999938	16.4516	QuiesG;EnhPois2	QuiesG	TRUE	FALSE
Calm1	chr12-100341317-100342211	Egr1	-0.63	0.000956597	0.00561795	TRIPOD.Xt	negative	level_1	chr12-100199435-100209806	+	chr18-34859823-34864984	-142329	eRNA	16.0114	9.64988e-11	3.25828	0.999938	16.4516	QuiesG;EnhPois2	QuiesG	TRUE	FALSE
Calm1	chr12-100341317-100342211	Gata6	-0.783077	6.69409e-06	0.000254226	TRIPOD.Xt	negative	level_1	chr12-100199435-100209806	+	chr18-11052510-11085635	-142329	eRNA	16.0114	8.29302e-12	3.84364	0.999938	16.4516	QuiesG;EnhPois2	QuiesG	TRUE	FALSE
Calm1	chr12-100307712-100308552	Klf4	-0.811538	2.58663e-06	0.000192198	TRIPOD.Xt	negative	level_1	chr12-100199435-100209806	+	chr4-55527143-55532466	-108697	No annotation	16.0114	5.60737e-16	4.16545	0.999938	20.2488	QuiesG	QuiesG	TRUE	FALSE
Calm1	chr12-100369009-100369873	Klf4	-0.748165	9.58763e-05	0.0012604	TRIPOD.Xt	negative	level_1	chr12-100199435-100209806	+	chr4-55527143-55532466	-170006	No annotation	16.0114	5.60737e-16	4.16545	0.999938	23.1501	QuiesG	TxWk	TRUE	FALSE
Calm1	chr12-100382299-100383198	Klf4	-0.668462	0.00036422	0.00282933	TRIPOD.Xt	negative	level_1	chr12-100199435-100209806	+	chr4-55527143-55532466	-183314	No annotation	16.0114	5.60737e-16	4.16545	0.266573	11.6155	Tx2	TxWk	TRUE	FALSE
Calm1	chr12-100307712-100308552	Klf9	-0.740769	3.69592e-05	0.000686556	TRIPOD.Xt	negative	level_1	chr12-100199435-100209806	+	chr19-23141226-23166911	-108697	No annotation	16.0114	6.58471e-14	4.38865	0.999938	20.2488	QuiesG	QuiesG	TRUE	FALSE
Calm1	chr12-100341317-100342211	Klf9	-0.625385	0.00106499	0.00614886	TRIPOD.Xt	negative	level_1	chr12-100199435-100209806	+	chr19-23141226-23166911	-142329	eRNA	16.0114	6.58471e-14	4.38865	0.999938	16.4516	QuiesG;EnhPois2	QuiesG	TRUE	FALSE
Calm1	chr12-100369009-100369873	Mitf	-0.675889	0.000762824	0.00479289	TRIPOD.Xt	negative	level_1	chr12-100199435-100209806	+	chr6-97807058-98021349	-170006	No annotation	16.0114	2.43043e-12	3.85257	0.999938	23.1501	QuiesG	TxWk	TRUE	FALSE
Calm1	chr12-100341317-100342211	Pknox1	-0.748462	2.75826e-05	0.000581959	TRIPOD.Xt	negative	level_1	chr12-100199435-100209806	+	chr17-31564749-31607684	-142329	eRNA	16.0114	1.18248e-14	3.86585	0.999938	16.4516	QuiesG;EnhPois2	QuiesG	TRUE	FALSE
Calm1	chr12-100341317-100342211	Pou2f3	-0.673077	0.000321272	0.00262705	TRIPOD.Xt	negative	level_1	chr12-100199435-100209806	+	chr9-43123939-43210369	-142329	eRNA	16.0114	2.8739e-11	2.8884	0.999938	16.4516	QuiesG;EnhPois2	QuiesG	TRUE	FALSE
Calm1	chr12-100369009-100369873	Usf1	-0.72332	0.000213955	0.00216361	TRIPOD.Xt	negative	level_1	chr12-100199435-100209806	+	chr1-171411313-171419142	-170006	No annotation	16.0114	3.34349e-12	4.34416	0.999938	23.1501	QuiesG	TxWk	TRUE	FALSE
Calm1	chr12-100369009-100369873	Usf2	-0.718803	0.000244626	0.00229706	TRIPOD.Xt	negative	level_1	chr12-100199435-100209806	+	chr7-30945252-30956803	-170006	No annotation	16.0114	1.29734e-12	4.33995	0.999938	23.1501	QuiesG	TxWk	TRUE	FALSE
Tmem251	chr12-102578789-102579697	Rreb1	-0.608462	0.00155716	0.00686749	TRIPOD.Xt	negative	level_1	chr12-102743760-102747561	+	chr13-37778400-37952002	164517	eRNA	15.5218	1.24464e-07	2.61345	0.377932	6.32294	Tx2;QuiesG	TxWk	TRUE	FALSE
Tmem251	chr12-102554788-102555656	Tbp	-0.88961	2.17548e-06	0.000149673	TRIPOD.Xt	negative	level_1	chr12-102743760-102747561	+	chr17-15499888-15528379	188538	No annotation	15.5218	1.36168e-08	3.41805	0.103352	8.17077	HetFac;TssBiv	ReprPC	TRUE	FALSE
Tmem251	chr12-102554788-102555656	Klf1	-0.831169	6.48428e-07	0.000121669	TRIPOD.Xt	negative	level_1	chr12-102743760-102747561	+	chr8-84901928-84905295	188538	No annotation	15.5218	5.60737e-16	4.38981	0.103352	8.17077	HetFac;TssBiv	ReprPC	TRUE	FALSE
Tmem251	chr12-102554788-102555656	Nrf1	-0.831169	6.48428e-07	0.00011153	TRIPOD.Xt	negative	level_1	chr12-102743760-102747561	+	chr6-30047988-30153458	188538	No annotation	15.5218	2.20116e-08	2.70631	0.103352	8.17077	HetFac;TssBiv	ReprPC	TRUE	FALSE
Tmem251	chr12-102554788-102555656	Klf5	-0.841558	0	0	TRIPOD.Xt	negative	level_1	chr12-102743760-102747561	+	chr14-99298691-99313405	188538	No annotation	15.5218	5.41184e-15	3.74289	0.103352	8.17077	HetFac;TssBiv	ReprPC	TRUE	FALSE
Tmem251	chr12-102554788-102555656	Atf1	-0.827273	1.46059e-06	0.000188416	TRIPOD.Xt	negative	level_1	chr12-102743760-102747561	+	chr15-100227819-100261244	188538	No annotation	15.5218	3.92382e-10	3.95095	0.103352	8.17077	HetFac;TssBiv	ReprPC	TRUE	FALSE
Tmem251	chr12-102554788-102555656	Creb3l2	-0.864935	0	0	TRIPOD.Xt	negative	level_1	chr12-102743760-102747561	+	chr6-37327255-37442146	188538	No annotation	15.5218	7.59566e-14	5.27868	0.103352	8.17077	HetFac;TssBiv	ReprPC	TRUE	FALSE
Tmem251	chr12-102578789-102579697	Glis2	-0.657692	0.000483941	0.00297278	TRIPOD.Xt	negative	level_1	chr12-102743760-102747561	+	chr16-4594713-4624924	164517	eRNA	15.5218	2.84762e-06	1.37848	0.377932	6.32294	Tx2;QuiesG	TxWk	TRUE	FALSE
Tmem251	chr12-102550314-102551188	Glis3	-0.669744	0.000259507	0.0019267	TRIPOD.Xt	negative	level_1	chr12-102743760-102747561	+	chr19-28258851-28680077	193009	No annotation	15.5218	3.76097e-06	3.14831	0.000356533	6.16005	QuiesG;EnhPois2	EnhPr	TRUE	FALSE
Tmem251	chr12-102578789-102579697	Glis3	-0.650769	0.000577492	0.00332018	TRIPOD.Xt	negative	level_1	chr12-102743760-102747561	+	chr19-28258851-28680077	164517	eRNA	15.5218	3.76097e-06	3.14831	0.377932	6.32294	Tx2;QuiesG	TxWk	TRUE	FALSE
Tmem251	chr12-102554788-102555656	Klf16	-0.892208	2.41323e-06	0.000138359	TRIPOD.Xt	negative	level_1	chr12-102743760-102747561	+	chr10-80567124-80577321	188538	No annotation	15.5218	2.80517e-11	3.41225	0.103352	8.17077	HetFac;TssBiv	ReprPC	TRUE	FALSE
Tmem251	chr12-102554788-102555656	E2f7	-0.835065	5.12939e-08	1.17634e-05	TRIPOD.Xt	negative	level_1	chr12-102743760-102747561	+	chr10-110745439-110787384	188538	No annotation	15.5218	3.42054e-10	1.70636	0.103352	8.17077	HetFac;TssBiv	ReprPC	TRUE	FALSE
Tmem251	chr12-102578789-102579697	Meis2	-0.587692	0.00241607	0.00932105	TRIPOD.Xt	negative	level_1	chr12-102743760-102747561	+	chr2-115863064-116065839	164517	eRNA	15.5218	4.27361e-07	3.92871	0.377932	6.32294	Tx2;QuiesG	TxWk	TRUE	FALSE
Tmem251	chr12-102554788-102555656	Atf7	-0.767532	7.35945e-05	0.000893524	TRIPOD.Xt	negative	level_1	chr12-102743760-102747561	+	chr15-102525946-102625464	188538	No annotation	15.5218	1.08477e-05	3.897	0.103352	8.17077	HetFac;TssBiv	ReprPC	TRUE	FALSE
Tmem251	chr12-102554788-102555656	Creb5	-0.796104	2.02381e-05	0.000401649	TRIPOD.Xt	negative	level_1	chr12-102743760-102747561	+	chr6-53573384-53696007	188538	No annotation	15.5218	3.63425e-05	5.56371	0.103352	8.17077	HetFac;TssBiv	ReprPC	TRUE	FALSE
Tmem251	chr12-102578789-102579697	Pax5	-0.665385	0.000395503	0.00256704	TRIPOD.Xt	negative	level_1	chr12-102743760-102747561	+	chr4-44531145-44710487	164517	eRNA	15.5218	1.37628e-09	4.72521	0.377932	6.32294	Tx2;QuiesG	TxWk	TRUE	FALSE
Tmem251	chr12-102554788-102555656	Tfdp1	-0.702597	0.000548727	0.00320842	TRIPOD.Xt	negative	level_1	chr12-102743760-102747561	+	chr8-13339674-13377702	188538	No annotation	15.5218	7.20937e-15	2.87816	0.103352	8.17077	HetFac;TssBiv	ReprPC	TRUE	FALSE
Tmem251	chr12-102554788-102555656	Klf11	-0.88961	2.17548e-06	0.000144845	TRIPOD.Xt	negative	level_1	chr12-102743760-102747561	+	chr12-24651371-24662774	188538	No annotation	15.5218	3.87797e-14	3.53135	0.103352	8.17077	HetFac;TssBiv	ReprPC	TRUE	FALSE
Tmem251	chr12-102554788-102555656	Klf15	-0.788312	3.0147e-05	0.000514243	TRIPOD.Xt	negative	level_1	chr12-102743760-102747561	+	chr6-90462576-90475238	188538	No annotation	15.5218	5.60737e-16	2.89019	0.103352	8.17077	HetFac;TssBiv	ReprPC	TRUE	FALSE
Tmem251	chr12-102554788-102555656	Klf2	-0.844156	0	0	TRIPOD.Xt	negative	level_1	chr12-102743760-102747561	+	chr8-72319033-72321656	188538	No annotation	15.5218	2.32576e-15	3.71869	0.103352	8.17077	HetFac;TssBiv	ReprPC	TRUE	FALSE
Tmem251	chr12-102554788-102555656	Sp9	-0.866234	5.14002e-08	1.0609e-05	TRIPOD.Xt	negative	level_1	chr12-102743760-102747561	+	chr2-73271925-73284706	188538	No annotation	15.5218	1.79499e-12	3.13521	0.103352	8.17077	HetFac;TssBiv	ReprPC	TRUE	FALSE
Tmem251	chr12-102578789-102579697	Vezf1	-0.623846	0.00110338	0.00532095	TRIPOD.Xt	negative	level_1	chr12-102743760-102747561	+	chr11-88068279-88084729	164517	eRNA	15.5218	0.00111448	0.468599	0.377932	6.32294	Tx2;QuiesG	TxWk	TRUE	FALSE
Tmem251	chr12-102554788-102555656	Atf3	-0.776623	5.1037e-05	0.000697618	TRIPOD.Xt	negative	level_1	chr12-102743760-102747561	+	chr1-191170296-191218039	188538	No annotation	15.5218	4.49486e-06	5.09085	0.103352	8.17077	HetFac;TssBiv	ReprPC	TRUE	FALSE
Tmem251	chr12-102578789-102579697	Sp2	-0.706923	0.000118496	0.00113756	TRIPOD.Xt	negative	level_1	chr12-102743760-102747561	+	chr11-96953340-96982959	164517	eRNA	15.5218	2.22739e-14	3.15814	0.377932	6.32294	Tx2;QuiesG	TxWk	TRUE	FALSE
Tmem251	chr12-102554788-102555656	Sp3	-0.855844	0	0	TRIPOD.Xt	negative	level_1	chr12-102743760-102747561	+	chr2-72936427-72980446	188538	No annotation	15.5218	6.64855e-15	3.41783	0.103352	8.17077	HetFac;TssBiv	ReprPC	TRUE	FALSE
Tmem251	chr12-102554788-102555656	Atf2	-0.735065	0.000222241	0.00177106	TRIPOD.Xt	negative	level_1	chr12-102743760-102747561	+	chr2-73816509-73892639	188538	No annotation	15.5218	3.23008e-06	4.70484	0.103352	8.17077	HetFac;TssBiv	ReprPC	TRUE	FALSE
Tmem251	chr12-102554788-102555656	Zbtb14	-0.828571	1.16407e-06	0.000184818	TRIPOD.Xt	negative	level_1	chr12-102743760-102747561	+	chr17-69383050-69390750	188538	No annotation	15.5218	9.14793e-11	2.9925	0.103352	8.17077	HetFac;TssBiv	ReprPC	TRUE	FALSE
Tmem251	chr12-102550314-102551188	Egr1	-0.61641	0.00101875	0.00497094	TRIPOD.Xt	negative	level_1	chr12-102743760-102747561	+	chr18-34859823-34864984	193009	No annotation	15.5218	9.64988e-11	3.25828	0.000356533	6.16005	QuiesG;EnhPois2	EnhPr	TRUE	FALSE
Tmem251	chr12-102554788-102555656	Egr1	-0.8	1.62676e-05	0.000353434	TRIPOD.Xt	negative	level_1	chr12-102743760-102747561	+	chr18-34859823-34864984	188538	No annotation	15.5218	9.64988e-11	3.25828	0.103352	8.17077	HetFac;TssBiv	ReprPC	TRUE	FALSE
Tmem251	chr12-102554788-102555656	Klf4	-0.806494	1.08874e-05	0.000291839	TRIPOD.Xt	negative	level_1	chr12-102743760-102747561	+	chr4-55527143-55532466	188538	No annotation	15.5218	5.60737e-16	4.16545	0.103352	8.17077	HetFac;TssBiv	ReprPC	TRUE	FALSE
Tmem251	chr12-102554788-102555656	Klf9	-0.864935	0	0	TRIPOD.Xt	negative	level_1	chr12-102743760-102747561	+	chr19-23141226-23166911	188538	No annotation	15.5218	6.58471e-14	4.38865	0.103352	8.17077	HetFac;TssBiv	ReprPC	TRUE	FALSE
Ifi27	chr12-103494259-103495123	Tead3	-0.683077	0.000242826	0.00825608	TRIPOD.Xt	negative	level_1	chr12-103434211-103440239	+	chr17-28331671-28350805	-60480	No annotation	0.351328	0.00120887	10.7796	0.999938	12.3901	Quies	Quies4	TRUE	FALSE
Ifi27	chr12-103494259-103495123	Tead2	-0.756923	1.9751e-05	0.00351264	TRIPOD.Xt	negative	level_1	chr12-103434211-103440239	+	chr7-45215753-45233635	-60480	No annotation	0.351328	0.000434371	11.1778	0.999938	12.3901	Quies	Quies4	TRUE	FALSE
Ifi27	chr12-103484194-103485075	Nr1i2	-0.664615	0.000403673	0.00982413	TRIPOD.Xt	negative	level_1	chr12-103434211-103440239	+	chr16-38248323-38294824	-50423.5	No annotation	0.351328	1.91694e-06	15.5725	0.999938	19.5999	Quies	Quies	TRUE	FALSE
Ifi27	chr12-103494259-103495123	Zbtb6	-0.829231	2.10687e-06	0.00243554	TRIPOD.Xt	negative	level_1	chr12-103434211-103440239	+	chr2-37425500-37443171	-60480	No annotation	0.351328	5.99494e-06	11.8513	0.999938	12.3901	Quies	Quies4	TRUE	FALSE
Serpina3k	chr12-104421307-104422542	Foxq1	-0.644615	0.000673236	0.00940143	TRIPOD.Xt	negative	level_1	chr12-104338486-104346144	+	chr13-31558324-31560976	-83438.5	No annotation	2.71807	0.9998	18.0512	0.999938	11.198	Quies	QuiesG	TRUE	FALSE
Serpina3k	chr12-104418193-104419046	Nr2c2	-0.679316	0.000197042	0.00554251	TRIPOD.Xt	negative	level_1	chr12-104338486-104346144	+	chr6-92091390-92173057	-80133.5	No annotation	2.71807	2.84762e-06	12.2387	0.999938	5.69477	EnhPois1;TssAFlnk2;Quies	EnhPr	TRUE	FALSE
Serpina3m	chr12-104422703-104423541	Tbp	-0.734783	6.79098e-05	0.00955102	TRIPOD.Xt	negative	level_1	chr12-104338486-104394257	+	chr17-15499888-15528379	-84636	No annotation	10.9883	1.36168e-08	3.41805	0.999938	1.91139	Quies	Quies	TRUE	FALSE
4930408O17Rik	chr12-104797692-104798583	Rreb1	-0.666923	0.000379586	0.0056746	TRIPOD.Xt	negative	level_1	chr12-104865330-104871524	+	chr13-37778400-37952002	67192.5	No annotation	12.0453	1.24464e-07	2.61345	0.078274	5.02886	QuiesG;HetCons	QuiesG	TRUE	FALSE
4930408O17Rik	chr12-104735773-104736638	Jun	-0.671937	0.000614627	0.00793943	TRIPOD.Xt	negative	level_1	chr12-104865330-104871524	+	chr4-95049034-95052222	129124	eRNA	12.0453	0.00117565	7.08573	0.476948	13.0341	Tx2	TxWk	TRUE	FALSE
4930408O17Rik	chr12-104797692-104798583	Klf1	-0.643077	0.00069919	0.00834325	TRIPOD.Xt	negative	level_1	chr12-104865330-104871524	+	chr8-84901928-84905295	67192.5	No annotation	12.0453	5.60737e-16	4.38981	0.078274	5.02886	QuiesG;HetCons	QuiesG	TRUE	FALSE
4930408O17Rik	chr12-105027401-105028305	Klf1	-0.682735	0.000178125	0.00379192	TRIPOD.Xt	negative	level_1	chr12-104865330-104871524	+	chr8-84901928-84905295	-162523	eRNA	12.0453	5.60737e-16	4.38981	0.000109279	9.22711	EnhLo1;Enh	Enh	TRUE	FALSE
4930408O17Rik	chr12-104824375-104825261	Nrf1	-0.661538	0.000437815	0.00633166	TRIPOD.Xt	negative	level_1	chr12-104865330-104871524	+	chr6-30047988-30153458	40512	No annotation	12.0453	2.20116e-08	2.70631	0.999938	14.6061	Enh	Enh	TRUE	FALSE
4930408O17Rik	chr12-105027401-105028305	Nrf1	-0.753846	1.50936e-05	0.00138497	TRIPOD.Xt	negative	level_1	chr12-104865330-104871524	+	chr6-30047988-30153458	-162523	eRNA	12.0453	2.20116e-08	2.70631	0.000109279	9.22711	EnhLo1;Enh	Enh	TRUE	FALSE
4930408O17Rik	chr12-105027401-105028305	Pou2f2	-0.705299	8.81431e-05	0.00286035	TRIPOD.Xt	negative	level_1	chr12-104865330-104871524	+	chr7-25087344-25159922	-162523	eRNA	12.0453	9.33831e-12	2.54373	0.000109279	9.22711	EnhLo1;Enh	Enh	TRUE	FALSE
4930408O17Rik	chr12-104797692-104798583	Klf5	-0.69	0.00019867	0.00406663	TRIPOD.Xt	negative	level_1	chr12-104865330-104871524	+	chr14-99298691-99313405	67192.5	No annotation	12.0453	5.41184e-15	3.74289	0.078274	5.02886	QuiesG;HetCons	QuiesG	TRUE	FALSE
4930408O17Rik	chr12-105027401-105028305	Klf5	-0.648547	0.000461123	0.00656175	TRIPOD.Xt	negative	level_1	chr12-104865330-104871524	+	chr14-99298691-99313405	-162523	eRNA	12.0453	5.41184e-15	3.74289	0.000109279	9.22711	EnhLo1;Enh	Enh	TRUE	FALSE
4930408O17Rik	chr12-104797692-104798583	Sp4	-0.740769	3.69592e-05	0.00223519	TRIPOD.Xt	negative	level_1	chr12-104865330-104871524	+	chr12-118234933-118301440	67192.5	No annotation	12.0453	3.72236e-14	3.49853	0.078274	5.02886	QuiesG;HetCons	QuiesG	TRUE	FALSE
4930408O17Rik	chr12-104874703-104875579	Lbx2	-0.735385	4.50726e-05	0.00235173	TRIPOD.Xt	negative	level_1	chr12-104865330-104871524	+	chr6-83086367-83088243	-9811	No annotation	12.0453	3.53682e-08	2.28648	0.999938	7.59276	QuiesG;EnhPois2	Quies	TRUE	FALSE
4930408O17Rik	chr12-104797692-104798583	Glis3	-0.636154	0.000826859	0.0091678	TRIPOD.Xt	negative	level_1	chr12-104865330-104871524	+	chr19-28258851-28680077	67192.5	No annotation	12.0453	3.76097e-06	3.14831	0.078274	5.02886	QuiesG;HetCons	QuiesG	TRUE	FALSE
4930408O17Rik	chr12-104771736-104772634	Klf16	-0.645385	0.000660572	0.00806322	TRIPOD.Xt	negative	level_1	chr12-104865330-104871524	+	chr10-80567124-80577321	93145	eRNA	12.0453	2.80517e-11	3.41225	0.0033711	6.66986	QuiesG	QuiesG	TRUE	FALSE
4930408O17Rik	chr12-104797692-104798583	Klf16	-0.751538	2.4463e-05	0.00171305	TRIPOD.Xt	negative	level_1	chr12-104865330-104871524	+	chr10-80567124-80577321	67192.5	No annotation	12.0453	2.80517e-11	3.41225	0.078274	5.02886	QuiesG;HetCons	QuiesG	TRUE	FALSE
4930408O17Rik	chr12-105027401-105028305	Klf16	-0.69094	0.000138988	0.00342452	TRIPOD.Xt	negative	level_1	chr12-104865330-104871524	+	chr10-80567124-80577321	-162523	eRNA	12.0453	2.80517e-11	3.41225	0.000109279	9.22711	EnhLo1;Enh	Enh	TRUE	FALSE
4930408O17Rik	chr12-104797692-104798583	Klf12	-0.667692	0.000371835	0.00568652	TRIPOD.Xt	negative	level_1	chr12-104865330-104871524	+	chr14-99874486-100149764	67192.5	No annotation	12.0453	1.52853e-14	3.85746	0.078274	5.02886	QuiesG;HetCons	QuiesG	TRUE	FALSE
4930408O17Rik	chr12-104824375-104825261	Klf12	-0.64	0.000753675	0.0087197	TRIPOD.Xt	negative	level_1	chr12-104865330-104871524	+	chr14-99874486-100149764	40512	No annotation	12.0453	1.52853e-14	3.85746	0.999938	14.6061	Enh	Enh	TRUE	FALSE
4930408O17Rik	chr12-105027401-105028305	Klf12	-0.727863	4.05629e-05	0.00234647	TRIPOD.Xt	negative	level_1	chr12-104865330-104871524	+	chr14-99874486-100149764	-162523	eRNA	12.0453	1.52853e-14	3.85746	0.000109279	9.22711	EnhLo1;Enh	Enh	TRUE	FALSE
4930408O17Rik	chr12-104817933-104818634	Meis1	-0.672479	0.000240127	0.00449984	TRIPOD.Xt	negative	level_1	chr12-104865330-104871524	+	chr11-18879817-19018985	47046.5	No annotation	12.0453	4.1239e-07	2.90787	0.55324	23.7212	QuiesG	QuiesG	TRUE	FALSE
4930408O17Rik	chr12-105027401-105028305	Pou2f1	-0.664957	0.000296677	0.00522819	TRIPOD.Xt	negative	level_1	chr12-104865330-104871524	+	chr1-165865154-166002678	-162523	eRNA	12.0453	1.14737e-08	4.09535	0.000109279	9.22711	EnhLo1;Enh	Enh	TRUE	FALSE
4930408O17Rik	chr12-104822569-104823451	Pbx3	-0.670769	0.00034217	0.00541973	TRIPOD.Xt	negative	level_1	chr12-104865330-104871524	+	chr2-34171457-34373142	42320	No annotation	12.0453	3.88113e-15	4.50336	0.130393	8.64083	QuiesG	EnhPr	TRUE	FALSE
4930408O17Rik	chr12-104797692-104798583	Klf10	-0.736154	4.38267e-05	0.00238006	TRIPOD.Xt	negative	level_1	chr12-104865330-104871524	+	chr15-38294413-38300707	67192.5	No annotation	12.0453	6.07178e-14	3.74846	0.078274	5.02886	QuiesG;HetCons	QuiesG	TRUE	FALSE
4930408O17Rik	chr12-105027401-105028305	Klf10	-0.692308	0.000133248	0.00340934	TRIPOD.Xt	negative	level_1	chr12-104865330-104871524	+	chr15-38294413-38300707	-162523	eRNA	12.0453	6.07178e-14	3.74846	0.000109279	9.22711	EnhLo1;Enh	Enh	TRUE	FALSE
4930408O17Rik	chr12-104771736-104772634	Klf11	-0.656923	0.000493649	0.00687748	TRIPOD.Xt	negative	level_1	chr12-104865330-104871524	+	chr12-24651371-24662774	93145	eRNA	12.0453	3.87797e-14	3.53135	0.0033711	6.66986	QuiesG	QuiesG	TRUE	FALSE
4930408O17Rik	chr12-104797692-104798583	Klf11	-0.723077	6.95916e-05	0.00268381	TRIPOD.Xt	negative	level_1	chr12-104865330-104871524	+	chr12-24651371-24662774	67192.5	No annotation	12.0453	3.87797e-14	3.53135	0.078274	5.02886	QuiesG;HetCons	QuiesG	TRUE	FALSE
4930408O17Rik	chr12-105027401-105028305	Klf11	-0.691624	0.000136092	0.00341642	TRIPOD.Xt	negative	level_1	chr12-104865330-104871524	+	chr12-24651371-24662774	-162523	eRNA	12.0453	3.87797e-14	3.53135	0.000109279	9.22711	EnhLo1;Enh	Enh	TRUE	FALSE
4930408O17Rik	chr12-104797692-104798583	Klf15	-0.734615	4.6349e-05	0.00232707	TRIPOD.Xt	negative	level_1	chr12-104865330-104871524	+	chr6-90462576-90475238	67192.5	No annotation	12.0453	5.60737e-16	2.89019	0.078274	5.02886	QuiesG;HetCons	QuiesG	TRUE	FALSE
4930408O17Rik	chr12-104797692-104798583	Klf2	-0.733077	4.89958e-05	0.00228733	TRIPOD.Xt	negative	level_1	chr12-104865330-104871524	+	chr8-72319033-72321656	67192.5	No annotation	12.0453	2.32576e-15	3.71869	0.078274	5.02886	QuiesG;HetCons	QuiesG	TRUE	FALSE
4930408O17Rik	chr12-105027401-105028305	Klf2	-0.69641	0.000117236	0.00335447	TRIPOD.Xt	negative	level_1	chr12-104865330-104871524	+	chr8-72319033-72321656	-162523	eRNA	12.0453	2.32576e-15	3.71869	0.000109279	9.22711	EnhLo1;Enh	Enh	TRUE	FALSE
4930408O17Rik	chr12-105027401-105028305	Klf3	-0.712137	7.02384e-05	0.00267006	TRIPOD.Xt	negative	level_1	chr12-104865330-104871524	+	chr5-64803523-64830129	-162523	eRNA	12.0453	1.62248e-14	3.73745	0.000109279	9.22711	EnhLo1;Enh	Enh	TRUE	FALSE
4930408O17Rik	chr12-104797692-104798583	Klf6	-0.721538	7.33411e-05	0.00271057	TRIPOD.Xt	negative	level_1	chr12-104865330-104871524	+	chr13-5861489-5870393	67192.5	No annotation	12.0453	2.32576e-15	3.86883	0.078274	5.02886	QuiesG;HetCons	QuiesG	TRUE	FALSE
4930408O17Rik	chr12-104824375-104825261	Klf6	-0.637692	0.000796888	0.00902348	TRIPOD.Xt	negative	level_1	chr12-104865330-104871524	+	chr13-5861489-5870393	40512	No annotation	12.0453	2.32576e-15	3.86883	0.999938	14.6061	Enh	Enh	TRUE	FALSE
4930408O17Rik	chr12-105027401-105028305	Klf6	-0.677949	0.00020508	0.00416578	TRIPOD.Xt	negative	level_1	chr12-104865330-104871524	+	chr13-5861489-5870393	-162523	eRNA	12.0453	2.32576e-15	3.86883	0.000109279	9.22711	EnhLo1;Enh	Enh	TRUE	FALSE
4930408O17Rik	chr12-104771736-104772634	Sp9	-0.670769	0.00034217	0.00538766	TRIPOD.Xt	negative	level_1	chr12-104865330-104871524	+	chr2-73271925-73284706	93145	eRNA	12.0453	1.79499e-12	3.13521	0.0033711	6.66986	QuiesG	QuiesG	TRUE	FALSE
4930408O17Rik	chr12-104797692-104798583	Sp9	-0.72	7.72626e-05	0.00274128	TRIPOD.Xt	negative	level_1	chr12-104865330-104871524	+	chr2-73271925-73284706	67192.5	No annotation	12.0453	1.79499e-12	3.13521	0.078274	5.02886	QuiesG;HetCons	QuiesG	TRUE	FALSE
4930408O17Rik	chr12-105000291-105001143	Sp9	-0.646496	0.00048636	0.00681159	TRIPOD.Xt	negative	level_1	chr12-104865330-104871524	+	chr2-73271925-73284706	-135387	eRNA	12.0453	1.79499e-12	3.13521	0.00016717	15.2735	EnhLo1	Enh	TRUE	FALSE
4930408O17Rik	chr12-105027401-105028305	Sp9	-0.703248	9.42323e-05	0.00298515	TRIPOD.Xt	negative	level_1	chr12-104865330-104871524	+	chr2-73271925-73284706	-162523	eRNA	12.0453	1.79499e-12	3.13521	0.000109279	9.22711	EnhLo1;Enh	Enh	TRUE	FALSE
4930408O17Rik	chr12-104797692-104798583	Sp1	-0.736923	4.26107e-05	0.00236223	TRIPOD.Xt	negative	level_1	chr12-104865330-104871524	+	chr15-102406143-102436404	67192.5	No annotation	12.0453	1.2905e-14	3.62745	0.078274	5.02886	QuiesG;HetCons	QuiesG	TRUE	FALSE
4930408O17Rik	chr12-104797692-104798583	Sp2	-0.725385	6.42759e-05	0.00259149	TRIPOD.Xt	negative	level_1	chr12-104865330-104871524	+	chr11-96953340-96982959	67192.5	No annotation	12.0453	2.22739e-14	3.15814	0.078274	5.02886	QuiesG;HetCons	QuiesG	TRUE	FALSE
4930408O17Rik	chr12-104996973-104997792	Sp2	-0.647692	0.000623794	0.00798036	TRIPOD.Xt	negative	level_1	chr12-104865330-104871524	+	chr11-96953340-96982959	-132052	eRNA	12.0453	2.22739e-14	3.15814	1.51321e-06	15.3609	EnhLo1	EnhLo	TRUE	FALSE
4930408O17Rik	chr12-105027401-105028305	Sp2	-0.695043	0.000122378	0.00335719	TRIPOD.Xt	negative	level_1	chr12-104865330-104871524	+	chr11-96953340-96982959	-162523	eRNA	12.0453	2.22739e-14	3.15814	0.000109279	9.22711	EnhLo1;Enh	Enh	TRUE	FALSE
4930408O17Rik	chr12-104797692-104798583	Sp3	-0.706923	0.000118496	0.00335444	TRIPOD.Xt	negative	level_1	chr12-104865330-104871524	+	chr2-72936427-72980446	67192.5	No annotation	12.0453	6.64855e-15	3.41783	0.078274	5.02886	QuiesG;HetCons	QuiesG	TRUE	FALSE
4930408O17Rik	chr12-105027401-105028305	Sp3	-0.688889	0.000147999	0.00348519	TRIPOD.Xt	negative	level_1	chr12-104865330-104871524	+	chr2-72936427-72980446	-162523	eRNA	12.0453	6.64855e-15	3.41783	0.000109279	9.22711	EnhLo1;Enh	Enh	TRUE	FALSE
4930408O17Rik	chr12-104824375-104825261	Zbtb14	-0.665385	0.000395503	0.0057826	TRIPOD.Xt	negative	level_1	chr12-104865330-104871524	+	chr17-69383050-69390750	40512	No annotation	12.0453	9.14793e-11	2.9925	0.999938	14.6061	Enh	Enh	TRUE	FALSE
4930408O17Rik	chr12-104797692-104798583	Egr1	-0.704615	0.000127444	0.00339128	TRIPOD.Xt	negative	level_1	chr12-104865330-104871524	+	chr18-34859823-34864984	67192.5	No annotation	12.0453	9.64988e-11	3.25828	0.078274	5.02886	QuiesG;HetCons	QuiesG	TRUE	FALSE
4930408O17Rik	chr12-104797692-104798583	Klf4	-0.639231	0.000767851	0.00880712	TRIPOD.Xt	negative	level_1	chr12-104865330-104871524	+	chr4-55527143-55532466	67192.5	No annotation	12.0453	5.60737e-16	4.16545	0.078274	5.02886	QuiesG;HetCons	QuiesG	TRUE	FALSE
4930408O17Rik	chr12-104797692-104798583	Klf9	-0.697692	0.000157836	0.00358976	TRIPOD.Xt	negative	level_1	chr12-104865330-104871524	+	chr19-23141226-23166911	67192.5	No annotation	12.0453	6.58471e-14	4.38865	0.078274	5.02886	QuiesG;HetCons	QuiesG	TRUE	FALSE
4930408O17Rik	chr12-104797692-104798583	Nfyb	-0.646923	0.000635853	0.00805717	TRIPOD.Xt	negative	level_1	chr12-104865330-104871524	+	chr10-82748701-82764144	67192.5	No annotation	12.0453	7.16387e-09	3.36716	0.078274	5.02886	QuiesG;HetCons	QuiesG	TRUE	FALSE
4930408O17Rik	chr12-104822569-104823451	Pknox1	-0.660769	0.000446726	0.00642561	TRIPOD.Xt	negative	level_1	chr12-104865330-104871524	+	chr17-31564749-31607684	42320	No annotation	12.0453	1.18248e-14	3.86585	0.130393	8.64083	QuiesG	EnhPr	TRUE	FALSE
4930408O17Rik	chr12-104822569-104823451	Usf1	-0.656923	0.000493649	0.00680621	TRIPOD.Xt	negative	level_1	chr12-104865330-104871524	+	chr1-171411313-171419142	42320	No annotation	12.0453	3.34349e-12	4.34416	0.130393	8.64083	QuiesG	EnhPr	TRUE	FALSE
4930408O17Rik	chr12-104822569-104823451	Usf2	-0.672308	0.000328113	0.00538956	TRIPOD.Xt	negative	level_1	chr12-104865330-104871524	+	chr7-30945252-30956803	42320	No annotation	12.0453	1.29734e-12	4.33995	0.130393	8.64083	QuiesG	EnhPr	TRUE	FALSE
Glrx5	chr12-105027401-105028305	Arid3a	-0.636239	0.000631202	0.00702051	TRIPOD.Xt	negative	level_1	chr12-105032689-105040910	+	chr10-79927043-79955018	4836	eRNA	12.812	0.000186962	22.8808	0.000109279	9.22711	EnhLo1;Enh	Enh	TRUE	FALSE
Glrx5	chr12-105103841-105104721	Nfatc2	-0.675385	0.000301475	0.00462828	TRIPOD.Xt	negative	level_1	chr12-105032689-105040910	+	chr2-168476410-168601657	-71592	No annotation	12.812	7.73839e-09	22.7378	0.999938	3.87862	QuiesG	no_annotation	TRUE	FALSE
Glrx5	chr12-104953663-104954580	Stat1	-0.648696	0.000806508	0.00791976	TRIPOD.Xt	negative	level_1	chr12-105032689-105040910	+	chr1-52119440-52161865	78567.5	No annotation	12.812	8.43912e-08	2.22598	0.226366	9.45751	Tx2	EnhPois	TRUE	FALSE
Glrx5	chr12-104953663-104954580	Stat3	-0.633913	0.00113858	0.00936647	TRIPOD.Xt	negative	level_1	chr12-105032689-105040910	+	chr11-100885098-100939540	78567.5	No annotation	12.812	6.66466e-07	2.35854	0.226366	9.45751	Tx2	EnhPois	TRUE	FALSE
Glrx5	chr12-105027401-105028305	Arid3b	-0.717607	5.82788e-05	0.00184127	TRIPOD.Xt	negative	level_1	chr12-105032689-105040910	+	chr9-57790353-57836793	4836	eRNA	12.812	7.61746e-08	2.02439	0.000109279	9.22711	EnhLo1;Enh	Enh	TRUE	FALSE
Glrx5	chr12-105027401-105028305	Pou6f1	-0.644444	0.000512777	0.00635145	TRIPOD.Xt	negative	level_1	chr12-105032689-105040910	+	chr15-100575318-100599984	4836	eRNA	12.812	0.0268465	22.9721	0.000109279	9.22711	EnhLo1;Enh	Enh	TRUE	FALSE
Glrx5	chr12-104953663-104954580	Bcl6b	-0.632174	0.00118437	0.00956265	TRIPOD.Xt	negative	level_1	chr12-105032689-105040910	+	chr11-70224128-70229798	78567.5	No annotation	12.812	2.2128e-06	2.67531	0.226366	9.45751	Tx2	EnhPois	TRUE	FALSE
Glrx5	chr12-104953663-104954580	Stat5a	-0.646087	0.000858232	0.00813455	TRIPOD.Xt	negative	level_1	chr12-105032689-105040910	+	chr11-100859351-100885169	78567.5	No annotation	12.812	3.88545e-07	2.24345	0.226366	9.45751	Tx2	EnhPois	TRUE	FALSE
Glrx5	chr12-104954888-104955657	Ctcfl	-0.666325	0.000285616	0.00451191	TRIPOD.Xt	negative	level_1	chr12-105032689-105040910	+	chr2-173093609-173119525	77416.5	No annotation	12.812	1.4865e-07	3.43659	0.00542878	9.63246	Tx2	EnhG	TRUE	FALSE
Cyp46a1	chr12-108209695-108210204	Pparg	-0.765385	1.39856e-05	0.00212382	TRIPOD.Xt	negative	level_1	chr12-108334377-108362231	+	chr6-115361221-115490401	124428	eRNA	5.93896	2.5068e-05	18.3966	0.999938	5.79817	EnhPois2;QuiesG	EnhPr	TRUE	FALSE
Cyp46a1	chr12-108487582-108488483	Srf	-0.817194	2.78714e-06	0.000740683	TRIPOD.Xt	negative	level_1	chr12-108334377-108362231	+	chr17-46546839-46556162	-153656	eRNA	5.93896	7.50842e-09	17.8704	0.999938	8.91272	QuiesG	Quies4	TRUE	FALSE
Dync1h1	chr12-110460176-110461090	Ebf1	-0.580855	0.0022345	0.00963129	TRIPOD.Xt	negative	level_1	chr12-110601452-110666945	+	chr11-44617317-45008091	140819	No annotation	3.80032	3.694e-08	13.5194	0.236613	5.04452	EnhPois2	EnhPr	TRUE	FALSE
Dync1h1	chr12-110460176-110461090	Etv1	-0.641709	0.000549918	0.00325831	TRIPOD.Xt	negative	level_1	chr12-110601452-110666945	+	chr12-38779380-38868215	140819	No annotation	3.80032	0.0627267	15.1987	0.236613	5.04452	EnhPois2	EnhPr	TRUE	FALSE
Dync1h1	chr12-110460176-110461090	Etv4	-0.626667	0.000798478	0.00426408	TRIPOD.Xt	negative	level_1	chr12-110601452-110666945	+	chr11-101769742-101785371	140819	No annotation	3.80032	0.0194519	15.6576	0.236613	5.04452	EnhPois2	EnhPr	TRUE	FALSE
Dync1h1	chr12-110460176-110461090	Prdm1	-0.657436	0.000364352	0.00237812	TRIPOD.Xt	negative	level_1	chr12-110601452-110666945	+	chr10-44437177-44528501	140819	No annotation	3.80032	0.0188407	18.7118	0.236613	5.04452	EnhPois2	EnhPr	TRUE	FALSE
Tnfaip2	chr12-111437225-111438083	Rest	-0.612648	0.00232355	0.00957044	TRIPOD.Xt	negative	level_1	chr12-111442469-111455018	+	chr5-77265491-77286432	4815	No annotation	1.67018	9.24182e-05	13.6425	0.462181	1.74452	Enh	Enh	TRUE	FALSE
Tnfaip2	chr12-111431876-111432667	Nr2c2	-0.621538	0.00116318	0.00580212	TRIPOD.Xt	negative	level_1	chr12-111442469-111455018	+	chr6-92091390-92173057	10197.5	eRNA	1.67018	2.84762e-06	12.2387	0.999938	2.22048	EnhPois2	EnhPr	TRUE	FALSE
Tnfaip2	chr12-111437225-111438083	Hnf1a	-0.641304	0.00126447	0.00617343	TRIPOD.Xt	negative	level_1	chr12-111442469-111455018	+	chr5-114948980-114971094	4815	No annotation	1.67018	0.0327263	19.7281	0.462181	1.74452	Enh	Enh	TRUE	FALSE
Tnfaip2	chr12-111437225-111438083	Hnf1b	-0.666008	0.000711349	0.00412615	TRIPOD.Xt	negative	level_1	chr12-111442469-111455018	+	chr11-83850063-83905819	4815	No annotation	1.67018	0.0401331	18.3813	0.462181	1.74452	Enh	Enh	TRUE	FALSE
Tnfaip2	chr12-111425835-111426676	Zbtb18	-0.587692	0.00241607	0.00990313	TRIPOD.Xt	negative	level_1	chr12-111442469-111455018	+	chr1-177442351-177450764	16213.5	eRNA	1.67018	2.93775e-08	12.6623	0.513108	19.2091	HetFac	EnhPr	TRUE	FALSE
Tnfaip2	chr12-111437225-111438083	Rbpj	-0.784585	1.38778e-05	0.000316189	TRIPOD.Xt	negative	level_1	chr12-111442469-111455018	+	chr5-53555779-53657445	4815	No annotation	1.67018	0.0582803	13.5959	0.462181	1.74452	Enh	Enh	TRUE	FALSE
Tnfaip2	chr12-111431876-111432667	Nr1i2	-0.64	0.000753675	0.00428325	TRIPOD.Xt	negative	level_1	chr12-111442469-111455018	+	chr16-38248323-38294824	10197.5	eRNA	1.67018	1.91694e-06	15.5725	0.999938	2.22048	EnhPois2	EnhPr	TRUE	FALSE
Tnfaip2	chr12-111425835-111426676	Zbtb6	-0.765385	1.39856e-05	0.000315801	TRIPOD.Xt	negative	level_1	chr12-111442469-111455018	+	chr2-37425500-37443171	16213.5	eRNA	1.67018	5.99494e-06	11.8513	0.513108	19.2091	HetFac	EnhPr	TRUE	FALSE
Tnfaip2	chr12-111434142-111435038	Ebf2	-0.845385	2.11718e-06	0.000267718	TRIPOD.Xt	negative	level_1	chr12-111442469-111455018	+	chr14-67233292-67430918	7879	No annotation	1.67018	6.7863e-08	13.9387	0.306576	13.2444	EnhPois2;Enh	Enh	TRUE	FALSE
Tnfaip2	chr12-111434142-111435038	Ebf3	-0.834615	2.08531e-06	0.000405672	TRIPOD.Xt	negative	level_1	chr12-111442469-111455018	+	chr7-137193673-137314445	7879	No annotation	1.67018	8.94242e-08	13.8917	0.306576	13.2444	EnhPois2;Enh	Enh	TRUE	FALSE
Tnfaip2	chr12-111431876-111432667	Zkscan5	-0.788462	5.38627e-06	0.000191858	TRIPOD.Xt	negative	level_1	chr12-111442469-111455018	+	chr5-145204562-145221750	10197.5	eRNA	1.67018	0.00185274	14.975	0.999938	2.22048	EnhPois2	EnhPr	TRUE	FALSE
Tnfaip2	chr12-111437225-111438083	Zkscan5	-0.794466	8.57516e-06	0.000230708	TRIPOD.Xt	negative	level_1	chr12-111442469-111455018	+	chr5-145204562-145221750	4815	No annotation	1.67018	0.00185274	14.975	0.462181	1.74452	Enh	Enh	TRUE	FALSE
Tnfaip2	chr12-111431876-111432667	Ebf1	-0.790769	4.92198e-06	0.000185786	TRIPOD.Xt	negative	level_1	chr12-111442469-111455018	+	chr11-44617317-45008091	10197.5	eRNA	1.67018	3.694e-08	13.5194	0.999938	2.22048	EnhPois2	EnhPr	TRUE	FALSE
Tnfaip2	chr12-111434142-111435038	Ebf1	-0.84	2.09265e-06	0.000294017	TRIPOD.Xt	negative	level_1	chr12-111442469-111455018	+	chr11-44617317-45008091	7879	No annotation	1.67018	3.694e-08	13.5194	0.306576	13.2444	EnhPois2;Enh	Enh	TRUE	FALSE
Tnfaip2	chr12-111437225-111438083	Etv1	-0.674901	0.000570581	0.00356296	TRIPOD.Xt	negative	level_1	chr12-111442469-111455018	+	chr12-38779380-38868215	4815	No annotation	1.67018	0.0627267	15.1987	0.462181	1.74452	Enh	Enh	TRUE	FALSE
Tnfaip2	chr12-111437225-111438083	Etv4	-0.637352	0.00137999	0.006487	TRIPOD.Xt	negative	level_1	chr12-111442469-111455018	+	chr11-101769742-101785371	4815	No annotation	1.67018	0.0194519	15.6576	0.462181	1.74452	Enh	Enh	TRUE	FALSE
Aspg	chr12-112100831-112101730	Pparg	-0.574701	0.00253831	0.00908449	TRIPOD.Xt	negative	level_1	chr12-112106683-112127573	+	chr6-115361221-115490401	5402.5	No annotation	5.032	2.5068e-05	18.3966	0.0407283	3.82242	QuiesG	EnhPr	TRUE	FALSE
Aspg	chr12-112100831-112101730	Zbtb18	-0.571282	0.0027219	0.00956722	TRIPOD.Xt	negative	level_1	chr12-112106683-112127573	+	chr1-177442351-177450764	5402.5	No annotation	5.032	2.93775e-08	12.6623	0.0407283	3.82242	QuiesG	EnhPr	TRUE	FALSE
Aspg	chr12-112100831-112101730	Tfap2e	-0.744274	2.19615e-05	0.000305731	TRIPOD.Xt	negative	level_1	chr12-112106683-112127573	+	chr4-126716006-126736240	5402.5	No annotation	5.032	0.00737219	14.233	0.0407283	3.82242	QuiesG	EnhPr	TRUE	FALSE
Aspg	chr12-112100831-112101730	Prdm1	-0.654017	0.000399264	0.00228446	TRIPOD.Xt	negative	level_1	chr12-112106683-112127573	+	chr10-44437177-44528501	5402.5	No annotation	5.032	0.0188407	18.7118	0.0407283	3.82242	QuiesG	EnhPr	TRUE	FALSE
Siva1	chr12-112554691-112555577	Klf5	-0.736166	9.60884e-05	0.00939745	TRIPOD.Xt	negative	level_1	chr12-112644828-112649152	+	chr14-99298691-99313405	89694	No annotation	16.4162	5.41184e-15	3.74289	0.999938	10.4204	QuiesG	EnhPr	TRUE	FALSE
Siva1	chr12-112554691-112555577	Klf16	-0.719368	0.000165442	0.00882555	TRIPOD.Xt	negative	level_1	chr12-112644828-112649152	+	chr10-80567124-80577321	89694	No annotation	16.4162	2.80517e-11	3.41225	0.999938	10.4204	QuiesG	EnhPr	TRUE	FALSE
Siva1	chr12-112554691-112555577	Pax5	-0.703557	0.000264563	0.00995164	TRIPOD.Xt	negative	level_1	chr12-112644828-112649152	+	chr4-44531145-44710487	89694	No annotation	16.4162	1.37628e-09	4.72521	0.999938	10.4204	QuiesG	EnhPr	TRUE	FALSE
Siva1	chr12-112554691-112555577	Pbx3	-0.76087	3.88315e-05	0.00712072	TRIPOD.Xt	negative	level_1	chr12-112644828-112649152	+	chr2-34171457-34373142	89694	No annotation	16.4162	3.88113e-15	4.50336	0.999938	10.4204	QuiesG	EnhPr	TRUE	FALSE
Siva1	chr12-112554691-112555577	Klf10	-0.713439	0.000198146	0.00908374	TRIPOD.Xt	negative	level_1	chr12-112644828-112649152	+	chr15-38294413-38300707	89694	No annotation	16.4162	6.07178e-14	3.74846	0.999938	10.4204	QuiesG	EnhPr	TRUE	FALSE
Siva1	chr12-112554691-112555577	Klf11	-0.713439	0.000198146	0.00894399	TRIPOD.Xt	negative	level_1	chr12-112644828-112649152	+	chr12-24651371-24662774	89694	No annotation	16.4162	3.87797e-14	3.53135	0.999938	10.4204	QuiesG	EnhPr	TRUE	FALSE
Siva1	chr12-112554691-112555577	Klf15	-0.724308	0.000141739	0.00945138	TRIPOD.Xt	negative	level_1	chr12-112644828-112649152	+	chr6-90462576-90475238	89694	No annotation	16.4162	5.60737e-16	2.89019	0.999938	10.4204	QuiesG	EnhPr	TRUE	FALSE
Siva1	chr12-112554691-112555577	Klf2	-0.709486	0.000222806	0.00947411	TRIPOD.Xt	negative	level_1	chr12-112644828-112649152	+	chr8-72319033-72321656	89694	No annotation	16.4162	2.32576e-15	3.71869	0.999938	10.4204	QuiesG	EnhPr	TRUE	FALSE
Siva1	chr12-112688244-112689141	Maz	-0.684615	0.000232351	0.00933859	TRIPOD.Xt	negative	level_1	chr12-112644828-112649152	+	chr7-127022143-127026479	-43864.5	eRNA	16.4162	4.27361e-07	3.48131	0.0636556	8.77539	EnhPois1;TssAFlnk1	Tss	TRUE	FALSE
Siva1	chr12-112554691-112555577	Sp1	-0.706522	0.000242937	0.00963211	TRIPOD.Xt	negative	level_1	chr12-112644828-112649152	+	chr15-102406143-102436404	89694	No annotation	16.4162	1.2905e-14	3.62745	0.999938	10.4204	QuiesG	EnhPr	TRUE	FALSE
Siva1	chr12-112554691-112555577	Sp2	-0.708498	0.000229355	0.00961327	TRIPOD.Xt	negative	level_1	chr12-112644828-112649152	+	chr11-96953340-96982959	89694	No annotation	16.4162	2.22739e-14	3.15814	0.999938	10.4204	QuiesG	EnhPr	TRUE	FALSE
Siva1	chr12-112554691-112555577	Sp3	-0.722332	0.000150856	0.00885223	TRIPOD.Xt	negative	level_1	chr12-112644828-112649152	+	chr2-72936427-72980446	89694	No annotation	16.4162	6.64855e-15	3.41783	0.999938	10.4204	QuiesG	EnhPr	TRUE	FALSE
Siva1	chr12-112554691-112555577	Klf4	-0.796443	7.76367e-06	0.00569465	TRIPOD.Xt	negative	level_1	chr12-112644828-112649152	+	chr4-55527143-55532466	89694	No annotation	16.4162	5.60737e-16	4.16545	0.999938	10.4204	QuiesG	EnhPr	TRUE	FALSE
Siva1	chr12-112554691-112555577	Klf9	-0.758893	4.19843e-05	0.007246	TRIPOD.Xt	negative	level_1	chr12-112644828-112649152	+	chr19-23141226-23166911	89694	No annotation	16.4162	6.58471e-14	4.38865	0.999938	10.4204	QuiesG	EnhPr	TRUE	FALSE
Siva1	chr12-112554691-112555577	Mef2a	-0.717391	0.000175802	0.0085967	TRIPOD.Xt	negative	level_1	chr12-112644828-112649152	+	chr7-67231163-67372858	89694	No annotation	16.4162	5.58047e-12	4.31824	0.999938	10.4204	QuiesG	EnhPr	TRUE	FALSE
Siva1	chr12-112554691-112555577	Pknox1	-0.719368	0.000165442	0.00866795	TRIPOD.Xt	negative	level_1	chr12-112644828-112649152	+	chr17-31564749-31607684	89694	No annotation	16.4162	1.18248e-14	3.86585	0.999938	10.4204	QuiesG	EnhPr	TRUE	FALSE
Cep170b	chr12-112652947-112653836	Zkscan5	-0.716239	6.10887e-05	0.00946875	TRIPOD.Xt	negative	level_1	chr12-112722174-112746591	+	chr5-145204562-145221750	68782.5	eRNA	4.19351	0.00185274	14.975	0.000185113	10.1314	Tx2	EnhG	TRUE	FALSE
9230104M06Rik	chr12-113136199-113137066	Lin54	-0.72166	4.66896e-05	0.00749368	TRIPOD.Xt	negative	level_1	chr12-112999964-113001926	+	chr5-100441918-100500639	-136668	eRNA	15.6528	4.80787e-05	3.99664	0.999938	23.5095	Tx2	Tx	TRUE	FALSE
Mta1	chr12-113103737-113104615	Rest	-0.68	0.000264992	0.00291491	TRIPOD.Xt	negative	level_1	chr12-113098278-113137206	+	chr5-77265491-77286432	-5898	eRNA	2.56519	9.24182e-05	13.6425	0.726198	17.6851	EnhPois2	EnhPr	TRUE	FALSE
Mta1	chr12-112987624-112988435	Nr2f6	-0.626154	0.00104622	0.00761437	TRIPOD.Xt	negative	level_1	chr12-113098278-113137206	+	chr8-71374123-71381960	110248	No annotation	2.56519	4.00051e-08	12.0687	0.981461	7.07297	Tx2	TxWk	TRUE	FALSE
Mta1	chr12-113044992-113045783	Nr3c2	-0.614615	0.00135951	0.00907218	TRIPOD.Xt	negative	level_1	chr12-113098278-113137206	+	chr8-76899442-77245012	52890.5	No annotation	2.56519	8.07292e-10	11.602	0.999938	9.73132	Tx1;Tx2	EnhG	TRUE	FALSE
Mta1	chr12-113124539-113125450	Tfap2c	-0.677922	0.000999153	0.00736073	TRIPOD.Xt	negative	level_1	chr12-113098278-113137206	+	chr2-172549593-172558622	-26716.5	No annotation	2.56519	1.08947e-05	12.98	0.999938	11.6683	Tx2	EnhG	TRUE	FALSE
Mta1	chr12-112987624-112988435	Nr2f2	-0.685385	0.00022726	0.00263206	TRIPOD.Xt	negative	level_1	chr12-113098278-113137206	+	chr7-70351946-70366735	110248	No annotation	2.56519	1.45742e-13	12.7135	0.981461	7.07297	Tx2	TxWk	TRUE	FALSE
Mta1	chr12-113044992-113045783	Ikzf1	-0.611538	0.00145547	0.00955375	TRIPOD.Xt	negative	level_1	chr12-113098278-113137206	+	chr11-11685003-11772926	52890.5	No annotation	2.56519	0.0127236	16.2461	0.999938	9.73132	Tx1;Tx2	EnhG	TRUE	FALSE
Mta1	chr12-113136199-113137066	Plagl2	-0.667692	0.000371835	0.00371681	TRIPOD.Xt	negative	level_1	chr12-113098278-113137206	+	chr2-153227759-153241426	-38354.5	eRNA	2.56519	0.576149	15.7147	0.999938	23.5095	Tx2	Tx	TRUE	FALSE
Mta1	chr12-112955632-112956492	Tfap2e	-0.641538	0.000725995	0.00598946	TRIPOD.Xt	negative	level_1	chr12-113098278-113137206	+	chr4-126716006-126736240	142216	No annotation	2.56519	0.00737219	14.233	0.372021	3.77594	QuiesG	EnhPr	TRUE	FALSE
Mta1	chr12-112955632-112956492	Zbtb6	-0.642308	0.000712485	0.0058982	TRIPOD.Xt	negative	level_1	chr12-113098278-113137206	+	chr2-37425500-37443171	142216	No annotation	2.56519	5.99494e-06	11.8513	0.372021	3.77594	QuiesG	EnhPr	TRUE	FALSE
Mta1	chr12-113136199-113137066	Sox4	-0.670769	0.00034217	0.0035226	TRIPOD.Xt	negative	level_1	chr12-113098278-113137206	+	chr13-28948919-28953713	-38354.5	eRNA	2.56519	0.856938	16.5133	0.999938	23.5095	Tx2	Tx	TRUE	FALSE
Mta1	chr12-113044992-113045783	Prdm4	-0.623846	0.00110338	0.007864	TRIPOD.Xt	negative	level_1	chr12-113098278-113137206	+	chr10-85891970-85916945	52890.5	No annotation	2.56519	0.9998	19.3751	0.999938	9.73132	Tx1;Tx2	EnhG	TRUE	FALSE
Mta1	chr12-113044992-113045783	Zkscan5	-0.640769	0.000739725	0.0060819	TRIPOD.Xt	negative	level_1	chr12-113098278-113137206	+	chr5-145204562-145221750	52890.5	No annotation	2.56519	0.00185274	14.975	0.999938	9.73132	Tx1;Tx2	EnhG	TRUE	FALSE
Mta1	chr12-112987624-112988435	Nr4a1	-0.652308	0.000555467	0.00499298	TRIPOD.Xt	negative	level_1	chr12-113098278-113137206	+	chr15-101266846-101274792	110248	No annotation	2.56519	2.18825e-12	10.9432	0.981461	7.07297	Tx2	TxWk	TRUE	FALSE
Mta1	chr12-113106063-113106940	Twist1	-0.631453	0.000710611	0.00590298	TRIPOD.Xt	negative	level_1	chr12-113098278-113137206	+	chr12-33957671-33959817	-8223.5	eRNA	2.56519	3.6347e-06	14.3803	0.00309653	23.2959	EnhLo2;EnhLo1	EnhLo	TRUE	FALSE
Gm11027	chr12-116353335-116354168	Prdm15	-0.678092	0.00141851	0.00894052	TRIPOD.Xt	negative	level_1	chr12-116275386-116275612	+	chr16-97791467-97851850	-78365.5	eRNA	5.42566	0.00036134	17.2177	0.0175394	12.752	Tx2	TxWk	TRUE	FALSE
Gm11027	chr12-116353335-116354168	Zkscan5	-0.716371	0.000559888	0.00427381	TRIPOD.Xt	negative	level_1	chr12-116275386-116275612	+	chr5-145204562-145221750	-78365.5	eRNA	5.42566	0.00185274	14.975	0.0175394	12.752	Tx2	TxWk	TRUE	FALSE
Ncoa1	chr12-4397781-4398200	Ebf1	-0.89011	0	0	TRIPOD.Xt	negative	level_1	chr12-4247363-4477182	-	chr11-44617317-45008091	-150628	eRNA	3.75238	3.694e-08	13.5194	0.999938	12.7965	Quies	Quies	TRUE	FALSE
Rhob	chr12-8334057-8334744	Rreb1	-0.699829	0.000105192	0.00160712	TRIPOD.Xt	negative	level_1	chr12-8497763-8499985	-	chr13-37778400-37952002	163362	No annotation	14.2156	1.24464e-07	2.61345	0.000107647	2.00672	EnhPois2	EnhPr	TRUE	FALSE
Rhob	chr12-8350925-8351822	Rreb1	-0.694615	0.000173213	0.00229106	TRIPOD.Xt	negative	level_1	chr12-8497763-8499985	-	chr13-37778400-37952002	146390	eRNA	14.2156	1.24464e-07	2.61345	0.357776	4.27388	EnhLo2	Enh	TRUE	FALSE
Rhob	chr12-8354060-8354801	Rreb1	-0.853077	2.16417e-06	0.000515253	TRIPOD.Xt	negative	level_1	chr12-8497763-8499985	-	chr13-37778400-37952002	143332	No annotation	14.2156	1.24464e-07	2.61345	0.999938	20.6698	QuiesG	QuiesG	TRUE	FALSE
Rhob	chr12-8359398-8360140	Rreb1	-0.657692	0.000483941	0.00457821	TRIPOD.Xt	negative	level_1	chr12-8497763-8499985	-	chr13-37778400-37952002	137994	No annotation	14.2156	1.24464e-07	2.61345	0.999938	21.5738	EnhPois2;QuiesG	QuiesG	TRUE	FALSE
Rhob	chr12-8432646-8433386	Rreb1	-0.615726	0.00103514	0.00762212	TRIPOD.Xt	negative	level_1	chr12-8497763-8499985	-	chr13-37778400-37952002	64747	No annotation	14.2156	1.24464e-07	2.61345	0.0139529	14.3415	EnhLo1;EnhLo2	EnhPr	TRUE	FALSE
Rhob	chr12-8452862-8453751	Rreb1	-0.668462	0.00036422	0.00382565	TRIPOD.Xt	negative	level_1	chr12-8497763-8499985	-	chr13-37778400-37952002	44456.5	No annotation	14.2156	1.24464e-07	2.61345	6.03182e-07	14.2457	QuiesG;EnhPois2	QuiesG	TRUE	FALSE
Rhob	chr12-8495869-8496760	Sox5	-0.773077	1.01513e-05	0.000467778	TRIPOD.Xt	negative	level_1	chr12-8497763-8499985	-	chr6-143828425-144781977	1448.5	eRNA	14.2156	1.1911e-07	0.446588	0.0295732	12.704	EnhLo1;Enh	Enh	TRUE	FALSE
Rhob	chr12-8359398-8360140	Klf1	-0.774615	9.51807e-06	0.000468847	TRIPOD.Xt	negative	level_1	chr12-8497763-8499985	-	chr8-84901928-84905295	137994	No annotation	14.2156	5.60737e-16	4.38981	0.999938	21.5738	EnhPois2;QuiesG	QuiesG	TRUE	FALSE
Rhob	chr12-8334057-8334744	Mef2c	-0.630085	0.000734822	0.0060501	TRIPOD.Xt	negative	level_1	chr12-8497763-8499985	-	chr13-83504034-83667079	163362	No annotation	14.2156	8.39438e-11	3.17664	0.000107647	2.00672	EnhPois2	EnhPr	TRUE	FALSE
Rhob	chr12-8377165-8377811	Mef2c	-0.693958	0.000485315	0.00457605	TRIPOD.Xt	negative	level_1	chr12-8497763-8499985	-	chr13-83504034-83667079	120275	No annotation	14.2156	8.39438e-11	3.17664	0.999938	6.31965	QuiesG	QuiesG	TRUE	FALSE
Rhob	chr12-8334057-8334744	Irf1	-0.688205	0.000151113	0.002106	TRIPOD.Xt	negative	level_1	chr12-8497763-8499985	-	chr11-53770014-53778374	163362	No annotation	14.2156	3.52477e-11	2.01732	0.000107647	2.00672	EnhPois2	EnhPr	TRUE	FALSE
Rhob	chr12-8357132-8357934	Irf1	-0.666234	0.00130027	0.00876152	TRIPOD.Xt	negative	level_1	chr12-8497763-8499985	-	chr11-53770014-53778374	140230	No annotation	14.2156	3.52477e-11	2.01732	0.999938	11.7706	EnhLo2	Enh	TRUE	FALSE
Rhob	chr12-8359398-8360140	Irf1	-0.656154	0.000503523	0.0047166	TRIPOD.Xt	negative	level_1	chr12-8497763-8499985	-	chr11-53770014-53778374	137994	No annotation	14.2156	3.52477e-11	2.01732	0.999938	21.5738	EnhPois2;QuiesG	QuiesG	TRUE	FALSE
Rhob	chr12-8377165-8377811	Irf1	-0.80463	7.53643e-06	0.00047848	TRIPOD.Xt	negative	level_1	chr12-8497763-8499985	-	chr11-53770014-53778374	120275	No annotation	14.2156	3.52477e-11	2.01732	0.999938	6.31965	QuiesG	QuiesG	TRUE	FALSE
Rhob	chr12-8438644-8439571	Irf1	-0.666325	0.000285616	0.00321262	TRIPOD.Xt	negative	level_1	chr12-8497763-8499985	-	chr11-53770014-53778374	58655.5	No annotation	14.2156	3.52477e-11	2.01732	0.0497951	16.6098	EnhPois2	EnhPois	TRUE	FALSE
Rhob	chr12-8334057-8334744	Klf5	-0.718974	5.55821e-05	0.00110277	TRIPOD.Xt	negative	level_1	chr12-8497763-8499985	-	chr14-99298691-99313405	163362	No annotation	14.2156	5.41184e-15	3.74289	0.000107647	2.00672	EnhPois2	EnhPr	TRUE	FALSE
Rhob	chr12-8350925-8351822	Klf5	-0.723846	6.77793e-05	0.00125744	TRIPOD.Xt	negative	level_1	chr12-8497763-8499985	-	chr14-99298691-99313405	146390	eRNA	14.2156	5.41184e-15	3.74289	0.357776	4.27388	EnhLo2	Enh	TRUE	FALSE
Rhob	chr12-8359398-8360140	Klf5	-0.760769	1.69038e-05	0.000574931	TRIPOD.Xt	negative	level_1	chr12-8497763-8499985	-	chr14-99298691-99313405	137994	No annotation	14.2156	5.41184e-15	3.74289	0.999938	21.5738	EnhPois2;QuiesG	QuiesG	TRUE	FALSE
Rhob	chr12-8377165-8377811	Klf5	-0.758329	6.63648e-05	0.00123924	TRIPOD.Xt	negative	level_1	chr12-8497763-8499985	-	chr14-99298691-99313405	120275	No annotation	14.2156	5.41184e-15	3.74289	0.999938	6.31965	QuiesG	QuiesG	TRUE	FALSE
Rhob	chr12-8383619-8384523	Klf5	-0.759804	0.000613311	0.00540811	TRIPOD.Xt	negative	level_1	chr12-8497763-8499985	-	chr14-99298691-99313405	113692	No annotation	14.2156	5.41184e-15	3.74289	0.406054	4.67932	QuiesG;EnhPois2	EnhPois	TRUE	FALSE
Rhob	chr12-8432646-8433386	Klf5	-0.660855	0.000332102	0.00362144	TRIPOD.Xt	negative	level_1	chr12-8497763-8499985	-	chr14-99298691-99313405	64747	No annotation	14.2156	5.41184e-15	3.74289	0.0139529	14.3415	EnhLo1;EnhLo2	EnhPr	TRUE	FALSE
Rhob	chr12-8539192-8540077	Klf5	-0.729231	5.61903e-05	0.00110714	TRIPOD.Xt	negative	level_1	chr12-8497763-8499985	-	chr14-99298691-99313405	-41871.5	No annotation	14.2156	5.41184e-15	3.74289	0.00993954	9.6622	EnhLo1;EnhPois2	EnhPr	TRUE	FALSE
Rhob	chr12-8354060-8354801	Klf13	-0.842308	2.10165e-06	0.000600442	TRIPOD.Xt	negative	level_1	chr12-8497763-8499985	-	chr7-63886347-63938915	143332	No annotation	14.2156	4.75538e-14	3.58377	0.999938	20.6698	QuiesG	QuiesG	TRUE	FALSE
Rhob	chr12-8487969-8488920	Tfeb	-0.635375	0.00144102	0.00923092	TRIPOD.Xt	negative	level_1	chr12-8497763-8499985	-	chr17-47737030-47792419	9318.5	No annotation	14.2156	2.68712e-12	4.0077	0.462362	4.50852	QuiesG;EnhPois2	EnhPr	TRUE	FALSE
Rhob	chr12-8334057-8334744	Klf16	-0.764103	1.00151e-05	0.000469067	TRIPOD.Xt	negative	level_1	chr12-8497763-8499985	-	chr10-80567124-80577321	163362	No annotation	14.2156	2.80517e-11	3.41225	0.000107647	2.00672	EnhPois2	EnhPr	TRUE	FALSE
Rhob	chr12-8350925-8351822	Klf16	-0.800769	3.44786e-06	0.000492527	TRIPOD.Xt	negative	level_1	chr12-8497763-8499985	-	chr10-80567124-80577321	146390	eRNA	14.2156	2.80517e-11	3.41225	0.357776	4.27388	EnhLo2	Enh	TRUE	FALSE
Rhob	chr12-8373470-8374373	Klf16	-0.618261	0.00161037	0.00978902	TRIPOD.Xt	negative	level_1	chr12-8497763-8499985	-	chr10-80567124-80577321	123842	No annotation	14.2156	2.80517e-11	3.41225	0.0929976	12.0588	QuiesG	QuiesG	TRUE	FALSE
Rhob	chr12-8377165-8377811	Klf16	-0.753811	7.84148e-05	0.00133352	TRIPOD.Xt	negative	level_1	chr12-8497763-8499985	-	chr10-80567124-80577321	120275	No annotation	14.2156	2.80517e-11	3.41225	0.999938	6.31965	QuiesG	QuiesG	TRUE	FALSE
Rhob	chr12-8379512-8380428	Klf16	-0.619231	0.00122573	0.00843834	TRIPOD.Xt	negative	level_1	chr12-8497763-8499985	-	chr10-80567124-80577321	117793	No annotation	14.2156	2.80517e-11	3.41225	0.999938	16.4733	QuiesG	EnhPr	TRUE	FALSE
Rhob	chr12-8386326-8387226	Klf16	-0.770588	0.000738912	0.0060663	TRIPOD.Xt	negative	level_1	chr12-8497763-8499985	-	chr10-80567124-80577321	110987	eRNA	14.2156	2.80517e-11	3.41225	0.999938	15.7534	EnhLo1;EnhLo2;EnhPois2	EnhPr	TRUE	FALSE
Rhob	chr12-8432646-8433386	Klf16	-0.648547	0.000461123	0.00443578	TRIPOD.Xt	negative	level_1	chr12-8497763-8499985	-	chr10-80567124-80577321	64747	No annotation	14.2156	2.80517e-11	3.41225	0.0139529	14.3415	EnhLo1;EnhLo2	EnhPr	TRUE	FALSE
Rhob	chr12-8359398-8360140	Klf12	-0.758462	1.85637e-05	0.000602687	TRIPOD.Xt	negative	level_1	chr12-8497763-8499985	-	chr14-99874486-100149764	137994	No annotation	14.2156	1.52853e-14	3.85746	0.999938	21.5738	EnhPois2;QuiesG	QuiesG	TRUE	FALSE
Rhob	chr12-8539192-8540077	Klf12	-0.658462	0.000474398	0.00453296	TRIPOD.Xt	negative	level_1	chr12-8497763-8499985	-	chr14-99874486-100149764	-41871.5	No annotation	14.2156	1.52853e-14	3.85746	0.00993954	9.6622	EnhLo1;EnhPois2	EnhPr	TRUE	FALSE
Rhob	chr12-8352833-8353711	E2f7	-0.681538	0.000253702	0.00298282	TRIPOD.Xt	negative	level_1	chr12-8497763-8499985	-	chr10-110745439-110787384	144491	eRNA	14.2156	3.42054e-10	1.70636	0.999938	18.7334	EnhLo2	EnhLo	TRUE	FALSE
Rhob	chr12-8393046-8393850	Irf7	-0.606923	0.00161025	0.00980911	TRIPOD.Xt	negative	level_1	chr12-8497763-8499985	-	chr7-141262706-141266481	104315	No annotation	14.2156	0.133219	2.23438	0.00700817	15.4844	QuiesG	QuiesG	TRUE	FALSE
Rhob	chr12-8357132-8357934	Meis1	-0.664935	0.00133793	0.00882787	TRIPOD.Xt	negative	level_1	chr12-8497763-8499985	-	chr11-18879817-19018985	140230	No annotation	14.2156	4.1239e-07	2.90787	0.999938	11.7706	EnhLo2	Enh	TRUE	FALSE
Rhob	chr12-8539192-8540077	Meis2	-0.663077	0.000420448	0.0041279	TRIPOD.Xt	negative	level_1	chr12-8497763-8499985	-	chr2-115863064-116065839	-41871.5	No annotation	14.2156	4.27361e-07	3.92871	0.00993954	9.6622	EnhLo1;EnhPois2	EnhPr	TRUE	FALSE
Rhob	chr12-8359398-8360140	Pou2f1	-0.676154	0.000295112	0.00330641	TRIPOD.Xt	negative	level_1	chr12-8497763-8499985	-	chr1-165865154-166002678	137994	No annotation	14.2156	1.14737e-08	4.09535	0.999938	21.5738	EnhPois2;QuiesG	QuiesG	TRUE	FALSE
Rhob	chr12-8400103-8400892	Pou2f1	-0.76391	0.000134123	0.00192558	TRIPOD.Xt	negative	level_1	chr12-8497763-8499985	-	chr1-165865154-166002678	97265.5	No annotation	14.2156	1.14737e-08	4.09535	0.999938	21.3813	EnhLo2	EnhPr	TRUE	FALSE
Rhob	chr12-8539192-8540077	Nfya	-0.605385	0.00166487	0.00999271	TRIPOD.Xt	negative	level_1	chr12-8497763-8499985	-	chr17-48386885-48409906	-41871.5	No annotation	14.2156	2.87454e-09	3.21887	0.00993954	9.6622	EnhLo1;EnhPois2	EnhPr	TRUE	FALSE
Rhob	chr12-8446955-8447563	Pbx3	-0.712782	0.000607059	0.00538623	TRIPOD.Xt	negative	level_1	chr12-8497763-8499985	-	chr2-34171457-34373142	50504	No annotation	14.2156	3.88113e-15	4.50336	0.999938	17.0954	EnhPois2	EnhPois	TRUE	FALSE
Rhob	chr12-8487969-8488920	Pbx3	-0.655138	0.000922116	0.00708195	TRIPOD.Xt	negative	level_1	chr12-8497763-8499985	-	chr2-34171457-34373142	9318.5	No annotation	14.2156	3.88113e-15	4.50336	0.462362	4.50852	QuiesG;EnhPois2	EnhPr	TRUE	FALSE
Rhob	chr12-8539192-8540077	Pbx3	-0.650769	0.000577492	0.00518835	TRIPOD.Xt	negative	level_1	chr12-8497763-8499985	-	chr2-34171457-34373142	-41871.5	No annotation	14.2156	3.88113e-15	4.50336	0.00993954	9.6622	EnhLo1;EnhPois2	EnhPr	TRUE	FALSE
Rhob	chr12-8352833-8353711	Irf5	-0.611538	0.00145547	0.00928187	TRIPOD.Xt	negative	level_1	chr12-8497763-8499985	-	chr6-29526625-29541869	144491	eRNA	14.2156	0.00851001	1.81631	0.999938	18.7334	EnhLo2	EnhLo	TRUE	FALSE
Rhob	chr12-8393046-8393850	Irf5	-0.606154	0.00163736	0.0099109	TRIPOD.Xt	negative	level_1	chr12-8497763-8499985	-	chr6-29526625-29541869	104315	No annotation	14.2156	0.00851001	1.81631	0.00700817	15.4844	QuiesG	QuiesG	TRUE	FALSE
Rhob	chr12-8334057-8334744	Gli3	-0.600684	0.00145754	0.00927434	TRIPOD.Xt	negative	level_1	chr12-8497763-8499985	-	chr13-15463235-15730026	163362	No annotation	14.2156	7.2314e-11	4.79098	0.000107647	2.00672	EnhPois2	EnhPr	TRUE	FALSE
Rhob	chr12-8340824-8341673	Hes6	-0.703077	0.000133725	0.00192955	TRIPOD.Xt	negative	level_1	chr12-8497763-8499985	-	chr1-91411483-91414038	156514	No annotation	14.2156	5.60737e-16	5.66281	0.999938	6.08578	QuiesG;Tx2	TxWk	TRUE	FALSE
Rhob	chr12-8350925-8351822	Klf10	-0.784615	6.28595e-06	0.00049886	TRIPOD.Xt	negative	level_1	chr12-8497763-8499985	-	chr15-38294413-38300707	146390	eRNA	14.2156	6.07178e-14	3.74846	0.357776	4.27388	EnhLo2	Enh	TRUE	FALSE
Rhob	chr12-8359398-8360140	Klf10	-0.736923	4.26107e-05	0.00097391	TRIPOD.Xt	negative	level_1	chr12-8497763-8499985	-	chr15-38294413-38300707	137994	No annotation	14.2156	6.07178e-14	3.74846	0.999938	21.5738	EnhPois2;QuiesG	QuiesG	TRUE	FALSE
Rhob	chr12-8379512-8380428	Klf10	-0.614615	0.00135951	0.00888814	TRIPOD.Xt	negative	level_1	chr12-8497763-8499985	-	chr15-38294413-38300707	117793	No annotation	14.2156	6.07178e-14	3.74846	0.999938	16.4733	QuiesG	EnhPr	TRUE	FALSE
Rhob	chr12-8432646-8433386	Klf10	-0.614359	0.00106858	0.00778808	TRIPOD.Xt	negative	level_1	chr12-8497763-8499985	-	chr15-38294413-38300707	64747	No annotation	14.2156	6.07178e-14	3.74846	0.0139529	14.3415	EnhLo1;EnhLo2	EnhPr	TRUE	FALSE
Rhob	chr12-8539192-8540077	Klf10	-0.670769	0.00034217	0.00363413	TRIPOD.Xt	negative	level_1	chr12-8497763-8499985	-	chr15-38294413-38300707	-41871.5	No annotation	14.2156	6.07178e-14	3.74846	0.00993954	9.6622	EnhLo1;EnhPois2	EnhPr	TRUE	FALSE
Rhob	chr12-8350925-8351822	Klf11	-0.798462	3.71992e-06	0.000506086	TRIPOD.Xt	negative	level_1	chr12-8497763-8499985	-	chr12-24651371-24662774	146390	eRNA	14.2156	3.87797e-14	3.53135	0.357776	4.27388	EnhLo2	Enh	TRUE	FALSE
Rhob	chr12-8359398-8360140	Klf11	-0.765385	1.39856e-05	0.000505785	TRIPOD.Xt	negative	level_1	chr12-8497763-8499985	-	chr12-24651371-24662774	137994	No annotation	14.2156	3.87797e-14	3.53135	0.999938	21.5738	EnhPois2;QuiesG	QuiesG	TRUE	FALSE
Rhob	chr12-8386326-8387226	Klf11	-0.755882	0.0010695	0.00777494	TRIPOD.Xt	negative	level_1	chr12-8497763-8499985	-	chr12-24651371-24662774	110987	eRNA	14.2156	3.87797e-14	3.53135	0.999938	15.7534	EnhLo1;EnhLo2;EnhPois2	EnhPr	TRUE	FALSE
Rhob	chr12-8432646-8433386	Klf11	-0.620513	0.000925075	0.00702909	TRIPOD.Xt	negative	level_1	chr12-8497763-8499985	-	chr12-24651371-24662774	64747	No annotation	14.2156	3.87797e-14	3.53135	0.0139529	14.3415	EnhLo1;EnhLo2	EnhPr	TRUE	FALSE
Rhob	chr12-8539192-8540077	Klf11	-0.696154	0.000165372	0.00222862	TRIPOD.Xt	negative	level_1	chr12-8497763-8499985	-	chr12-24651371-24662774	-41871.5	No annotation	14.2156	3.87797e-14	3.53135	0.00993954	9.6622	EnhLo1;EnhPois2	EnhPr	TRUE	FALSE
Rhob	chr12-8386326-8387226	Klf15	-0.770588	0.000738912	0.00604891	TRIPOD.Xt	negative	level_1	chr12-8497763-8499985	-	chr6-90462576-90475238	110987	eRNA	14.2156	5.60737e-16	2.89019	0.999938	15.7534	EnhLo1;EnhLo2;EnhPois2	EnhPr	TRUE	FALSE
Rhob	chr12-8438644-8439571	Klf15	-0.600684	0.00145754	0.00925373	TRIPOD.Xt	negative	level_1	chr12-8497763-8499985	-	chr6-90462576-90475238	58655.5	No annotation	14.2156	5.60737e-16	2.89019	0.0497951	16.6098	EnhPois2	EnhPois	TRUE	FALSE
Rhob	chr12-8350925-8351822	Klf2	-0.75	2.59814e-05	0.000693728	TRIPOD.Xt	negative	level_1	chr12-8497763-8499985	-	chr8-72319033-72321656	146390	eRNA	14.2156	2.32576e-15	3.71869	0.357776	4.27388	EnhLo2	Enh	TRUE	FALSE
Rhob	chr12-8359398-8360140	Klf2	-0.754615	2.16606e-05	0.000644628	TRIPOD.Xt	negative	level_1	chr12-8497763-8499985	-	chr8-72319033-72321656	137994	No annotation	14.2156	2.32576e-15	3.71869	0.999938	21.5738	EnhPois2;QuiesG	QuiesG	TRUE	FALSE
Rhob	chr12-8383619-8384523	Klf2	-0.718137	0.00165183	0.00993533	TRIPOD.Xt	negative	level_1	chr12-8497763-8499985	-	chr8-72319033-72321656	113692	No annotation	14.2156	2.32576e-15	3.71869	0.406054	4.67932	QuiesG;EnhPois2	EnhPois	TRUE	FALSE
Rhob	chr12-8432646-8433386	Klf2	-0.61641	0.00101875	0.00752088	TRIPOD.Xt	negative	level_1	chr12-8497763-8499985	-	chr8-72319033-72321656	64747	No annotation	14.2156	2.32576e-15	3.71869	0.0139529	14.3415	EnhLo1;EnhLo2	EnhPr	TRUE	FALSE
Rhob	chr12-8539192-8540077	Klf2	-0.660769	0.000446726	0.00434115	TRIPOD.Xt	negative	level_1	chr12-8497763-8499985	-	chr8-72319033-72321656	-41871.5	No annotation	14.2156	2.32576e-15	3.71869	0.00993954	9.6622	EnhLo1;EnhPois2	EnhPr	TRUE	FALSE
Rhob	chr12-8336506-8337305	Klf3	-0.635375	0.00144102	0.00921027	TRIPOD.Xt	negative	level_1	chr12-8497763-8499985	-	chr5-64803523-64830129	160858	No annotation	14.2156	1.62248e-14	3.73745	0.999938	16.4408	Tx2	Tx	TRUE	FALSE
Rhob	chr12-8359398-8360140	Klf3	-0.726154	6.25834e-05	0.00118411	TRIPOD.Xt	negative	level_1	chr12-8497763-8499985	-	chr5-64803523-64830129	137994	No annotation	14.2156	1.62248e-14	3.73745	0.999938	21.5738	EnhPois2;QuiesG	QuiesG	TRUE	FALSE
Rhob	chr12-8539192-8540077	Klf3	-0.653077	0.000544726	0.00498809	TRIPOD.Xt	negative	level_1	chr12-8497763-8499985	-	chr5-64803523-64830129	-41871.5	No annotation	14.2156	1.62248e-14	3.73745	0.00993954	9.6622	EnhLo1;EnhPois2	EnhPr	TRUE	FALSE
Rhob	chr12-8359398-8360140	Klf6	-0.753846	2.23329e-05	0.000657785	TRIPOD.Xt	negative	level_1	chr12-8497763-8499985	-	chr13-5861489-5870393	137994	No annotation	14.2156	2.32576e-15	3.86883	0.999938	21.5738	EnhPois2;QuiesG	QuiesG	TRUE	FALSE
Rhob	chr12-8539192-8540077	Klf6	-0.660769	0.000446726	0.00432643	TRIPOD.Xt	negative	level_1	chr12-8497763-8499985	-	chr13-5861489-5870393	-41871.5	No annotation	14.2156	2.32576e-15	3.86883	0.00993954	9.6622	EnhLo1;EnhPois2	EnhPr	TRUE	FALSE
Rhob	chr12-8334057-8334744	Maz	-0.712137	7.02384e-05	0.00127816	TRIPOD.Xt	negative	level_1	chr12-8497763-8499985	-	chr7-127022143-127026479	163362	No annotation	14.2156	4.27361e-07	3.48131	0.000107647	2.00672	EnhPois2	EnhPr	TRUE	FALSE
Rhob	chr12-8340824-8341673	Maz	-0.783846	6.48638e-06	0.000487674	TRIPOD.Xt	negative	level_1	chr12-8497763-8499985	-	chr7-127022143-127026479	156514	No annotation	14.2156	4.27361e-07	3.48131	0.999938	6.08578	QuiesG;Tx2	TxWk	TRUE	FALSE
Rhob	chr12-8386326-8387226	Maz	-0.75	0.0012283	0.0084357	TRIPOD.Xt	negative	level_1	chr12-8497763-8499985	-	chr7-127022143-127026479	110987	eRNA	14.2156	4.27361e-07	3.48131	0.999938	15.7534	EnhLo1;EnhLo2;EnhPois2	EnhPr	TRUE	FALSE
Rhob	chr12-8432646-8433386	Maz	-0.636239	0.000631202	0.005498	TRIPOD.Xt	negative	level_1	chr12-8497763-8499985	-	chr7-127022143-127026479	64747	No annotation	14.2156	4.27361e-07	3.48131	0.0139529	14.3415	EnhLo1;EnhLo2	EnhPr	TRUE	FALSE
Rhob	chr12-8487969-8488920	Maz	-0.628458	0.00167288	0.00999879	TRIPOD.Xt	negative	level_1	chr12-8497763-8499985	-	chr7-127022143-127026479	9318.5	No annotation	14.2156	4.27361e-07	3.48131	0.462362	4.50852	QuiesG;EnhPois2	EnhPr	TRUE	FALSE
Rhob	chr12-8539192-8540077	Maz	-0.643077	0.00069919	0.00589258	TRIPOD.Xt	negative	level_1	chr12-8497763-8499985	-	chr7-127022143-127026479	-41871.5	No annotation	14.2156	4.27361e-07	3.48131	0.00993954	9.6622	EnhLo1;EnhPois2	EnhPr	TRUE	FALSE
Rhob	chr12-8334057-8334744	Sp9	-0.827009	1.97494e-06	0.000940399	TRIPOD.Xt	negative	level_1	chr12-8497763-8499985	-	chr2-73271925-73284706	163362	No annotation	14.2156	1.79499e-12	3.13521	0.000107647	2.00672	EnhPois2	EnhPr	TRUE	FALSE
Rhob	chr12-8350925-8351822	Sp9	-0.87	2.23851e-06	0.000456816	TRIPOD.Xt	negative	level_1	chr12-8497763-8499985	-	chr2-73271925-73284706	146390	eRNA	14.2156	1.79499e-12	3.13521	0.357776	4.27388	EnhLo2	Enh	TRUE	FALSE
Rhob	chr12-8373470-8374373	Sp9	-0.650435	0.000773517	0.00620769	TRIPOD.Xt	negative	level_1	chr12-8497763-8499985	-	chr2-73271925-73284706	123842	No annotation	14.2156	1.79499e-12	3.13521	0.0929976	12.0588	QuiesG	QuiesG	TRUE	FALSE
Rhob	chr12-8386326-8387226	Sp9	-0.770588	0.000738912	0.00603163	TRIPOD.Xt	negative	level_1	chr12-8497763-8499985	-	chr2-73271925-73284706	110987	eRNA	14.2156	1.79499e-12	3.13521	0.999938	15.7534	EnhLo1;EnhLo2;EnhPois2	EnhPr	TRUE	FALSE
Rhob	chr12-8432646-8433386	Sp9	-0.656752	0.000371115	0.00385555	TRIPOD.Xt	negative	level_1	chr12-8497763-8499985	-	chr2-73271925-73284706	64747	No annotation	14.2156	1.79499e-12	3.13521	0.0139529	14.3415	EnhLo1;EnhLo2	EnhPr	TRUE	FALSE
Rhob	chr12-8506849-8507813	Sp9	-0.662308	0.000429056	0.00418366	TRIPOD.Xt	negative	level_1	chr12-8497763-8499985	-	chr2-73271925-73284706	-9568	No annotation	14.2156	1.79499e-12	3.13521	0.000535262	14.0636	EnhLo1	Enh	TRUE	FALSE
Rhob	chr12-8432646-8433386	Vezf1	-0.628718	0.000759739	0.00613157	TRIPOD.Xt	negative	level_1	chr12-8497763-8499985	-	chr11-88068279-88084729	64747	No annotation	14.2156	0.00111448	0.468599	0.0139529	14.3415	EnhLo1;EnhLo2	EnhPr	TRUE	FALSE
Rhob	chr12-8393046-8393850	Stat2	-0.644615	0.000673236	0.00572451	TRIPOD.Xt	negative	level_1	chr12-8497763-8499985	-	chr10-128270576-128292849	104315	No annotation	14.2156	7.15562e-07	3.32021	0.00700817	15.4844	QuiesG	QuiesG	TRUE	FALSE
Rhob	chr12-8539192-8540077	Sp1	-0.666923	0.000379586	0.003901	TRIPOD.Xt	negative	level_1	chr12-8497763-8499985	-	chr15-102406143-102436404	-41871.5	No annotation	14.2156	1.2905e-14	3.62745	0.00993954	9.6622	EnhLo1;EnhPois2	EnhPr	TRUE	FALSE
Rhob	chr12-8334057-8334744	Sp2	-0.770256	7.83118e-06	0.000476035	TRIPOD.Xt	negative	level_1	chr12-8497763-8499985	-	chr11-96953340-96982959	163362	No annotation	14.2156	2.22739e-14	3.15814	0.000107647	2.00672	EnhPois2	EnhPr	TRUE	FALSE
Rhob	chr12-8359398-8360140	Sp2	-0.766923	1.31223e-05	0.000513567	TRIPOD.Xt	negative	level_1	chr12-8497763-8499985	-	chr11-96953340-96982959	137994	No annotation	14.2156	2.22739e-14	3.15814	0.999938	21.5738	EnhPois2;QuiesG	QuiesG	TRUE	FALSE
Rhob	chr12-8377165-8377811	Sp2	-0.797854	1.11401e-05	0.000475034	TRIPOD.Xt	negative	level_1	chr12-8497763-8499985	-	chr11-96953340-96982959	120275	No annotation	14.2156	2.22739e-14	3.15814	0.999938	6.31965	QuiesG	QuiesG	TRUE	FALSE
Rhob	chr12-8432646-8433386	Sp2	-0.637607	0.000609969	0.0053953	TRIPOD.Xt	negative	level_1	chr12-8497763-8499985	-	chr11-96953340-96982959	64747	No annotation	14.2156	2.22739e-14	3.15814	0.0139529	14.3415	EnhLo1;EnhLo2	EnhPr	TRUE	FALSE
Rhob	chr12-8334057-8334744	Sp3	-0.781197	5.13197e-06	0.000458188	TRIPOD.Xt	negative	level_1	chr12-8497763-8499985	-	chr2-72936427-72980446	163362	No annotation	14.2156	6.64855e-15	3.41783	0.000107647	2.00672	EnhPois2	EnhPr	TRUE	FALSE
Rhob	chr12-8350925-8351822	Sp3	-0.793077	4.50876e-06	0.000460054	TRIPOD.Xt	negative	level_1	chr12-8497763-8499985	-	chr2-72936427-72980446	146390	eRNA	14.2156	6.64855e-15	3.41783	0.357776	4.27388	EnhLo2	Enh	TRUE	FALSE
Rhob	chr12-8386326-8387226	Sp3	-0.758824	0.000996088	0.0073726	TRIPOD.Xt	negative	level_1	chr12-8497763-8499985	-	chr2-72936427-72980446	110987	eRNA	14.2156	6.64855e-15	3.41783	0.999938	15.7534	EnhLo1;EnhLo2;EnhPois2	EnhPr	TRUE	FALSE
Rhob	chr12-8432646-8433386	Sp3	-0.613675	0.00108565	0.00781282	TRIPOD.Xt	negative	level_1	chr12-8497763-8499985	-	chr2-72936427-72980446	64747	No annotation	14.2156	6.64855e-15	3.41783	0.0139529	14.3415	EnhLo1;EnhLo2	EnhPr	TRUE	FALSE
Rhob	chr12-8506849-8507813	Sp3	-0.615385	0.00133638	0.00883807	TRIPOD.Xt	negative	level_1	chr12-8497763-8499985	-	chr2-72936427-72980446	-9568	No annotation	14.2156	6.64855e-15	3.41783	0.000535262	14.0636	EnhLo1	Enh	TRUE	FALSE
Rhob	chr12-8539192-8540077	Sp3	-0.719231	7.92898e-05	0.00133254	TRIPOD.Xt	negative	level_1	chr12-8497763-8499985	-	chr2-72936427-72980446	-41871.5	No annotation	14.2156	6.64855e-15	3.41783	0.00993954	9.6622	EnhLo1;EnhPois2	EnhPr	TRUE	FALSE
Rhob	chr12-8354060-8354801	Atf2	-0.696154	0.000165372	0.00221815	TRIPOD.Xt	negative	level_1	chr12-8497763-8499985	-	chr2-73816509-73892639	143332	No annotation	14.2156	3.23008e-06	4.70484	0.999938	20.6698	QuiesG	QuiesG	TRUE	FALSE
Rhob	chr12-8340824-8341673	Nfyc	-0.776154	8.92452e-06	0.000463588	TRIPOD.Xt	negative	level_1	chr12-8497763-8499985	-	chr4-120757438-120831572	156514	No annotation	14.2156	1.47356e-09	3.20543	0.999938	6.08578	QuiesG;Tx2	TxWk	TRUE	FALSE
Rhob	chr12-8539192-8540077	Nfyc	-0.616923	0.00129114	0.00878282	TRIPOD.Xt	negative	level_1	chr12-8497763-8499985	-	chr4-120757438-120831572	-41871.5	No annotation	14.2156	1.47356e-09	3.20543	0.00993954	9.6622	EnhLo1;EnhPois2	EnhPr	TRUE	FALSE
Rhob	chr12-8438644-8439571	E2f6	-0.604786	0.00132981	0.00885607	TRIPOD.Xt	negative	level_1	chr12-8497763-8499985	-	chr12-16810965-16826743	58655.5	No annotation	14.2156	0.00315075	3.30249	0.0497951	16.6098	EnhPois2	EnhPois	TRUE	FALSE
Rhob	chr12-8334057-8334744	Egr1	-0.786667	4.21822e-06	0.000482058	TRIPOD.Xt	negative	level_1	chr12-8497763-8499985	-	chr18-34859823-34864984	163362	No annotation	14.2156	9.64988e-11	3.25828	0.000107647	2.00672	EnhPois2	EnhPr	TRUE	FALSE
Rhob	chr12-8350925-8351822	Egr1	-0.86	2.20413e-06	0.000484399	TRIPOD.Xt	negative	level_1	chr12-8497763-8499985	-	chr18-34859823-34864984	146390	eRNA	14.2156	9.64988e-11	3.25828	0.357776	4.27388	EnhLo2	Enh	TRUE	FALSE
Rhob	chr12-8393046-8393850	Egr1	-0.646923	0.000635853	0.00550495	TRIPOD.Xt	negative	level_1	chr12-8497763-8499985	-	chr18-34859823-34864984	104315	No annotation	14.2156	9.64988e-11	3.25828	0.00700817	15.4844	QuiesG	QuiesG	TRUE	FALSE
Rhob	chr12-8350925-8351822	Klf4	-0.646923	0.000635853	0.00548831	TRIPOD.Xt	negative	level_1	chr12-8497763-8499985	-	chr4-55527143-55532466	146390	eRNA	14.2156	5.60737e-16	4.16545	0.357776	4.27388	EnhLo2	Enh	TRUE	FALSE
Rhob	chr12-8359398-8360140	Klf4	-0.737692	4.1424e-05	0.000954423	TRIPOD.Xt	negative	level_1	chr12-8497763-8499985	-	chr4-55527143-55532466	137994	No annotation	14.2156	5.60737e-16	4.16545	0.999938	21.5738	EnhPois2;QuiesG	QuiesG	TRUE	FALSE
Rhob	chr12-8377165-8377811	Klf4	-0.701863	0.000393675	0.00400259	TRIPOD.Xt	negative	level_1	chr12-8497763-8499985	-	chr4-55527143-55532466	120275	No annotation	14.2156	5.60737e-16	4.16545	0.999938	6.31965	QuiesG	QuiesG	TRUE	FALSE
Rhob	chr12-8383619-8384523	Klf4	-0.720588	0.00156743	0.00960977	TRIPOD.Xt	negative	level_1	chr12-8497763-8499985	-	chr4-55527143-55532466	113692	No annotation	14.2156	5.60737e-16	4.16545	0.406054	4.67932	QuiesG;EnhPois2	EnhPois	TRUE	FALSE
Rhob	chr12-8432646-8433386	Klf4	-0.61094	0.00115628	0.00813668	TRIPOD.Xt	negative	level_1	chr12-8497763-8499985	-	chr4-55527143-55532466	64747	No annotation	14.2156	5.60737e-16	4.16545	0.0139529	14.3415	EnhLo1;EnhLo2	EnhPr	TRUE	FALSE
Rhob	chr12-8539192-8540077	Klf4	-0.687692	0.000212555	0.00265183	TRIPOD.Xt	negative	level_1	chr12-8497763-8499985	-	chr4-55527143-55532466	-41871.5	No annotation	14.2156	5.60737e-16	4.16545	0.00993954	9.6622	EnhLo1;EnhPois2	EnhPr	TRUE	FALSE
Rhob	chr12-8350925-8351822	Klf9	-0.750769	2.52121e-05	0.000692605	TRIPOD.Xt	negative	level_1	chr12-8497763-8499985	-	chr19-23141226-23166911	146390	eRNA	14.2156	6.58471e-14	4.38865	0.357776	4.27388	EnhLo2	Enh	TRUE	FALSE
Rhob	chr12-8354060-8354801	Klf9	-0.837692	2.08677e-06	0.000745239	TRIPOD.Xt	negative	level_1	chr12-8497763-8499985	-	chr19-23141226-23166911	143332	No annotation	14.2156	6.58471e-14	4.38865	0.999938	20.6698	QuiesG	QuiesG	TRUE	FALSE
Rhob	chr12-8359398-8360140	Klf9	-0.68	0.000264992	0.00304049	TRIPOD.Xt	negative	level_1	chr12-8497763-8499985	-	chr19-23141226-23166911	137994	No annotation	14.2156	6.58471e-14	4.38865	0.999938	21.5738	EnhPois2;QuiesG	QuiesG	TRUE	FALSE
Rhob	chr12-8373470-8374373	Klf9	-0.623478	0.00143749	0.00922899	TRIPOD.Xt	negative	level_1	chr12-8497763-8499985	-	chr19-23141226-23166911	123842	No annotation	14.2156	6.58471e-14	4.38865	0.0929976	12.0588	QuiesG	QuiesG	TRUE	FALSE
Rhob	chr12-8539192-8540077	Klf9	-0.623846	0.00110338	0.0078222	TRIPOD.Xt	negative	level_1	chr12-8497763-8499985	-	chr19-23141226-23166911	-41871.5	No annotation	14.2156	6.58471e-14	4.38865	0.00993954	9.6622	EnhLo1;EnhPois2	EnhPr	TRUE	FALSE
Rhob	chr12-8377165-8377811	Mef2a	-0.700734	0.00040581	0.00405384	TRIPOD.Xt	negative	level_1	chr12-8497763-8499985	-	chr7-67231163-67372858	120275	No annotation	14.2156	5.58047e-12	4.31824	0.999938	6.31965	QuiesG	QuiesG	TRUE	FALSE
Rhob	chr12-8487969-8488920	Mitf	-0.639328	0.00132117	0.00881909	TRIPOD.Xt	negative	level_1	chr12-8497763-8499985	-	chr6-97807058-98021349	9318.5	No annotation	14.2156	2.43043e-12	3.85257	0.462362	4.50852	QuiesG;EnhPois2	EnhPr	TRUE	FALSE
Rhob	chr12-8340824-8341673	Nfyb	-0.776154	8.92452e-06	0.00045531	TRIPOD.Xt	negative	level_1	chr12-8497763-8499985	-	chr10-82748701-82764144	156514	No annotation	14.2156	7.16387e-09	3.36716	0.999938	6.08578	QuiesG;Tx2	TxWk	TRUE	FALSE
Rhob	chr12-8446955-8447563	Pknox1	-0.721805	0.000480272	0.00455859	TRIPOD.Xt	negative	level_1	chr12-8497763-8499985	-	chr17-31564749-31607684	50504	No annotation	14.2156	1.18248e-14	3.86585	0.999938	17.0954	EnhPois2	EnhPois	TRUE	FALSE
Rhob	chr12-8539192-8540077	Pknox1	-0.636154	0.000826859	0.00652579	TRIPOD.Xt	negative	level_1	chr12-8497763-8499985	-	chr17-31564749-31607684	-41871.5	No annotation	14.2156	1.18248e-14	3.86585	0.00993954	9.6622	EnhLo1;EnhPois2	EnhPr	TRUE	FALSE
Rhob	chr12-8359398-8360140	Pou2f3	-0.798462	3.71992e-06	0.000483082	TRIPOD.Xt	negative	level_1	chr12-8497763-8499985	-	chr9-43123939-43210369	137994	No annotation	14.2156	2.8739e-11	2.8884	0.999938	21.5738	EnhPois2;QuiesG	QuiesG	TRUE	FALSE
Rhob	chr12-8487969-8488920	Usf2	-0.636364	0.00141023	0.00911543	TRIPOD.Xt	negative	level_1	chr12-8497763-8499985	-	chr7-30945252-30956803	9318.5	No annotation	14.2156	1.29734e-12	4.33995	0.462362	4.50852	QuiesG;EnhPois2	EnhPr	TRUE	FALSE
Mycn	chr12-12781287-12782109	Lmx1a	-0.76682	1.23852e-05	0.00872538	TRIPOD.Xt	negative	level_1	chr12-12936096-12941914	-	chr1-167689237-167848741	154398	No annotation	18.9247	0.00400666	23.9248	0.999938	12.03	QuiesG	QuiesG	TRUE	FALSE
Pqlc3	chr12-16829648-16830421	Pou2f2	-0.690769	0.000194218	0.00578906	TRIPOD.Xt	negative	level_1	chr12-16988648-17000408	-	chr7-25087344-25159922	158614	No annotation	14.6514	9.33831e-12	2.54373	0.136643	9.58801	EnhPois2;QuiesG	QuiesG	TRUE	FALSE
Pqlc3	chr12-16829648-16830421	Meis2	-0.667692	0.000371835	0.00743233	TRIPOD.Xt	negative	level_1	chr12-16988648-17000408	-	chr2-115863064-116065839	158614	No annotation	14.6514	4.27361e-07	3.92871	0.136643	9.58801	EnhPois2;QuiesG	QuiesG	TRUE	FALSE
Pqlc3	chr12-16829648-16830421	Sp1	-0.731538	5.17721e-05	0.0032578	TRIPOD.Xt	negative	level_1	chr12-16988648-17000408	-	chr15-102406143-102436404	158614	No annotation	14.6514	1.2905e-14	3.62745	0.136643	9.58801	EnhPois2;QuiesG	QuiesG	TRUE	FALSE
Pqlc3	chr12-16829648-16830421	Tfec	-0.658462	0.000474398	0.0082245	TRIPOD.Xt	negative	level_1	chr12-16988648-17000408	-	chr6-16833381-16898441	158614	No annotation	14.6514	2.55223e-14	4.43851	0.136643	9.58801	EnhPois2;QuiesG	QuiesG	TRUE	FALSE
Pqlc3	chr12-16829648-16830421	Usf2	-0.667692	0.000371835	0.00734591	TRIPOD.Xt	negative	level_1	chr12-16988648-17000408	-	chr7-30945252-30956803	158614	No annotation	14.6514	1.29734e-12	4.33995	0.136643	9.58801	EnhPois2;QuiesG	QuiesG	TRUE	FALSE
Ywhaq	chr12-21525291-21526172	Srf	-0.65265	0.000414016	0.00990281	TRIPOD.Xt	negative	level_1	chr12-21390071-21417637	-	chr17-46546839-46556162	-135660	No annotation	6.22544	7.50842e-09	17.8704	0.337712	13.9343	Quies	Quies3	TRUE	FALSE
Ywhaq	chr12-21264660-21265436	Cux2	-0.705385	0.000124399	0.00423435	TRIPOD.Xt	negative	level_1	chr12-21390071-21417637	-	chr5-121858387-122050102	125023	No annotation	6.22544	1.36168e-08	16.745	0.0134685	23.0645	EnhLo1;EnhPois2	EnhPr	TRUE	FALSE
Ywhaq	chr12-21492262-21493179	Nr1d2	-0.686154	0.000222264	0.00634529	TRIPOD.Xt	negative	level_1	chr12-21390071-21417637	-	chr14-18204054-18239127	-102650	No annotation	6.22544	5.60737e-16	20.5938	0.999938	6.68726	EnhPois2	EnhPois	TRUE	FALSE
Ywhaq	chr12-21264660-21265436	Onecut1	-0.679231	0.000270796	0.0069465	TRIPOD.Xt	negative	level_1	chr12-21390071-21417637	-	chr9-74861921-74891781	125023	No annotation	6.22544	4.06739e-07	20.2893	0.0134685	23.0645	EnhLo1;EnhPois2	EnhPr	TRUE	FALSE
Ywhaq	chr12-21324081-21324972	Onecut1	-0.706923	0.000118496	0.00419475	TRIPOD.Xt	negative	level_1	chr12-21390071-21417637	-	chr9-74861921-74891781	65544.5	eRNA	6.22544	4.06739e-07	20.2893	0.0442143	18.8531	Tx2	Tx	TRUE	FALSE
Cys1	chr12-24696966-24697873	Rreb1	-0.696154	0.000165372	0.00604325	TRIPOD.Xt	negative	level_1	chr12-24665838-24681813	-	chr13-37778400-37952002	-31581.5	No annotation	12.0732	1.24464e-07	2.61345	0.999938	7.50644	QuiesG	EnhPr	TRUE	FALSE
Cys1	chr12-24599234-24599946	Nfatc2	-0.684615	0.000232351	0.00662003	TRIPOD.Xt	negative	level_1	chr12-24665838-24681813	-	chr2-168476410-168601657	66248	No annotation	12.0732	7.73839e-09	22.7378	0.149477	0.54953	QuiesG	QuiesG	TRUE	FALSE
Cys1	chr12-24626051-24626795	Nfatc2	-0.726496	4.26113e-05	0.00358148	TRIPOD.Xt	negative	level_1	chr12-24665838-24681813	-	chr2-168476410-168601657	39415	No annotation	12.0732	7.73839e-09	22.7378	2.37074e-05	19.697	QuiesG	QuiesG	TRUE	FALSE
Cys1	chr12-24599234-24599946	Stat4	-0.767692	1.27097e-05	0.00237389	TRIPOD.Xt	negative	level_1	chr12-24665838-24681813	-	chr1-51987148-52107189	66248	No annotation	12.0732	9.44789e-07	2.19318	0.149477	0.54953	QuiesG	QuiesG	TRUE	FALSE
Cys1	chr12-24600564-24601458	Stat4	-0.730435	7.89494e-05	0.0044238	TRIPOD.Xt	negative	level_1	chr12-24665838-24681813	-	chr1-51987148-52107189	64827	eRNA	12.0732	9.44789e-07	2.19318	0.340861	10.8286	QuiesG;HetFac	EnhPr	TRUE	FALSE
Cys1	chr12-24603021-24603889	Stat6	-0.683077	0.000242826	0.00669164	TRIPOD.Xt	negative	level_1	chr12-24665838-24681813	-	chr10-127642986-127660957	62383	No annotation	12.0732	0.000185299	1.57121	0.362499	23.3175	QuiesG	ReprPCWk	TRUE	FALSE
Cys1	chr12-24696966-24697873	Irf1	-0.682308	0.000248213	0.00662295	TRIPOD.Xt	negative	level_1	chr12-24665838-24681813	-	chr11-53770014-53778374	-31581.5	No annotation	12.0732	3.52477e-11	2.01732	0.999938	7.50644	QuiesG	EnhPr	TRUE	FALSE
Cys1	chr12-24599234-24599946	Stat1	-0.79	5.07085e-06	0.00284137	TRIPOD.Xt	negative	level_1	chr12-24665838-24681813	-	chr1-52119440-52161865	66248	No annotation	12.0732	8.43912e-08	2.22598	0.149477	0.54953	QuiesG	QuiesG	TRUE	FALSE
Cys1	chr12-24600564-24601458	Stat1	-0.749565	3.95641e-05	0.0041567	TRIPOD.Xt	negative	level_1	chr12-24665838-24681813	-	chr1-52119440-52161865	64827	eRNA	12.0732	8.43912e-08	2.22598	0.340861	10.8286	QuiesG;HetFac	EnhPr	TRUE	FALSE
Cys1	chr12-24599234-24599946	Stat3	-0.785385	6.0926e-06	0.00256042	TRIPOD.Xt	negative	level_1	chr12-24665838-24681813	-	chr11-100885098-100939540	66248	No annotation	12.0732	6.66466e-07	2.35854	0.149477	0.54953	QuiesG	QuiesG	TRUE	FALSE
Cys1	chr12-24600564-24601458	Stat3	-0.733913	7.00067e-05	0.00435857	TRIPOD.Xt	negative	level_1	chr12-24665838-24681813	-	chr11-100885098-100939540	64827	eRNA	12.0732	6.66466e-07	2.35854	0.340861	10.8286	QuiesG;HetFac	EnhPr	TRUE	FALSE
Cys1	chr12-24599234-24599946	Nfat5	-0.738462	4.02661e-05	0.00398161	TRIPOD.Xt	negative	level_1	chr12-24665838-24681813	-	chr8-107293470-107379517	66248	No annotation	12.0732	4.72264e-06	0.304134	0.149477	0.54953	QuiesG	QuiesG	TRUE	FALSE
Cys1	chr12-24599234-24599946	Nfatc1	-0.753077	2.30238e-05	0.00322525	TRIPOD.Xt	negative	level_1	chr12-24665838-24681813	-	chr18-80606205-80713071	66248	No annotation	12.0732	6.66466e-07	0.223708	0.149477	0.54953	QuiesG	QuiesG	TRUE	FALSE
Cys1	chr12-24599234-24599946	Nfatc3	-0.765385	1.39856e-05	0.00235099	TRIPOD.Xt	negative	level_1	chr12-24665838-24681813	-	chr8-106059603-106130537	66248	No annotation	12.0732	1.0891e-07	0.265829	0.149477	0.54953	QuiesG	QuiesG	TRUE	FALSE
Cys1	chr12-24600564-24601458	Bcl6b	-0.72087	0.000108652	0.00480643	TRIPOD.Xt	negative	level_1	chr12-24665838-24681813	-	chr11-70224128-70229798	64827	eRNA	12.0732	2.2128e-06	2.67531	0.340861	10.8286	QuiesG;HetFac	EnhPr	TRUE	FALSE
Cys1	chr12-24696966-24697873	Tfdp1	-0.775385	9.21646e-06	0.00258215	TRIPOD.Xt	negative	level_1	chr12-24665838-24681813	-	chr8-13339674-13377702	-31581.5	No annotation	12.0732	7.20937e-15	2.87816	0.999938	7.50644	QuiesG	EnhPr	TRUE	FALSE
Cys1	chr12-24696966-24697873	Klf15	-0.738462	4.02661e-05	0.00376041	TRIPOD.Xt	negative	level_1	chr12-24665838-24681813	-	chr6-90462576-90475238	-31581.5	No annotation	12.0732	5.60737e-16	2.89019	0.999938	7.50644	QuiesG	EnhPr	TRUE	FALSE
Cys1	chr12-24696966-24697873	Klf2	-0.668462	0.00036422	0.0086233	TRIPOD.Xt	negative	level_1	chr12-24665838-24681813	-	chr8-72319033-72321656	-31581.5	No annotation	12.0732	2.32576e-15	3.71869	0.999938	7.50644	QuiesG	EnhPr	TRUE	FALSE
Cys1	chr12-24599234-24599946	Nfatc4	-0.713846	9.47989e-05	0.00442658	TRIPOD.Xt	negative	level_1	chr12-24665838-24681813	-	chr14-55824795-55833943	66248	No annotation	12.0732	0.00010465	23.2743	0.149477	0.54953	QuiesG	QuiesG	TRUE	FALSE
Cys1	chr12-24599234-24599946	Stat5a	-0.783846	6.48638e-06	0.00218072	TRIPOD.Xt	negative	level_1	chr12-24665838-24681813	-	chr11-100859351-100885169	66248	No annotation	12.0732	3.88545e-07	2.24345	0.149477	0.54953	QuiesG	QuiesG	TRUE	FALSE
Cys1	chr12-24599234-24599946	Stat5b	-0.8	3.53454e-06	0.00297078	TRIPOD.Xt	negative	level_1	chr12-24665838-24681813	-	chr11-100780731-100850724	66248	No annotation	12.0732	6.32149e-07	2.01057	0.149477	0.54953	QuiesG	QuiesG	TRUE	FALSE
Cys1	chr12-24603021-24603889	Stat5b	-0.72	7.72626e-05	0.00447857	TRIPOD.Xt	negative	level_1	chr12-24665838-24681813	-	chr11-100780731-100850724	62383	No annotation	12.0732	6.32149e-07	2.01057	0.362499	23.3175	QuiesG	ReprPCWk	TRUE	FALSE
Cys1	chr12-24696966-24697873	Sp2	-0.706923	0.000118496	0.00485833	TRIPOD.Xt	negative	level_1	chr12-24665838-24681813	-	chr11-96953340-96982959	-31581.5	No annotation	12.0732	2.22739e-14	3.15814	0.999938	7.50644	QuiesG	EnhPr	TRUE	FALSE
Cys1	chr12-24644060-24644961	Sp3	-0.658462	0.000474398	0.00984521	TRIPOD.Xt	negative	level_1	chr12-24665838-24681813	-	chr2-72936427-72980446	21327.5	No annotation	12.0732	6.64855e-15	3.41783	0.147038	22.8068	Enh	Enh	TRUE	FALSE
Cys1	chr12-24696966-24697873	Egr1	-0.673846	0.000314553	0.007892	TRIPOD.Xt	negative	level_1	chr12-24665838-24681813	-	chr18-34859823-34864984	-31581.5	No annotation	12.0732	9.64988e-11	3.25828	0.999938	7.50644	QuiesG	EnhPr	TRUE	FALSE
Id2	chr12-25145114-25146016	Rest	-0.689573	0.000144941	0.00176854	TRIPOD.Xt	negative	level_1	chr12-25093801-25096092	-	chr5-77265491-77286432	-51764	eRNA	3.9231	9.24182e-05	13.6425	0.999938	22.7048	QuiesG	QuiesG	TRUE	FALSE
Id2	chr12-25161507-25162434	Rest	-0.676923	0.000288865	0.002661	TRIPOD.Xt	negative	level_1	chr12-25093801-25096092	-	chr5-77265491-77286432	-68169.5	No annotation	3.9231	9.24182e-05	13.6425	0.0184397	12.1161	EnhPois2;EnhLo1	Enh	TRUE	FALSE
Id2	chr12-25178432-25179341	Rest	-0.596154	0.00202702	0.00967267	TRIPOD.Xt	negative	level_1	chr12-25093801-25096092	-	chr5-77265491-77286432	-85085.5	No annotation	3.9231	9.24182e-05	13.6425	0.0520555	11.7012	EnhLo1;EnhPois2	EnhPois	TRUE	FALSE
Id2	chr12-25180903-25181898	Rest	-0.635652	0.00109432	0.00631616	TRIPOD.Xt	negative	level_1	chr12-25093801-25096092	-	chr5-77265491-77286432	-87599.5	No annotation	3.9231	9.24182e-05	13.6425	0.209719	12.8371	QuiesG	EnhPr	TRUE	FALSE
Id2	chr12-25251170-25252055	Rest	-0.733077	4.89958e-05	0.000940044	TRIPOD.Xt	negative	level_1	chr12-25093801-25096092	-	chr5-77265491-77286432	-157812	No annotation	3.9231	9.24182e-05	13.6425	0.00355465	7.98577	EnhLo1;Enh;EnhLo2	Enh	TRUE	FALSE
Id2	chr12-25283557-25284464	Runx1	-0.666923	0.000379586	0.00308774	TRIPOD.Xt	negative	level_1	chr12-25093801-25096092	-	chr16-92601466-92826149	-190210	No annotation	3.9231	0.0124283	7.54739	0.289821	3.52622	EnhPois2;QuiesG	EnhPr	TRUE	FALSE
Id2	chr12-25145114-25146016	Nr2c2	-0.727863	4.05629e-05	0.000842134	TRIPOD.Xt	negative	level_1	chr12-25093801-25096092	-	chr6-92091390-92173057	-51764	eRNA	3.9231	2.84762e-06	12.2387	0.999938	22.7048	QuiesG	QuiesG	TRUE	FALSE
Id2	chr12-25251170-25252055	Nr2c2	-0.6	0.0018687	0.00918503	TRIPOD.Xt	negative	level_1	chr12-25093801-25096092	-	chr6-92091390-92173057	-157812	No annotation	3.9231	2.84762e-06	12.2387	0.00355465	7.98577	EnhLo1;Enh;EnhLo2	Enh	TRUE	FALSE
Id2	chr12-25265335-25266164	Nr2c2	-0.640342	0.000569342	0.00405092	TRIPOD.Xt	negative	level_1	chr12-25093801-25096092	-	chr6-92091390-92173057	-171948	eRNA	3.9231	2.84762e-06	12.2387	0.999938	5.06069	EnhLo2	QuiesG	TRUE	FALSE
Id2	chr12-25226082-25226946	Sox6	-0.596154	0.00202702	0.00965611	TRIPOD.Xt	negative	level_1	chr12-25093801-25096092	-	chr7-115471344-116038744	-132713	No annotation	3.9231	0.0117725	6.21207	0.289592	22.745	QuiesG	QuiesG	TRUE	FALSE
Id2	chr12-25248508-25249425	Sox6	-0.58906	0.00187826	0.00919949	TRIPOD.Xt	negative	level_1	chr12-25093801-25096092	-	chr7-115471344-116038744	-155166	No annotation	3.9231	0.0117725	6.21207	0.013311	5.65456	EnhPois2;EnhPois1	Enh	TRUE	FALSE
Id2	chr12-25248508-25249425	Tcf12	-0.612308	0.00112048	0.00641396	TRIPOD.Xt	negative	level_1	chr12-25093801-25096092	-	chr9-71842688-72111871	-155166	No annotation	3.9231	1.4865e-07	10.835	0.013311	5.65456	EnhPois2;EnhPois1	Enh	TRUE	FALSE
Id2	chr12-25213673-25214530	Nfe2l2	-0.698246	0.00122872	0.00687787	TRIPOD.Xt	negative	level_1	chr12-25093801-25096092	-	chr2-75675513-75704641	-120300	No annotation	3.9231	0.151892	9.95224	0.999938	5.63577	QuiesG	EnhPr	TRUE	FALSE
Id2	chr12-25265335-25266164	Foxp2	-0.629402	0.000747191	0.00485674	TRIPOD.Xt	negative	level_1	chr12-25093801-25096092	-	chr6-14901349-15441977	-171948	eRNA	3.9231	0.9998	19.163	0.999938	5.06069	EnhLo2	QuiesG	TRUE	FALSE
Id2	chr12-25283557-25284464	Foxp2	-0.632308	0.000906042	0.00549152	TRIPOD.Xt	negative	level_1	chr12-25093801-25096092	-	chr6-14901349-15441977	-190210	No annotation	3.9231	0.9998	19.163	0.289821	3.52622	EnhPois2;QuiesG	EnhPr	TRUE	FALSE
Id2	chr12-25131828-25132732	Hnf1a	-0.65812	0.000357694	0.00302464	TRIPOD.Xt	negative	level_1	chr12-25093801-25096092	-	chr5-114948980-114971094	-38479	No annotation	3.9231	0.0327263	19.7281	0.608916	5.0571	EnhLo1;Enh	Enh	TRUE	FALSE
Id2	chr12-25131828-25132732	Hnf1b	-0.758632	1.24714e-05	0.000444813	TRIPOD.Xt	negative	level_1	chr12-25093801-25096092	-	chr11-83850063-83905819	-38479	No annotation	3.9231	0.0401331	18.3813	0.608916	5.0571	EnhLo1;Enh	Enh	TRUE	FALSE
Id2	chr12-25145114-25146016	Nr2f6	-0.69094	0.000138988	0.00173392	TRIPOD.Xt	negative	level_1	chr12-25093801-25096092	-	chr8-71374123-71381960	-51764	eRNA	3.9231	4.00051e-08	12.0687	0.999938	22.7048	QuiesG	QuiesG	TRUE	FALSE
Id2	chr12-25145114-25146016	Rxra	-0.668376	0.000269692	0.00265118	TRIPOD.Xt	negative	level_1	chr12-25093801-25096092	-	chr2-27676440-27762957	-51764	eRNA	3.9231	2.09697e-07	12.0159	0.999938	22.7048	QuiesG	QuiesG	TRUE	FALSE
Id2	chr12-25178432-25179341	Zbtb18	-0.732308	5.03675e-05	0.000946772	TRIPOD.Xt	negative	level_1	chr12-25093801-25096092	-	chr1-177442351-177450764	-85085.5	No annotation	3.9231	2.93775e-08	12.6623	0.0520555	11.7012	EnhLo1;EnhPois2	EnhPois	TRUE	FALSE
Id2	chr12-25265335-25266164	Zbtb18	-0.638974	0.000589354	0.00411955	TRIPOD.Xt	negative	level_1	chr12-25093801-25096092	-	chr1-177442351-177450764	-171948	eRNA	3.9231	2.93775e-08	12.6623	0.999938	5.06069	EnhLo2	QuiesG	TRUE	FALSE
Id2	chr12-25174982-25175754	Nr2f1	-0.670435	0.000469084	0.00356555	TRIPOD.Xt	negative	level_1	chr12-25093801-25096092	-	chr13-78188973-78199757	-81567	No annotation	3.9231	1.66717e-07	12.5614	0.153407	13.146	QuiesG	QuiesG	TRUE	FALSE
Id2	chr12-25213673-25214530	Hic1	-0.707018	0.00100637	0.00595683	TRIPOD.Xt	negative	level_1	chr12-25093801-25096092	-	chr11-75164565-75169519	-120300	No annotation	3.9231	0.000433858	12.7294	0.999938	5.63577	QuiesG	EnhPr	TRUE	FALSE
Id2	chr12-25266997-25267799	Hic1	-0.675889	0.000762824	0.00492384	TRIPOD.Xt	negative	level_1	chr12-25093801-25096092	-	chr11-75164565-75169519	-173597	eRNA	3.9231	0.000433858	12.7294	0.0940027	6.1098	EnhPois2	EnhPois	TRUE	FALSE
Id2	chr12-25180903-25181898	Onecut2	-0.726087	9.14647e-05	0.00132529	TRIPOD.Xt	negative	level_1	chr12-25093801-25096092	-	chr18-64340364-64398488	-87599.5	No annotation	3.9231	8.4239e-07	18.0824	0.209719	12.8371	QuiesG	EnhPr	TRUE	FALSE
Id2	chr12-25265335-25266164	Onecut2	-0.625299	0.000825239	0.00517075	TRIPOD.Xt	negative	level_1	chr12-25093801-25096092	-	chr18-64340364-64398488	-171948	eRNA	3.9231	8.4239e-07	18.0824	0.999938	5.06069	EnhLo2	QuiesG	TRUE	FALSE
Id2	chr12-25213673-25214530	Smad3	-0.778947	0.000126481	0.00162902	TRIPOD.Xt	negative	level_1	chr12-25093801-25096092	-	chr9-63646767-63757994	-120300	No annotation	3.9231	0.000161182	11.609	0.999938	5.63577	QuiesG	EnhPr	TRUE	FALSE
Id2	chr12-25131828-25132732	Tead3	-0.755214	1.42951e-05	0.00047344	TRIPOD.Xt	negative	level_1	chr12-25093801-25096092	-	chr17-28331671-28350805	-38479	No annotation	3.9231	0.00120887	10.7796	0.608916	5.0571	EnhLo1;Enh	Enh	TRUE	FALSE
Id2	chr12-25251170-25252055	Tfap2c	-0.766154	1.35475e-05	0.000454086	TRIPOD.Xt	negative	level_1	chr12-25093801-25096092	-	chr2-172549593-172558622	-157812	No annotation	3.9231	1.08947e-05	12.98	0.00355465	7.98577	EnhLo1;Enh;EnhLo2	Enh	TRUE	FALSE
Id2	chr12-25255800-25256672	Tfap2c	-0.675889	0.000762824	0.00491244	TRIPOD.Xt	negative	level_1	chr12-25093801-25096092	-	chr2-172549593-172558622	-162435	No annotation	3.9231	1.08947e-05	12.98	0.999938	7.49824	EnhLo2	EnhPois	TRUE	FALSE
Id2	chr12-25145114-25146016	Rxrb	-0.662906	0.000313959	0.00281753	TRIPOD.Xt	negative	level_1	chr12-25093801-25096092	-	chr17-34031812-34038393	-51764	eRNA	3.9231	9.36487e-06	12.1174	0.999938	22.7048	QuiesG	QuiesG	TRUE	FALSE
Id2	chr12-25145114-25146016	Rxrg	-0.649915	0.000444932	0.00341934	TRIPOD.Xt	negative	level_1	chr12-25093801-25096092	-	chr1-167598384-167639623	-51764	eRNA	3.9231	3.23008e-06	12.4109	0.999938	22.7048	QuiesG	QuiesG	TRUE	FALSE
Id2	chr12-25174982-25175754	Foxk1	-0.651304	0.000757457	0.004912	TRIPOD.Xt	negative	level_1	chr12-25093801-25096092	-	chr5-142401497-142462014	-81567	No annotation	3.9231	0.9998	18.7908	0.153407	13.146	QuiesG	QuiesG	TRUE	FALSE
Id2	chr12-25131828-25132732	Rbpj	-0.697094	0.000114736	0.0015346	TRIPOD.Xt	negative	level_1	chr12-25093801-25096092	-	chr5-53555779-53657445	-38479	No annotation	3.9231	0.0582803	13.5959	0.608916	5.0571	EnhLo1;Enh	Enh	TRUE	FALSE
Id2	chr12-25232364-25233321	Rbpj	-0.58906	0.00187826	0.00918332	TRIPOD.Xt	negative	level_1	chr12-25093801-25096092	-	chr5-53555779-53657445	-139042	No annotation	3.9231	0.0582803	13.5959	0.000204637	4.23255	EnhLo1	Enh	TRUE	FALSE
Id2	chr12-25131828-25132732	Tead2	-0.790085	3.76188e-06	0.000232568	TRIPOD.Xt	negative	level_1	chr12-25093801-25096092	-	chr7-45215753-45233635	-38479	No annotation	3.9231	0.000434371	11.1778	0.608916	5.0571	EnhLo1;Enh	Enh	TRUE	FALSE
Id2	chr12-25264086-25264809	Tead2	-0.585641	0.00202027	0.00967364	TRIPOD.Xt	negative	level_1	chr12-25093801-25096092	-	chr7-45215753-45233635	-170646	No annotation	3.9231	0.000434371	11.1778	0.999938	9.53485	QuiesG;EnhLo2	QuiesG	TRUE	FALSE
Id2	chr12-25266997-25267799	Tead2	-0.697346	0.000444089	0.00342232	TRIPOD.Xt	negative	level_1	chr12-25093801-25096092	-	chr7-45215753-45233635	-173597	eRNA	3.9231	0.000434371	11.1778	0.0940027	6.1098	EnhPois2	EnhPois	TRUE	FALSE
Id2	chr12-25252846-25253488	Dmrta2	-0.77094	7.62157e-06	0.000353387	TRIPOD.Xt	negative	level_1	chr12-25093801-25096092	-	chr4-109978053-109983687	-159366	No annotation	3.9231	0.0313552	12.9714	0.0718069	6.55337	EnhLo1	EnhLo	TRUE	FALSE
Id2	chr12-25131828-25132732	Ikzf1	-0.589744	0.00185091	0.00911367	TRIPOD.Xt	negative	level_1	chr12-25093801-25096092	-	chr11-11685003-11772926	-38479	No annotation	3.9231	0.0127236	16.2461	0.608916	5.0571	EnhLo1;Enh	Enh	TRUE	FALSE
Id2	chr12-25138098-25139020	Nr1i2	-0.831538	2.09322e-06	0.000277302	TRIPOD.Xt	negative	level_1	chr12-25093801-25096092	-	chr16-38248323-38294824	-44758	No annotation	3.9231	1.91694e-06	15.5725	0.999938	16.5216	EnhPois2	EnhPois	TRUE	FALSE
Id2	chr12-25141377-25142107	Nr1i2	-0.791453	3.60094e-06	0.000238519	TRIPOD.Xt	negative	level_1	chr12-25093801-25096092	-	chr16-38248323-38294824	-47941	No annotation	3.9231	1.91694e-06	15.5725	0.00608787	18.2745	Enh;EnhLo1	Enh	TRUE	FALSE
Id2	chr12-25161507-25162434	Nr1i2	-0.739231	3.91363e-05	0.000831124	TRIPOD.Xt	negative	level_1	chr12-25093801-25096092	-	chr16-38248323-38294824	-68169.5	No annotation	3.9231	1.91694e-06	15.5725	0.0184397	12.1161	EnhPois2;EnhLo1	Enh	TRUE	FALSE
Id2	chr12-25209031-25209906	Nr1i2	-0.674615	0.000307955	0.00278159	TRIPOD.Xt	negative	level_1	chr12-25093801-25096092	-	chr16-38248323-38294824	-115668	eRNA	3.9231	1.91694e-06	15.5725	3.33558e-06	5.24095	Enh;EnhLo1	Enh	TRUE	FALSE
Id2	chr12-25234546-25235354	Nr1i2	-0.603419	0.00137127	0.00739315	TRIPOD.Xt	negative	level_1	chr12-25093801-25096092	-	chr16-38248323-38294824	-141149	No annotation	3.9231	1.91694e-06	15.5725	0.999938	5.34436	EnhPois2	EnhPois	TRUE	FALSE
Id2	chr12-25141377-25142107	Plagl2	-0.657436	0.000364352	0.00303481	TRIPOD.Xt	negative	level_1	chr12-25093801-25096092	-	chr2-153227759-153241426	-47941	No annotation	3.9231	0.576149	15.7147	0.00608787	18.2745	Enh;EnhLo1	Enh	TRUE	FALSE
Id2	chr12-25145114-25146016	Ppard	-0.719658	5.42751e-05	0.000999956	TRIPOD.Xt	negative	level_1	chr12-25093801-25096092	-	chr17-28232754-28301469	-51764	eRNA	3.9231	2.34476e-06	12.3008	0.999938	22.7048	QuiesG	QuiesG	TRUE	FALSE
Id2	chr12-25213673-25214530	Smad5	-0.840351	0	0	TRIPOD.Xt	negative	level_1	chr12-25093801-25096092	-	chr13-56703010-56742377	-120300	No annotation	3.9231	0.000446012	12.2491	0.999938	5.63577	QuiesG	EnhPr	TRUE	FALSE
Id2	chr12-25219251-25220001	Tfap2e	-0.615385	0.00133638	0.00728984	TRIPOD.Xt	negative	level_1	chr12-25093801-25096092	-	chr4-126716006-126736240	-125825	No annotation	3.9231	0.00737219	14.233	0.460053	11.0167	EnhPois2	QuiesG	TRUE	FALSE
Id2	chr12-25145114-25146016	Thrb	-0.65265	0.000414016	0.00322631	TRIPOD.Xt	negative	level_1	chr12-25093801-25096092	-	chr14-17660960-18038088	-51764	eRNA	3.9231	2.22468e-06	11.9632	0.999938	22.7048	QuiesG	QuiesG	TRUE	FALSE
Id2	chr12-25265335-25266164	Zbtb32	-0.714872	6.4016e-05	0.0010538	TRIPOD.Xt	negative	level_1	chr12-25093801-25096092	-	chr7-30589681-30598909	-171948	eRNA	3.9231	1.74477e-10	9.03386	0.999938	5.06069	EnhLo2	QuiesG	TRUE	FALSE
Id2	chr12-25131828-25132732	Ebf2	-0.838632	1.92381e-06	0.000356802	TRIPOD.Xt	negative	level_1	chr12-25093801-25096092	-	chr14-67233292-67430918	-38479	No annotation	3.9231	6.7863e-08	13.9387	0.608916	5.0571	EnhLo1;Enh	Enh	TRUE	FALSE
Id2	chr12-25143166-25144078	Ebf2	-0.661739	0.000585749	0.00413592	TRIPOD.Xt	negative	level_1	chr12-25093801-25096092	-	chr14-67233292-67430918	-49821	No annotation	3.9231	6.7863e-08	13.9387	0.357316	6.61482	EnhPois2;EnhLo1	Enh	TRUE	FALSE
Id2	chr12-25220424-25221347	Ebf2	-0.798291	2.95453e-06	0.00024175	TRIPOD.Xt	negative	level_1	chr12-25093801-25096092	-	chr14-67233292-67430918	-127084	eRNA	3.9231	6.7863e-08	13.9387	0.368383	14.5887	EnhPois2	EnhPr	TRUE	FALSE
Id2	chr12-25253601-25254213	Ebf2	-0.62	0.00155088	0.00798992	TRIPOD.Xt	negative	level_1	chr12-25093801-25096092	-	chr14-67233292-67430918	-160106	No annotation	3.9231	6.7863e-08	13.9387	0.00262474	3.34498	EnhLo2	QuiesG	TRUE	FALSE
Id2	chr12-25265335-25266164	Foxf1	-0.680684	0.000189277	0.00210627	TRIPOD.Xt	negative	level_1	chr12-25093801-25096092	-	chr8-121084386-121088144	-171948	eRNA	3.9231	0.9998	17.7251	0.999938	5.06069	EnhLo2	QuiesG	TRUE	FALSE
Id2	chr12-25131828-25132732	Prdm15	-0.657436	0.000364352	0.00302575	TRIPOD.Xt	negative	level_1	chr12-25093801-25096092	-	chr16-97791467-97851850	-38479	No annotation	3.9231	0.00036134	17.2177	0.608916	5.0571	EnhLo1;Enh	Enh	TRUE	FALSE
Id2	chr12-25143166-25144078	Prdm15	-0.618261	0.00161037	0.00823541	TRIPOD.Xt	negative	level_1	chr12-25093801-25096092	-	chr16-97791467-97851850	-49821	No annotation	3.9231	0.00036134	17.2177	0.357316	6.61482	EnhPois2;EnhLo1	Enh	TRUE	FALSE
Id2	chr12-25265335-25266164	Prdm15	-0.723761	4.69823e-05	0.000920456	TRIPOD.Xt	negative	level_1	chr12-25093801-25096092	-	chr16-97791467-97851850	-171948	eRNA	3.9231	0.00036134	17.2177	0.999938	5.06069	EnhLo2	QuiesG	TRUE	FALSE
Id2	chr12-25138098-25139020	Sox4	-0.681538	0.000253702	0.00254801	TRIPOD.Xt	negative	level_1	chr12-25093801-25096092	-	chr13-28948919-28953713	-44758	No annotation	3.9231	0.856938	16.5133	0.999938	16.5216	EnhPois2	EnhPois	TRUE	FALSE
Id2	chr12-25161507-25162434	Sox4	-0.62	0.00120457	0.00678362	TRIPOD.Xt	negative	level_1	chr12-25093801-25096092	-	chr13-28948919-28953713	-68169.5	No annotation	3.9231	0.856938	16.5133	0.0184397	12.1161	EnhPois2;EnhLo1	Enh	TRUE	FALSE
Id2	chr12-25180903-25181898	Sox4	-0.712174	0.000143336	0.00175665	TRIPOD.Xt	negative	level_1	chr12-25093801-25096092	-	chr13-28948919-28953713	-87599.5	No annotation	3.9231	0.856938	16.5133	0.209719	12.8371	QuiesG	EnhPr	TRUE	FALSE
Id2	chr12-25255800-25256672	Sox4	-0.678148	0.000722222	0.00474993	TRIPOD.Xt	negative	level_1	chr12-25093801-25096092	-	chr13-28948919-28953713	-162435	No annotation	3.9231	0.856938	16.5133	0.999938	7.49824	EnhLo2	EnhPois	TRUE	FALSE
Id2	chr12-25265335-25266164	Sox4	-0.701197	0.000100682	0.00138663	TRIPOD.Xt	negative	level_1	chr12-25093801-25096092	-	chr13-28948919-28953713	-171948	eRNA	3.9231	0.856938	16.5133	0.999938	5.06069	EnhLo2	QuiesG	TRUE	FALSE
Id2	chr12-25138098-25139020	Bach1	-0.594615	0.00209348	0.00987128	TRIPOD.Xt	negative	level_1	chr12-25093801-25096092	-	chr16-87698945-87733346	-44758	No annotation	3.9231	0.00211272	11.3968	0.999938	16.5216	EnhPois2	EnhPois	TRUE	FALSE
Id2	chr12-25209031-25209906	Bach1	-0.62	0.00120457	0.00676991	TRIPOD.Xt	negative	level_1	chr12-25093801-25096092	-	chr16-87698945-87733346	-115668	eRNA	3.9231	0.00211272	11.3968	3.33558e-06	5.24095	Enh;EnhLo1	Enh	TRUE	FALSE
Id2	chr12-25180903-25181898	Batf	-0.613043	0.00180062	0.0090096	TRIPOD.Xt	negative	level_1	chr12-25093801-25096092	-	chr12-85686669-85709087	-87599.5	No annotation	3.9231	0.210623	8.06495	0.209719	12.8371	QuiesG	EnhPr	TRUE	FALSE
Id2	chr12-25131828-25132732	Ebf3	-0.810598	2.29034e-06	0.00023599	TRIPOD.Xt	negative	level_1	chr12-25093801-25096092	-	chr7-137193673-137314445	-38479	No annotation	3.9231	8.94242e-08	13.8917	0.608916	5.0571	EnhLo1;Enh	Enh	TRUE	FALSE
Id2	chr12-25143166-25144078	Ebf3	-0.622609	0.00146515	0.00767619	TRIPOD.Xt	negative	level_1	chr12-25093801-25096092	-	chr7-137193673-137314445	-49821	No annotation	3.9231	8.94242e-08	13.8917	0.357316	6.61482	EnhPois2;EnhLo1	Enh	TRUE	FALSE
Id2	chr12-25220424-25221347	Ebf3	-0.74359	2.25479e-05	0.000603157	TRIPOD.Xt	negative	level_1	chr12-25093801-25096092	-	chr7-137193673-137314445	-127084	eRNA	3.9231	8.94242e-08	13.8917	0.368383	14.5887	EnhPois2	EnhPr	TRUE	FALSE
Id2	chr12-25232364-25233321	Prdm4	-0.595214	0.00164414	0.0083773	TRIPOD.Xt	negative	level_1	chr12-25093801-25096092	-	chr10-85891970-85916945	-139042	No annotation	3.9231	0.9998	19.3751	0.000204637	4.23255	EnhLo1	Enh	TRUE	FALSE
Id2	chr12-25239565-25240432	Foxa3	-0.607692	0.00158351	0.00811296	TRIPOD.Xt	negative	level_1	chr12-25093801-25096092	-	chr7-19013282-19023538	-146198	No annotation	3.9231	0.229498	17.5881	0.0271491	4.40619	EnhPois2;EnhLo1;Enh	Enh	TRUE	FALSE
Id2	chr12-25180903-25181898	Batf3	-0.648696	0.000806508	0.00507625	TRIPOD.Xt	negative	level_1	chr12-25093801-25096092	-	chr1-191097847-191108945	-87599.5	No annotation	3.9231	0.20738	8.92623	0.209719	12.8371	QuiesG	EnhPr	TRUE	FALSE
Id2	chr12-25178432-25179341	Ebf1	-0.631538	0.000922633	0.00555577	TRIPOD.Xt	negative	level_1	chr12-25093801-25096092	-	chr11-44617317-45008091	-85085.5	No annotation	3.9231	3.694e-08	13.5194	0.0520555	11.7012	EnhLo1;EnhPois2	EnhPois	TRUE	FALSE
Id2	chr12-25219251-25220001	Ebf1	-0.658462	0.000474398	0.00359611	TRIPOD.Xt	negative	level_1	chr12-25093801-25096092	-	chr11-44617317-45008091	-125825	No annotation	3.9231	3.694e-08	13.5194	0.460053	11.0167	EnhPois2	QuiesG	TRUE	FALSE
Id2	chr12-25220424-25221347	Ebf1	-0.809231	2.34024e-06	0.000224502	TRIPOD.Xt	negative	level_1	chr12-25093801-25096092	-	chr11-44617317-45008091	-127084	eRNA	3.9231	3.694e-08	13.5194	0.368383	14.5887	EnhPois2	EnhPr	TRUE	FALSE
Id2	chr12-25255800-25256672	Ebf1	-0.636364	0.00184899	0.00912037	TRIPOD.Xt	negative	level_1	chr12-25093801-25096092	-	chr11-44617317-45008091	-162435	No annotation	3.9231	3.694e-08	13.5194	0.999938	7.49824	EnhLo2	EnhPois	TRUE	FALSE
Id2	chr12-25252846-25253488	Ehf	-0.666325	0.000285616	0.00267537	TRIPOD.Xt	negative	level_1	chr12-25093801-25096092	-	chr2-103263433-103303278	-159366	No annotation	3.9231	0.388742	19.8398	0.0718069	6.55337	EnhLo1	EnhLo	TRUE	FALSE
Id2	chr12-25252846-25253488	Elf1	-0.780513	5.26411e-06	0.000292895	TRIPOD.Xt	negative	level_1	chr12-25093801-25096092	-	chr14-79481194-79582476	-159366	No annotation	3.9231	0.9998	17.5779	0.0718069	6.55337	EnhLo1	EnhLo	TRUE	FALSE
Id2	chr12-25252846-25253488	Elf3	-0.739487	2.63745e-05	0.000661025	TRIPOD.Xt	negative	level_1	chr12-25093801-25096092	-	chr1-135253575-135258568	-159366	No annotation	3.9231	0.9998	0.33734	0.0718069	6.55337	EnhLo1	EnhLo	TRUE	FALSE
Id2	chr12-25131828-25132732	Esrra	-0.606838	0.00126963	0.00706424	TRIPOD.Xt	negative	level_1	chr12-25093801-25096092	-	chr19-6910977-6921813	-38479	No annotation	3.9231	5.13096e-11	13.801	0.608916	5.0571	EnhLo1;Enh	Enh	TRUE	FALSE
Id2	chr12-25131828-25132732	Etv4	-0.623248	0.000866826	0.00534703	TRIPOD.Xt	negative	level_1	chr12-25093801-25096092	-	chr11-101769742-101785371	-38479	No annotation	3.9231	0.0194519	15.6576	0.608916	5.0571	EnhLo1;Enh	Enh	TRUE	FALSE
Id2	chr12-25264086-25264809	Etv4	-0.620513	0.000925075	0.00554646	TRIPOD.Xt	negative	level_1	chr12-25093801-25096092	-	chr11-101769742-101785371	-170646	No annotation	3.9231	0.0194519	15.6576	0.999938	9.53485	QuiesG;EnhLo2	QuiesG	TRUE	FALSE
Id2	chr12-25176329-25177236	Foxa1	-0.666154	0.000387475	0.00311548	TRIPOD.Xt	negative	level_1	chr12-25093801-25096092	-	chr12-57540631-57546121	-82981.5	No annotation	3.9231	0.00134673	16.3411	0.490025	5.05177	QuiesG;EnhPois2	QuiesG	TRUE	FALSE
Id2	chr12-25176329-25177236	Foxa2	-0.648462	0.00061193	0.00421384	TRIPOD.Xt	negative	level_1	chr12-25093801-25096092	-	chr2-148042877-148046969	-82981.5	No annotation	3.9231	0.0778221	16.9163	0.490025	5.05177	QuiesG;EnhPois2	QuiesG	TRUE	FALSE
Id2	chr12-25239565-25240432	Foxa2	-0.664615	0.000403673	0.00318136	TRIPOD.Xt	negative	level_1	chr12-25093801-25096092	-	chr2-148042877-148046969	-146198	No annotation	3.9231	0.0778221	16.9163	0.0271491	4.40619	EnhPois2;EnhLo1;Enh	Enh	TRUE	FALSE
Id2	chr12-25239565-25240432	Foxp1	-0.596923	0.00199447	0.00956658	TRIPOD.Xt	negative	level_1	chr12-25093801-25096092	-	chr6-98925338-99522721	-146198	No annotation	3.9231	0.203678	17.49	0.0271491	4.40619	EnhPois2;EnhLo1;Enh	Enh	TRUE	FALSE
Id2	chr12-25232364-25233321	Prdm1	-0.760684	1.14875e-05	0.000431867	TRIPOD.Xt	negative	level_1	chr12-25093801-25096092	-	chr10-44437177-44528501	-139042	No annotation	3.9231	0.0188407	18.7118	0.000204637	4.23255	EnhLo1	Enh	TRUE	FALSE
Id2	chr12-25178432-25179341	Twist1	-0.676923	0.000288865	0.00265222	TRIPOD.Xt	negative	level_1	chr12-25093801-25096092	-	chr12-33957671-33959817	-85085.5	No annotation	3.9231	3.6347e-06	14.3803	0.0520555	11.7012	EnhLo1;EnhPois2	EnhPois	TRUE	FALSE
Id2	chr12-25224093-25224912	Twist1	-0.602308	0.00177888	0.00893292	TRIPOD.Xt	negative	level_1	chr12-25093801-25096092	-	chr12-33957671-33959817	-130702	No annotation	3.9231	3.6347e-06	14.3803	0.999938	5.08488	EnhPois2	EnhPr	TRUE	FALSE
Rnf144a	chr12-26311337-26312198	Nr4a2	-0.740119	8.39029e-05	0.00372203	TRIPOD.Xt	negative	level_1	chr12-26306797-26415256	-	chr2-57106830-57124003	-4970.5	No annotation	23.131	6.07178e-14	12.9955	0.999938	21.4288	QuiesG	QuiesG	TRUE	FALSE
Rnf144a	chr12-26355913-26356819	Nr2c2	-0.815789	1.92403e-05	0.00146318	TRIPOD.Xt	negative	level_1	chr12-26306797-26415256	-	chr6-92091390-92173057	-49569	No annotation	23.131	2.84762e-06	12.2387	0.332003	20.8884	QuiesG;EnhLo2	QuiesG	TRUE	FALSE
Rnf144a	chr12-26311337-26312198	Nr5a2	-0.726285	0.000133083	0.00531334	TRIPOD.Xt	negative	level_1	chr12-26306797-26415256	-	chr1-136842571-136960448	-4970.5	No annotation	23.131	0.0313552	14.9256	0.999938	21.4288	QuiesG	QuiesG	TRUE	FALSE
Rnf144a	chr12-26364567-26365401	Tcf12	-0.664957	0.000296677	0.00831215	TRIPOD.Xt	negative	level_1	chr12-26306797-26415256	-	chr9-71842688-72111871	-58187	No annotation	23.131	1.4865e-07	10.835	0.000588007	21.7661	EnhPois2;QuiesG	QuiesG	TRUE	FALSE
Rnf144a	chr12-26311337-26312198	Nr2f6	-0.735178	9.93528e-05	0.00428828	TRIPOD.Xt	negative	level_1	chr12-26306797-26415256	-	chr8-71374123-71381960	-4970.5	No annotation	23.131	4.00051e-08	12.0687	0.999938	21.4288	QuiesG	QuiesG	TRUE	FALSE
Rnf144a	chr12-26355913-26356819	Nr2f6	-0.752632	0.000304546	0.00838552	TRIPOD.Xt	negative	level_1	chr12-26306797-26415256	-	chr8-71374123-71381960	-49569	No annotation	23.131	4.00051e-08	12.0687	0.332003	20.8884	QuiesG;EnhLo2	QuiesG	TRUE	FALSE
Rnf144a	chr12-26314696-26315372	Zbtb18	-0.673206	0.000226022	0.00681051	TRIPOD.Xt	negative	level_1	chr12-26306797-26415256	-	chr1-177442351-177450764	-8237	No annotation	23.131	2.93775e-08	12.6623	0.173654	18.4083	QuiesG	Quies4	TRUE	FALSE
Rnf144a	chr12-26355913-26356819	Zbtb18	-0.764912	0.000207123	0.0064858	TRIPOD.Xt	negative	level_1	chr12-26306797-26415256	-	chr1-177442351-177450764	-49569	No annotation	23.131	2.93775e-08	12.6623	0.332003	20.8884	QuiesG;EnhLo2	QuiesG	TRUE	FALSE
Rnf144a	chr12-26311337-26312198	Hic2	-0.741107	8.10649e-05	0.00369888	TRIPOD.Xt	negative	level_1	chr12-26306797-26415256	-	chr16-17233572-17263430	-4970.5	No annotation	23.131	2.12928e-08	11.9407	0.999938	21.4288	QuiesG	QuiesG	TRUE	FALSE
Rnf144a	chr12-26355913-26356819	Rxrb	-0.754386	0.00028885	0.00823739	TRIPOD.Xt	negative	level_1	chr12-26306797-26415256	-	chr17-34031812-34038393	-49569	No annotation	23.131	9.36487e-06	12.1174	0.332003	20.8884	QuiesG;EnhLo2	QuiesG	TRUE	FALSE
Rnf144a	chr12-26355913-26356819	Rxrg	-0.752632	0.000304546	0.00824339	TRIPOD.Xt	negative	level_1	chr12-26306797-26415256	-	chr1-167598384-167639623	-49569	No annotation	23.131	3.23008e-06	12.4109	0.332003	20.8884	QuiesG;EnhLo2	QuiesG	TRUE	FALSE
Rnf144a	chr12-26311337-26312198	Nr2f2	-0.743083	7.56262e-05	0.00365985	TRIPOD.Xt	negative	level_1	chr12-26306797-26415256	-	chr7-70351946-70366735	-4970.5	No annotation	23.131	1.45742e-13	12.7135	0.999938	21.4288	QuiesG	QuiesG	TRUE	FALSE
Rnf144a	chr12-26355913-26356819	Ppard	-0.775439	0.000143992	0.00534778	TRIPOD.Xt	negative	level_1	chr12-26306797-26415256	-	chr17-28232754-28301469	-49569	No annotation	23.131	2.34476e-06	12.3008	0.332003	20.8884	QuiesG;EnhLo2	QuiesG	TRUE	FALSE
Rnf144a	chr12-26355913-26356819	Thrb	-0.798246	5.5546e-05	0.00328544	TRIPOD.Xt	negative	level_1	chr12-26306797-26415256	-	chr14-17660960-18038088	-49569	No annotation	23.131	2.22468e-06	11.9632	0.332003	20.8884	QuiesG;EnhLo2	QuiesG	TRUE	FALSE
Rnf144a	chr12-26321926-26322786	Hlf	-0.75645	0.000426198	0.00986432	TRIPOD.Xt	negative	level_1	chr12-26306797-26415256	-	chr11-90336536-90390895	-15559	No annotation	23.131	5.60737e-16	12.3485	0.999938	7.29391	QuiesG	TxWk	TRUE	FALSE
Rnf144a	chr12-26311337-26312198	Mafk	-0.688735	0.000398414	0.00964041	TRIPOD.Xt	negative	level_1	chr12-26306797-26415256	-	chr5-139791513-139802653	-4970.5	No annotation	23.131	7.86379e-06	11.532	0.999938	21.4288	QuiesG	QuiesG	TRUE	FALSE
Dus4l	chr12-31507715-31508612	Rreb1	-0.897391	2.69993e-06	4.64858e-05	TRIPOD.Xt	negative	level_1	chr12-31640055-31654826	-	chr13-37778400-37952002	131892	No annotation	15.9492	1.24464e-07	2.61345	0.999938	12.2122	Quies	Quies	TRUE	FALSE
Dus4l	chr12-31507715-31508612	Prrx1	-0.653043	0.000726185	0.00326783	TRIPOD.Xt	negative	level_1	chr12-31640055-31654826	-	chr1-163245119-163313710	131892	No annotation	15.9492	1.86009e-08	0.759421	0.999938	12.2122	Quies	Quies	TRUE	FALSE
Dus4l	chr12-31507715-31508612	Rfx5	-0.728696	8.37699e-05	0.000510352	TRIPOD.Xt	negative	level_1	chr12-31640055-31654826	-	chr3-94954075-94961561	131892	No annotation	15.9492	2.01282e-08	3.33255	0.999938	12.2122	Quies	Quies	TRUE	FALSE
Dus4l	chr12-31507715-31508612	E2f8	-0.682609	0.000339237	0.00168978	TRIPOD.Xt	negative	level_1	chr12-31640055-31654826	-	chr7-48866429-48881596	131892	No annotation	15.9492	7.14963e-08	0.987493	0.999938	12.2122	Quies	Quies	TRUE	FALSE
Dus4l	chr12-31507715-31508612	Gbx1	-0.801739	4.29858e-06	5.67413e-05	TRIPOD.Xt	negative	level_1	chr12-31640055-31654826	-	chr5-24502757-24527202	131892	No annotation	15.9492	1.34299e-08	2.90726	0.999938	12.2122	Quies	Quies	TRUE	FALSE
Dus4l	chr12-31507715-31508612	Hif1a	-0.844348	2.10622e-06	0.000119152	TRIPOD.Xt	negative	level_1	chr12-31640055-31654826	-	chr12-73901375-73947530	131892	No annotation	15.9492	5.60737e-16	4.71393	0.999938	12.2122	Quies	Quies	TRUE	FALSE
Dus4l	chr12-31507715-31508612	Stat2	-0.658261	0.000638865	0.00294175	TRIPOD.Xt	negative	level_1	chr12-31640055-31654826	-	chr10-128270576-128292849	131892	No annotation	15.9492	7.15562e-07	3.32021	0.999938	12.2122	Quies	Quies	TRUE	FALSE
Arl4a	chr12-39919358-39919993	Hltf	-0.758893	4.19843e-05	0.00411184	TRIPOD.Xt	negative	level_1	chr12-40005447-40038025	-	chr3-20057811-20118490	85771.5	No annotation	20.3465	0.000115306	6.21481	0.999938	5.33094	Quies	Quies	TRUE	FALSE
Ifrd1	chr12-40430613-40431445	Prrx1	-0.824561	2.00977e-05	0.00121408	TRIPOD.Xt	negative	level_1	chr12-40201567-40248504	-	chr1-163245119-163313710	-229462	No annotation	12.1572	1.86009e-08	0.759421	0.999938	11.4332	EnhLo2	EnhLo	TRUE	FALSE
Ifrd1	chr12-40430613-40431445	Gbx1	-0.77709	0.000224899	0.00467018	TRIPOD.Xt	negative	level_1	chr12-40201567-40248504	-	chr5-24502757-24527202	-229462	No annotation	12.1572	1.34299e-08	2.90726	0.999938	11.4332	EnhLo2	EnhLo	TRUE	FALSE
Ifrd1	chr12-40430613-40431445	Tlx2	-0.713106	0.00126456	0.00960342	TRIPOD.Xt	negative	level_1	chr12-40201567-40248504	-	chr6-83068324-83070225	-229462	No annotation	12.1572	0.000328866	1.88805	0.999938	11.4332	EnhLo2	EnhLo	TRUE	FALSE
Ifrd1	chr12-40430613-40431445	Prrx2	-0.713106	0.00126456	0.00954886	TRIPOD.Xt	negative	level_1	chr12-40201567-40248504	-	chr2-30834972-30881251	-229462	No annotation	12.1572	0.000328866	1.88805	0.999938	11.4332	EnhLo2	EnhLo	TRUE	FALSE
Lrrn3	chr12-41345342-41346255	Rreb1	-0.62188	0.000895543	0.00569855	TRIPOD.Xt	negative	level_1	chr12-41451673-41485751	-	chr13-37778400-37952002	105874	No annotation	18.062	1.24464e-07	2.61345	0.00228354	21.6522	Quies	Quies	TRUE	FALSE
Lrrn3	chr12-41345342-41346255	Creb3	-0.770256	7.83118e-06	0.00016837	TRIPOD.Xt	negative	level_1	chr12-41451673-41485751	-	chr4-43562332-43567060	105874	No annotation	18.062	5.9487e-08	4.14419	0.00228354	21.6522	Quies	Quies	TRUE	FALSE
Lrrn3	chr12-41345342-41346255	Pou2f1	-0.628718	0.000759739	0.00499106	TRIPOD.Xt	negative	level_1	chr12-41451673-41485751	-	chr1-165865154-166002678	105874	No annotation	18.062	1.14737e-08	4.09535	0.00228354	21.6522	Quies	Quies	TRUE	FALSE
Lrrn3	chr12-41349159-41350166	Hes7	-0.769763	2.69516e-05	0.000398378	TRIPOD.Xt	negative	level_1	chr12-41451673-41485751	-	chr11-69120404-69124055	102010	eRNA	18.062	5.60737e-16	5.09847	0.365228	17.989	Quies	Quies4	TRUE	FALSE
Lrrn3	chr12-41349159-41350166	Atf7	-0.629447	0.00163795	0.00940992	TRIPOD.Xt	negative	level_1	chr12-41451673-41485751	-	chr15-102525946-102625464	102010	eRNA	18.062	1.08477e-05	3.897	0.365228	17.989	Quies	Quies4	TRUE	FALSE
Lrrn3	chr12-41345342-41346255	Creb3l1	-0.734701	3.15683e-05	0.000452479	TRIPOD.Xt	negative	level_1	chr12-41451673-41485751	-	chr2-91982328-92024502	105874	No annotation	18.062	5.60353e-07	5.59381	0.00228354	21.6522	Quies	Quies	TRUE	FALSE
Lrrn3	chr12-41345342-41346255	Atf6	-0.797607	3.00849e-06	8.53809e-05	TRIPOD.Xt	negative	level_1	chr12-41451673-41485751	-	chr1-170704674-170867771	105874	No annotation	18.062	1.48224e-07	4.62079	0.00228354	21.6522	Quies	Quies	TRUE	FALSE
Lrrn3	chr12-41345342-41346255	Creb3l4	-0.824274	2.0008e-06	0.000129052	TRIPOD.Xt	negative	level_1	chr12-41451673-41485751	-	chr3-90237500-90243512	105874	No annotation	18.062	1.81201e-08	5.53829	0.00228354	21.6522	Quies	Quies	TRUE	FALSE
Lrrn3	chr12-41345342-41346255	Hes6	-0.864615	1.87029e-06	0.000139681	TRIPOD.Xt	negative	level_1	chr12-41451673-41485751	-	chr1-91411483-91414038	105874	No annotation	18.062	5.60737e-16	5.66281	0.00228354	21.6522	Quies	Quies	TRUE	FALSE
Lrrn3	chr12-41349159-41350166	Atf2	-0.651186	0.00101078	0.0063185	TRIPOD.Xt	negative	level_1	chr12-41451673-41485751	-	chr2-73816509-73892639	102010	eRNA	18.062	3.23008e-06	4.70484	0.365228	17.989	Quies	Quies4	TRUE	FALSE
Lrrn3	chr12-41349159-41350166	Creb1	-0.6917	0.00036788	0.00270478	TRIPOD.Xt	negative	level_1	chr12-41451673-41485751	-	chr1-64532645-64604548	102010	eRNA	18.062	3.06054e-07	5.08498	0.365228	17.989	Quies	Quies4	TRUE	FALSE
Lrrn3	chr12-41345342-41346255	Mxi1	-0.792137	3.52477e-06	9.0939e-05	TRIPOD.Xt	negative	level_1	chr12-41451673-41485751	-	chr19-53310506-53375810	105874	No annotation	18.062	9.04374e-13	6.75875	0.00228354	21.6522	Quies	Quies	TRUE	FALSE
Dnajb9	chr12-44265381-44266261	Arnt	-0.766923	1.31223e-05	0.000286503	TRIPOD.Xt	negative	level_1	chr12-44205897-44210068	-	chr3-95434388-95497240	-59924	No annotation	14.3846	5.60737e-16	5.24691	0.00551485	10.1906	EnhLo2	QuiesG	TRUE	FALSE
Dnajb9	chr12-44268777-44269624	Rreb1	-0.859231	2.20015e-06	0.000110854	TRIPOD.Xt	negative	level_1	chr12-44205897-44210068	-	chr13-37778400-37952002	-63303.5	No annotation	14.3846	1.24464e-07	2.61345	0.188993	22.3903	TssA	Tss	TRUE	FALSE
Dnajb9	chr12-44273915-44274757	Rreb1	-0.85	2.14483e-06	0.000122162	TRIPOD.Xt	negative	level_1	chr12-44205897-44210068	-	chr13-37778400-37952002	-68439	eRNA	14.3846	1.24464e-07	2.61345	0.0100088	17.9303	EnhLo2;Enh	Enh	TRUE	FALSE
Dnajb9	chr12-44279240-44280077	Rreb1	-0.77094	7.62157e-06	0.000212431	TRIPOD.Xt	negative	level_1	chr12-44205897-44210068	-	chr13-37778400-37952002	-73761.5	eRNA	14.3846	1.24464e-07	2.61345	0.252489	16.4387	QuiesG;EnhPois2	QuiesG	TRUE	FALSE
Dnajb9	chr12-44280325-44281172	Rreb1	-0.781538	7.1321e-06	0.000207623	TRIPOD.Xt	negative	level_1	chr12-44205897-44210068	-	chr13-37778400-37952002	-74851.5	No annotation	14.3846	1.24464e-07	2.61345	0.999938	20.7458	EnhPois2	EnhPois	TRUE	FALSE
Dnajb9	chr12-44273915-44274757	Mef2c	-0.692308	0.000185569	0.00196044	TRIPOD.Xt	negative	level_1	chr12-44205897-44210068	-	chr13-83504034-83667079	-68439	eRNA	14.3846	8.39438e-11	3.17664	0.0100088	17.9303	EnhLo2;Enh	Enh	TRUE	FALSE
Dnajb9	chr12-44279240-44280077	Mef2c	-0.816068	2.13462e-06	0.000147176	TRIPOD.Xt	negative	level_1	chr12-44205897-44210068	-	chr13-83504034-83667079	-73761.5	eRNA	14.3846	8.39438e-11	3.17664	0.252489	16.4387	QuiesG;EnhPois2	QuiesG	TRUE	FALSE
Dnajb9	chr12-44273915-44274757	Irf1	-0.764615	1.4437e-05	0.000305041	TRIPOD.Xt	negative	level_1	chr12-44205897-44210068	-	chr11-53770014-53778374	-68439	eRNA	14.3846	3.52477e-11	2.01732	0.0100088	17.9303	EnhLo2;Enh	Enh	TRUE	FALSE
Dnajb9	chr12-44279240-44280077	Irf1	-0.752949	9.06189e-06	0.000237422	TRIPOD.Xt	negative	level_1	chr12-44205897-44210068	-	chr11-53770014-53778374	-73761.5	eRNA	14.3846	3.52477e-11	2.01732	0.252489	16.4387	QuiesG;EnhPois2	QuiesG	TRUE	FALSE
Dnajb9	chr12-44280325-44281172	Irf1	-0.721538	7.33411e-05	0.000990483	TRIPOD.Xt	negative	level_1	chr12-44205897-44210068	-	chr11-53770014-53778374	-74851.5	No annotation	14.3846	3.52477e-11	2.01732	0.999938	20.7458	EnhPois2	EnhPois	TRUE	FALSE
Dnajb9	chr12-44268777-44269624	Klf5	-0.630769	0.000939484	0.00594553	TRIPOD.Xt	negative	level_1	chr12-44205897-44210068	-	chr14-99298691-99313405	-63303.5	No annotation	14.3846	5.41184e-15	3.74289	0.188993	22.3903	TssA	Tss	TRUE	FALSE
Dnajb9	chr12-44280325-44281172	Klf5	-0.663077	0.000420448	0.0033381	TRIPOD.Xt	negative	level_1	chr12-44205897-44210068	-	chr14-99298691-99313405	-74851.5	No annotation	14.3846	5.41184e-15	3.74289	0.999938	20.7458	EnhPois2	EnhPois	TRUE	FALSE
Dnajb9	chr12-44265381-44266261	Mlx	-0.761538	1.63814e-05	0.000330148	TRIPOD.Xt	negative	level_1	chr12-44205897-44210068	-	chr11-101087277-101092207	-59924	No annotation	14.3846	7.72509e-13	4.09152	0.00551485	10.1906	EnhLo2	QuiesG	TRUE	FALSE
Dnajb9	chr12-44265381-44266261	Mlxipl	-0.776923	8.64201e-06	0.000231041	TRIPOD.Xt	negative	level_1	chr12-44205897-44210068	-	chr5-135106891-135138382	-59924	No annotation	14.3846	4.05906e-13	4.19043	0.00551485	10.1906	EnhLo2	QuiesG	TRUE	FALSE
Dnajb9	chr12-44273915-44274757	Zbtb7c	-0.783846	6.48638e-06	0.000197608	TRIPOD.Xt	negative	level_1	chr12-44205897-44210068	-	chr18-75820178-76148561	-68439	eRNA	14.3846	2.77378e-08	2.5774	0.0100088	17.9303	EnhLo2;Enh	Enh	TRUE	FALSE
Dnajb9	chr12-44268777-44269624	Glis1	-0.646923	0.000635853	0.00443068	TRIPOD.Xt	negative	level_1	chr12-44205897-44210068	-	chr4-107434591-107635061	-63303.5	No annotation	14.3846	3.88473e-07	2.91696	0.188993	22.3903	TssA	Tss	TRUE	FALSE
Dnajb9	chr12-44268777-44269624	Klf16	-0.631538	0.000922633	0.00586723	TRIPOD.Xt	negative	level_1	chr12-44205897-44210068	-	chr10-80567124-80577321	-63303.5	No annotation	14.3846	2.80517e-11	3.41225	0.188993	22.3903	TssA	Tss	TRUE	FALSE
Dnajb9	chr12-44275046-44275590	Klf16	-0.646923	0.000635853	0.00440724	TRIPOD.Xt	negative	level_1	chr12-44205897-44210068	-	chr10-80567124-80577321	-69421	No annotation	14.3846	2.80517e-11	3.41225	9.22529e-05	14.8478	EnhLo2	EnhLo	TRUE	FALSE
Dnajb9	chr12-44280325-44281172	Klf12	-0.621538	0.00116318	0.00680251	TRIPOD.Xt	negative	level_1	chr12-44205897-44210068	-	chr14-99874486-100149764	-74851.5	No annotation	14.3846	1.52853e-14	3.85746	0.999938	20.7458	EnhPois2	EnhPois	TRUE	FALSE
Dnajb9	chr12-44279240-44280077	Mef2d	-0.673846	0.000230914	0.00224072	TRIPOD.Xt	negative	level_1	chr12-44205897-44210068	-	chr3-88142372-88172086	-73761.5	eRNA	14.3846	2.93995e-07	3.52961	0.252489	16.4387	QuiesG;EnhPois2	QuiesG	TRUE	FALSE
Dnajb9	chr12-44265381-44266261	Max	-0.761538	1.63814e-05	0.000325146	TRIPOD.Xt	negative	level_1	chr12-44205897-44210068	-	chr12-76937269-76962248	-59924	No annotation	14.3846	5.60737e-16	5.24329	0.00551485	10.1906	EnhLo2	QuiesG	TRUE	FALSE
Dnajb9	chr12-44265381-44266261	Mnt	-0.743077	3.3891e-05	0.000554966	TRIPOD.Xt	negative	level_1	chr12-44205897-44210068	-	chr11-74830920-74845725	-59924	No annotation	14.3846	5.60737e-16	5.40095	0.00551485	10.1906	EnhLo2	QuiesG	TRUE	FALSE
Dnajb9	chr12-44280325-44281172	Pbx3	-0.629231	0.000973977	0.00596219	TRIPOD.Xt	negative	level_1	chr12-44205897-44210068	-	chr2-34171457-34373142	-74851.5	No annotation	14.3846	3.88113e-15	4.50336	0.999938	20.7458	EnhPois2	EnhPois	TRUE	FALSE
Dnajb9	chr12-44279240-44280077	Pou5f1	-0.62188	0.000895543	0.00575079	TRIPOD.Xt	negative	level_1	chr12-44205897-44210068	-	chr17-35506018-35510772	-73761.5	eRNA	14.3846	7.66594e-08	3.27248	0.252489	16.4387	QuiesG;EnhPois2	QuiesG	TRUE	FALSE
Dnajb9	chr12-44275046-44275590	Gli3	-0.645385	0.000660572	0.00453062	TRIPOD.Xt	negative	level_1	chr12-44205897-44210068	-	chr13-15463235-15730026	-69421	No annotation	14.3846	7.2314e-11	4.79098	9.22529e-05	14.8478	EnhLo2	EnhLo	TRUE	FALSE
Dnajb9	chr12-44275046-44275590	Klf10	-0.683846	0.000237539	0.00223868	TRIPOD.Xt	negative	level_1	chr12-44205897-44210068	-	chr15-38294413-38300707	-69421	No annotation	14.3846	6.07178e-14	3.74846	9.22529e-05	14.8478	EnhLo2	EnhLo	TRUE	FALSE
Dnajb9	chr12-44280325-44281172	Klf10	-0.680769	0.000259294	0.00237535	TRIPOD.Xt	negative	level_1	chr12-44205897-44210068	-	chr15-38294413-38300707	-74851.5	No annotation	14.3846	6.07178e-14	3.74846	0.999938	20.7458	EnhPois2	EnhPois	TRUE	FALSE
Dnajb9	chr12-44275046-44275590	Klf11	-0.668462	0.00036422	0.00303904	TRIPOD.Xt	negative	level_1	chr12-44205897-44210068	-	chr12-24651371-24662774	-69421	No annotation	14.3846	3.87797e-14	3.53135	9.22529e-05	14.8478	EnhLo2	EnhLo	TRUE	FALSE
Dnajb9	chr12-44275046-44275590	Klf2	-0.669231	0.000356739	0.0030346	TRIPOD.Xt	negative	level_1	chr12-44205897-44210068	-	chr8-72319033-72321656	-69421	No annotation	14.3846	2.32576e-15	3.71869	9.22529e-05	14.8478	EnhLo2	EnhLo	TRUE	FALSE
Dnajb9	chr12-44280325-44281172	Klf2	-0.707692	0.000115635	0.00135252	TRIPOD.Xt	negative	level_1	chr12-44205897-44210068	-	chr8-72319033-72321656	-74851.5	No annotation	14.3846	2.32576e-15	3.71869	0.999938	20.7458	EnhPois2	EnhPois	TRUE	FALSE
Dnajb9	chr12-44280325-44281172	Klf3	-0.617692	0.00126901	0.00725941	TRIPOD.Xt	negative	level_1	chr12-44205897-44210068	-	chr5-64803523-64830129	-74851.5	No annotation	14.3846	1.62248e-14	3.73745	0.999938	20.7458	EnhPois2	EnhPois	TRUE	FALSE
Dnajb9	chr12-44275046-44275590	Klf6	-0.63	0.000956597	0.00596735	TRIPOD.Xt	negative	level_1	chr12-44205897-44210068	-	chr13-5861489-5870393	-69421	No annotation	14.3846	2.32576e-15	3.86883	9.22529e-05	14.8478	EnhLo2	EnhLo	TRUE	FALSE
Dnajb9	chr12-44280325-44281172	Klf6	-0.672308	0.000328113	0.00286552	TRIPOD.Xt	negative	level_1	chr12-44205897-44210068	-	chr13-5861489-5870393	-74851.5	No annotation	14.3846	2.32576e-15	3.86883	0.999938	20.7458	EnhPois2	EnhPois	TRUE	FALSE
Dnajb9	chr12-44268777-44269624	Maz	-0.713077	9.72133e-05	0.00121285	TRIPOD.Xt	negative	level_1	chr12-44205897-44210068	-	chr7-127022143-127026479	-63303.5	No annotation	14.3846	4.27361e-07	3.48131	0.188993	22.3903	TssA	Tss	TRUE	FALSE
Dnajb9	chr12-44280325-44281172	Maz	-0.712308	9.96802e-05	0.00122038	TRIPOD.Xt	negative	level_1	chr12-44205897-44210068	-	chr7-127022143-127026479	-74851.5	No annotation	14.3846	4.27361e-07	3.48131	0.999938	20.7458	EnhPois2	EnhPois	TRUE	FALSE
Dnajb9	chr12-44279240-44280077	Rfx7	-0.734017	3.23803e-05	0.000550885	TRIPOD.Xt	negative	level_1	chr12-44205897-44210068	-	chr9-72532240-72622937	-73761.5	eRNA	14.3846	6.2701e-08	4.79337	0.252489	16.4387	QuiesG;EnhPois2	QuiesG	TRUE	FALSE
Dnajb9	chr12-44268777-44269624	Sp9	-0.623077	0.00112301	0.00662677	TRIPOD.Xt	negative	level_1	chr12-44205897-44210068	-	chr2-73271925-73284706	-63303.5	No annotation	14.3846	1.79499e-12	3.13521	0.188993	22.3903	TssA	Tss	TRUE	FALSE
Dnajb9	chr12-44273915-44274757	Stat2	-0.664615	0.000403673	0.00328455	TRIPOD.Xt	negative	level_1	chr12-44205897-44210068	-	chr10-128270576-128292849	-68439	eRNA	14.3846	7.15562e-07	3.32021	0.0100088	17.9303	EnhLo2;Enh	Enh	TRUE	FALSE
Dnajb9	chr12-44268777-44269624	Wt1	-0.671538	0.000335079	0.00290697	TRIPOD.Xt	negative	level_1	chr12-44205897-44210068	-	chr2-105126529-105173616	-63303.5	No annotation	14.3846	0.0033483	3.35398	0.188993	22.3903	TssA	Tss	TRUE	FALSE
Dnajb9	chr12-44275046-44275590	Gli2	-0.661538	0.000437815	0.00345505	TRIPOD.Xt	negative	level_1	chr12-44205897-44210068	-	chr1-118834132-119053619	-69421	No annotation	14.3846	1.52939e-13	5.03952	9.22529e-05	14.8478	EnhLo2	EnhLo	TRUE	FALSE
Dnajb9	chr12-44268777-44269624	Sp2	-0.616923	0.00129114	0.00732204	TRIPOD.Xt	negative	level_1	chr12-44205897-44210068	-	chr11-96953340-96982959	-63303.5	No annotation	14.3846	2.22739e-14	3.15814	0.188993	22.3903	TssA	Tss	TRUE	FALSE
Dnajb9	chr12-44268777-44269624	Sp3	-0.623077	0.00112301	0.00659706	TRIPOD.Xt	negative	level_1	chr12-44205897-44210068	-	chr2-72936427-72980446	-63303.5	No annotation	14.3846	6.64855e-15	3.41783	0.188993	22.3903	TssA	Tss	TRUE	FALSE
Dnajb9	chr12-44280325-44281172	Sp3	-0.698462	0.00015418	0.00168313	TRIPOD.Xt	negative	level_1	chr12-44205897-44210068	-	chr2-72936427-72980446	-74851.5	No annotation	14.3846	6.64855e-15	3.41783	0.999938	20.7458	EnhPois2	EnhPois	TRUE	FALSE
Dnajb9	chr12-44279240-44280077	Zbtb14	-0.848205	1.91166e-06	0.00020869	TRIPOD.Xt	negative	level_1	chr12-44205897-44210068	-	chr17-69383050-69390750	-73761.5	eRNA	14.3846	9.14793e-11	2.9925	0.252489	16.4387	QuiesG;EnhPois2	QuiesG	TRUE	FALSE
Dnajb9	chr12-44268777-44269624	Egr1	-0.713846	9.47989e-05	0.00121752	TRIPOD.Xt	negative	level_1	chr12-44205897-44210068	-	chr18-34859823-34864984	-63303.5	No annotation	14.3846	9.64988e-11	3.25828	0.188993	22.3903	TssA	Tss	TRUE	FALSE
Dnajb9	chr12-44275046-44275590	Egr1	-0.71	0.000107405	0.00127909	TRIPOD.Xt	negative	level_1	chr12-44205897-44210068	-	chr18-34859823-34864984	-69421	No annotation	14.3846	9.64988e-11	3.25828	9.22529e-05	14.8478	EnhLo2	EnhLo	TRUE	FALSE
Dnajb9	chr12-44279240-44280077	Egr1	-0.882393	1.74077e-06	0.00022804	TRIPOD.Xt	negative	level_1	chr12-44205897-44210068	-	chr18-34859823-34864984	-73761.5	eRNA	14.3846	9.64988e-11	3.25828	0.252489	16.4387	QuiesG;EnhPois2	QuiesG	TRUE	FALSE
Dnajb9	chr12-44280325-44281172	Egr1	-0.681538	0.000253702	0.00234049	TRIPOD.Xt	negative	level_1	chr12-44205897-44210068	-	chr18-34859823-34864984	-74851.5	No annotation	14.3846	9.64988e-11	3.25828	0.999938	20.7458	EnhPois2	EnhPois	TRUE	FALSE
Dnajb9	chr12-44266914-44267798	Gata6	-0.606923	0.00161025	0.00878926	TRIPOD.Xt	negative	level_1	chr12-44205897-44210068	-	chr18-11052510-11085635	-61459	No annotation	14.3846	8.29302e-12	3.84364	0.999938	8.29667	EnhLo2	EnhPois	TRUE	FALSE
Dnajb9	chr12-44273915-44274757	Gata6	-0.685385	0.00022726	0.00222172	TRIPOD.Xt	negative	level_1	chr12-44205897-44210068	-	chr18-11052510-11085635	-68439	eRNA	14.3846	8.29302e-12	3.84364	0.0100088	17.9303	EnhLo2;Enh	Enh	TRUE	FALSE
Dnajb9	chr12-44268777-44269624	Klf4	-0.647692	0.000623794	0.00436989	TRIPOD.Xt	negative	level_1	chr12-44205897-44210068	-	chr4-55527143-55532466	-63303.5	No annotation	14.3846	5.60737e-16	4.16545	0.188993	22.3903	TssA	Tss	TRUE	FALSE
Dnajb9	chr12-44275046-44275590	Klf4	-0.753846	2.23329e-05	0.000424002	TRIPOD.Xt	negative	level_1	chr12-44205897-44210068	-	chr4-55527143-55532466	-69421	No annotation	14.3846	5.60737e-16	4.16545	9.22529e-05	14.8478	EnhLo2	EnhLo	TRUE	FALSE
Dnajb9	chr12-44268777-44269624	Klf9	-0.663846	0.000411987	0.00331106	TRIPOD.Xt	negative	level_1	chr12-44205897-44210068	-	chr19-23141226-23166911	-63303.5	No annotation	14.3846	6.58471e-14	4.38865	0.188993	22.3903	TssA	Tss	TRUE	FALSE
Dnajb9	chr12-44279240-44280077	Klf9	-0.846838	1.91318e-06	0.00019279	TRIPOD.Xt	negative	level_1	chr12-44205897-44210068	-	chr19-23141226-23166911	-73761.5	eRNA	14.3846	6.58471e-14	4.38865	0.252489	16.4387	QuiesG;EnhPois2	QuiesG	TRUE	FALSE
Dnajb9	chr12-44279240-44280077	Mef2a	-0.798974	2.90269e-06	0.000115228	TRIPOD.Xt	negative	level_1	chr12-44205897-44210068	-	chr7-67231163-67372858	-73761.5	eRNA	14.3846	5.58047e-12	4.31824	0.252489	16.4387	QuiesG;EnhPois2	QuiesG	TRUE	FALSE
Dnajb9	chr12-44279240-44280077	Pou2f3	-0.615043	0.00105174	0.0063201	TRIPOD.Xt	negative	level_1	chr12-44205897-44210068	-	chr9-43123939-43210369	-73761.5	eRNA	14.3846	2.8739e-11	2.8884	0.252489	16.4387	QuiesG;EnhPois2	QuiesG	TRUE	FALSE
Stxbp6	chr12-44905826-44906675	Foxq1	-0.728462	5.77334e-05	0.00646614	TRIPOD.Xt	negative	level_1	chr12-44852488-45074493	-	chr13-31558324-31560976	-53762.5	No annotation	16.9473	0.9998	18.0512	0.234625	21.6341	Quies	Quies	TRUE	FALSE
Stxbp6	chr12-44905826-44906675	Foxp2	-0.733077	4.89958e-05	0.00648527	TRIPOD.Xt	negative	level_1	chr12-44852488-45074493	-	chr6-14901349-15441977	-53762.5	No annotation	16.9473	0.9998	19.163	0.234625	21.6341	Quies	Quies	TRUE	FALSE
Stxbp6	chr12-44921984-44922835	Foxp2	-0.686923	0.000217363	0.00989003	TRIPOD.Xt	negative	level_1	chr12-44852488-45074493	-	chr6-14901349-15441977	-69921.5	No annotation	16.9473	0.9998	19.163	0.00766069	3.05743	EnhLo2	Enh	TRUE	FALSE
Stxbp6	chr12-44905826-44906675	Foxf1	-0.703846	0.000130552	0.00864017	TRIPOD.Xt	negative	level_1	chr12-44852488-45074493	-	chr8-121084386-121088144	-53762.5	No annotation	16.9473	0.9998	17.7251	0.234625	21.6341	Quies	Quies	TRUE	FALSE
Stxbp6	chr12-44921984-44922835	Foxf1	-0.693846	0.000177251	0.00992604	TRIPOD.Xt	negative	level_1	chr12-44852488-45074493	-	chr8-121084386-121088144	-69921.5	No annotation	16.9473	0.9998	17.7251	0.00766069	3.05743	EnhLo2	Enh	TRUE	FALSE
Stxbp6	chr12-44928137-44929026	Sox4	-0.716154	8.7861e-05	0.00799535	TRIPOD.Xt	negative	level_1	chr12-44852488-45074493	-	chr13-28948919-28953713	-76093.5	No annotation	16.9473	0.856938	16.5133	0.817593	13.1365	EnhPois2;EnhLo1	Enh	TRUE	FALSE
Stxbp6	chr12-44995143-44995833	Batf	-0.766087	2.0447e-05	0.00372136	TRIPOD.Xt	negative	level_1	chr12-44852488-45074493	-	chr12-85686669-85709087	-143000	No annotation	16.9473	0.210623	8.06495	0.999938	13.9374	QuiesG;EnhPois2	QuiesG	TRUE	FALSE
Stxbp6	chr12-44921984-44922835	Runx3	-0.853846	2.16895e-06	0.003158	TRIPOD.Xt	negative	level_1	chr12-44852488-45074493	-	chr4-135120652-135177990	-69921.5	No annotation	16.9473	0.0649629	9.36063	0.00766069	3.05743	EnhLo2	Enh	TRUE	FALSE
Strn3	chr12-51843467-51844160	Arnt	-0.70188	9.84912e-05	0.00357804	TRIPOD.Xt	negative	level_1	chr12-51608541-51691914	-	chr3-95434388-95497240	-235272	No annotation	14.1882	5.60737e-16	5.24691	0.846399	14.4878	Enh	Enh	TRUE	FALSE
Strn3	chr12-51611892-51612807	Pbx1	-0.654615	0.000523778	0.00965193	TRIPOD.Xt	negative	level_1	chr12-51608541-51691914	-	chr1-168119364-168432270	-3808.5	eRNA	14.1882	1.60144e-06	0.285915	0.00162139	1.81076	EnhPois2;Tx1	EnhG	TRUE	FALSE
Strn3	chr12-51680144-51680997	Rreb1	-0.741538	2.43936e-05	0.00159059	TRIPOD.Xt	negative	level_1	chr12-51608541-51691914	-	chr13-37778400-37952002	-72029.5	eRNA	14.1882	1.24464e-07	2.61345	0.999938	14.9529	QuiesG	QuiesG	TRUE	FALSE
Strn3	chr12-51741468-51742313	Rreb1	-0.772308	1.04834e-05	0.00126949	TRIPOD.Xt	negative	level_1	chr12-51608541-51691914	-	chr13-37778400-37952002	-133350	eRNA	14.1882	1.24464e-07	2.61345	0.999938	12.3484	Tx2	EnhG	TRUE	FALSE
Strn3	chr12-51780386-51781273	Rreb1	-0.773077	1.01513e-05	0.00129074	TRIPOD.Xt	negative	level_1	chr12-51608541-51691914	-	chr13-37778400-37952002	-172288	No annotation	14.1882	1.24464e-07	2.61345	0.0939149	15.3927	Tx2	Tx	TRUE	FALSE
Strn3	chr12-51843467-51844160	Rreb1	-0.836581	1.92825e-06	0.00490355	TRIPOD.Xt	negative	level_1	chr12-51608541-51691914	-	chr13-37778400-37952002	-235272	No annotation	14.1882	1.24464e-07	2.61345	0.846399	14.4878	Enh	Enh	TRUE	FALSE
Strn3	chr12-51844706-51845714	Rreb1	-0.744957	2.13889e-05	0.00151089	TRIPOD.Xt	negative	level_1	chr12-51608541-51691914	-	chr13-37778400-37952002	-236669	eRNA	14.1882	1.24464e-07	2.61345	0.999938	7.92512	TssA;Enh	Enh	TRUE	FALSE
Strn3	chr12-51881564-51882303	Rreb1	-0.819231	2.27577e-06	0.000826755	TRIPOD.Xt	negative	level_1	chr12-51608541-51691914	-	chr13-37778400-37952002	-273392	No annotation	14.1882	1.24464e-07	2.61345	0.186904	17.2976	Tx2	TxWk	TRUE	FALSE
Strn3	chr12-51664848-51665664	Klf1	-0.653846	0.000534164	0.00956605	TRIPOD.Xt	negative	level_1	chr12-51608541-51691914	-	chr8-84901928-84905295	-56715	eRNA	14.1882	5.60737e-16	4.38981	0.922365	11.5875	EnhPois2	EnhPois	TRUE	FALSE
Strn3	chr12-51680144-51680997	Irf1	-0.641709	0.000549918	0.00964443	TRIPOD.Xt	negative	level_1	chr12-51608541-51691914	-	chr11-53770014-53778374	-72029.5	eRNA	14.1882	3.52477e-11	2.01732	0.999938	14.9529	QuiesG	QuiesG	TRUE	FALSE
Strn3	chr12-51843467-51844160	Irf1	-0.725812	4.36691e-05	0.00213559	TRIPOD.Xt	negative	level_1	chr12-51608541-51691914	-	chr11-53770014-53778374	-235272	No annotation	14.1882	3.52477e-11	2.01732	0.846399	14.4878	Enh	Enh	TRUE	FALSE
Strn3	chr12-51708722-51709520	Klf5	-0.74613	0.000566419	0.00979867	TRIPOD.Xt	negative	level_1	chr12-51608541-51691914	-	chr14-99298691-99313405	-100580	eRNA	14.1882	5.41184e-15	3.74289	0.999938	17.6976	QuiesG;EnhLo2	EnhLo	TRUE	FALSE
Strn3	chr12-51843467-51844160	Klf5	-0.758632	1.24714e-05	0.0013789	TRIPOD.Xt	negative	level_1	chr12-51608541-51691914	-	chr14-99298691-99313405	-235272	No annotation	14.1882	5.41184e-15	3.74289	0.846399	14.4878	Enh	Enh	TRUE	FALSE
Strn3	chr12-51843467-51844160	Mlxip	-0.671111	0.000249655	0.00610454	TRIPOD.Xt	negative	level_1	chr12-51608541-51691914	-	chr5-123394798-123457932	-235272	No annotation	14.1882	5.60737e-16	5.89314	0.846399	14.4878	Enh	Enh	TRUE	FALSE
Strn3	chr12-51843467-51844160	Hey2	-0.68547	0.00016414	0.00468998	TRIPOD.Xt	negative	level_1	chr12-51608541-51691914	-	chr10-30832359-30842801	-235272	No annotation	14.1882	5.60737e-16	5.47537	0.846399	14.4878	Enh	Enh	TRUE	FALSE
Strn3	chr12-51819430-51820296	Mlx	-0.642393	0.000540423	0.00954371	TRIPOD.Xt	negative	level_1	chr12-51608541-51691914	-	chr11-101087277-101092207	-211322	eRNA	14.1882	7.72509e-13	4.09152	0.736617	11.1234	Enh	Enh	TRUE	FALSE
Strn3	chr12-51493230-51494100	Zbtb7c	-0.672308	0.000328113	0.0070117	TRIPOD.Xt	negative	level_1	chr12-51608541-51691914	-	chr18-75820178-76148561	114876	No annotation	14.1882	2.77378e-08	2.5774	0.0511113	16.5375	Quies	Quies	TRUE	FALSE
Strn3	chr12-51741468-51742313	Zbtb7c	-0.686923	0.000217363	0.00552755	TRIPOD.Xt	negative	level_1	chr12-51608541-51691914	-	chr18-75820178-76148561	-133350	eRNA	14.1882	2.77378e-08	2.5774	0.999938	12.3484	Tx2	EnhG	TRUE	FALSE
Strn3	chr12-51843467-51844160	Klf16	-0.705299	8.81431e-05	0.00334549	TRIPOD.Xt	negative	level_1	chr12-51608541-51691914	-	chr10-80567124-80577321	-235272	No annotation	14.1882	2.80517e-11	3.41225	0.846399	14.4878	Enh	Enh	TRUE	FALSE
Strn3	chr12-51664848-51665664	Klf12	-0.666154	0.000387475	0.00788278	TRIPOD.Xt	negative	level_1	chr12-51608541-51691914	-	chr14-99874486-100149764	-56715	eRNA	14.1882	1.52853e-14	3.85746	0.922365	11.5875	EnhPois2	EnhPois	TRUE	FALSE
Strn3	chr12-51843467-51844160	Hey1	-0.683419	0.000174536	0.00487741	TRIPOD.Xt	negative	level_1	chr12-51608541-51691914	-	chr3-8663359-8667256	-235272	No annotation	14.1882	5.60737e-16	5.45031	0.846399	14.4878	Enh	Enh	TRUE	FALSE
Strn3	chr12-51843467-51844160	Mnt	-0.682051	0.000181778	0.00497054	TRIPOD.Xt	negative	level_1	chr12-51608541-51691914	-	chr11-74830920-74845725	-235272	No annotation	14.1882	5.60737e-16	5.40095	0.846399	14.4878	Enh	Enh	TRUE	FALSE
Strn3	chr12-51844706-51845714	E2f8	-0.693675	0.000127713	0.00400955	TRIPOD.Xt	negative	level_1	chr12-51608541-51691914	-	chr7-48866429-48881596	-236669	eRNA	14.1882	7.14963e-08	0.987493	0.999938	7.92512	TssA;Enh	Enh	TRUE	FALSE
Strn3	chr12-51843467-51844160	Hes6	-0.660171	0.000338348	0.00711089	TRIPOD.Xt	negative	level_1	chr12-51608541-51691914	-	chr1-91411483-91414038	-235272	No annotation	14.1882	5.60737e-16	5.66281	0.846399	14.4878	Enh	Enh	TRUE	FALSE
Strn3	chr12-51843467-51844160	Klf11	-0.74906	1.82306e-05	0.00132459	TRIPOD.Xt	negative	level_1	chr12-51608541-51691914	-	chr12-24651371-24662774	-235272	No annotation	14.1882	3.87797e-14	3.53135	0.846399	14.4878	Enh	Enh	TRUE	FALSE
Strn3	chr12-51664848-51665664	Klf2	-0.666923	0.000379586	0.00784787	TRIPOD.Xt	negative	level_1	chr12-51608541-51691914	-	chr8-72319033-72321656	-56715	eRNA	14.1882	2.32576e-15	3.71869	0.922365	11.5875	EnhPois2	EnhPois	TRUE	FALSE
Strn3	chr12-51843467-51844160	Maz	-0.697094	0.000114736	0.00389033	TRIPOD.Xt	negative	level_1	chr12-51608541-51691914	-	chr7-127022143-127026479	-235272	No annotation	14.1882	4.27361e-07	3.48131	0.846399	14.4878	Enh	Enh	TRUE	FALSE
Strn3	chr12-51843467-51844160	Sp9	-0.729915	3.76528e-05	0.0019541	TRIPOD.Xt	negative	level_1	chr12-51608541-51691914	-	chr2-73271925-73284706	-235272	No annotation	14.1882	1.79499e-12	3.13521	0.846399	14.4878	Enh	Enh	TRUE	FALSE
Strn3	chr12-51844706-51845714	E2f2	-0.662906	0.000313959	0.00682391	TRIPOD.Xt	negative	level_1	chr12-51608541-51691914	-	chr4-136172394-136196057	-236669	eRNA	14.1882	1.2412e-08	2.36189	0.999938	7.92512	TssA;Enh	Enh	TRUE	FALSE
Strn3	chr12-51843467-51844160	Hes1	-0.725812	4.36691e-05	0.00209529	TRIPOD.Xt	negative	level_1	chr12-51608541-51691914	-	chr16-30064384-30067796	-235272	No annotation	14.1882	7.74773e-15	4.65237	0.846399	14.4878	Enh	Enh	TRUE	FALSE
Strn3	chr12-51843467-51844160	Sp2	-0.758632	1.24714e-05	0.00132145	TRIPOD.Xt	negative	level_1	chr12-51608541-51691914	-	chr11-96953340-96982959	-235272	No annotation	14.1882	2.22739e-14	3.15814	0.846399	14.4878	Enh	Enh	TRUE	FALSE
Strn3	chr12-51843467-51844160	Tfec	-0.737436	2.84986e-05	0.00172552	TRIPOD.Xt	negative	level_1	chr12-51608541-51691914	-	chr6-16833381-16898441	-235272	No annotation	14.1882	2.55223e-14	4.43851	0.846399	14.4878	Enh	Enh	TRUE	FALSE
Strn3	chr12-51843467-51844160	Egr1	-0.751795	1.63706e-05	0.00130095	TRIPOD.Xt	negative	level_1	chr12-51608541-51691914	-	chr18-34859823-34864984	-235272	No annotation	14.1882	9.64988e-11	3.25828	0.846399	14.4878	Enh	Enh	TRUE	FALSE
Strn3	chr12-51843467-51844160	Klf4	-0.731966	3.49286e-05	0.00185049	TRIPOD.Xt	negative	level_1	chr12-51608541-51691914	-	chr4-55527143-55532466	-235272	No annotation	14.1882	5.60737e-16	4.16545	0.846399	14.4878	Enh	Enh	TRUE	FALSE
Strn3	chr12-51664848-51665664	Klf9	-0.703846	0.000130552	0.0040487	TRIPOD.Xt	negative	level_1	chr12-51608541-51691914	-	chr19-23141226-23166911	-56715	eRNA	14.1882	6.58471e-14	4.38865	0.922365	11.5875	EnhPois2	EnhPois	TRUE	FALSE
Strn3	chr12-51843467-51844160	Klf9	-0.764103	1.00151e-05	0.00141491	TRIPOD.Xt	negative	level_1	chr12-51608541-51691914	-	chr19-23141226-23166911	-235272	No annotation	14.1882	6.58471e-14	4.38865	0.846399	14.4878	Enh	Enh	TRUE	FALSE
Strn3	chr12-51819430-51820296	Nfyb	-0.695043	0.000122378	0.00393932	TRIPOD.Xt	negative	level_1	chr12-51608541-51691914	-	chr10-82748701-82764144	-211322	eRNA	14.1882	7.16387e-09	3.36716	0.736617	11.1234	Enh	Enh	TRUE	FALSE
Strn3	chr12-51843467-51844160	Pknox1	-0.697778	0.000112283	0.00385858	TRIPOD.Xt	negative	level_1	chr12-51608541-51691914	-	chr17-31564749-31607684	-235272	No annotation	14.1882	1.18248e-14	3.86585	0.846399	14.4878	Enh	Enh	TRUE	FALSE
Strn3	chr12-51819430-51820296	Rfx1	-0.710085	7.52439e-05	0.00313681	TRIPOD.Xt	negative	level_1	chr12-51608541-51691914	-	chr8-84066836-84096992	-211322	eRNA	14.1882	3.22923e-06	2.67561	0.736617	11.1234	Enh	Enh	TRUE	FALSE
Strn3	chr12-51819430-51820296	Rfx3	-0.712821	6.86355e-05	0.00295831	TRIPOD.Xt	negative	level_1	chr12-51608541-51691914	-	chr19-27761721-28011166	-211322	eRNA	14.1882	9.0621e-08	2.84787	0.736617	11.1234	Enh	Enh	TRUE	FALSE
Egln3	chr12-54309166-54310021	Meox1	-0.683846	0.000237539	0.00434632	TRIPOD.Xt	negative	level_1	chr12-54178981-54203860	-	chr11-101877510-101894374	-130612	No annotation	2.1699	0.107465	21.5641	0.999938	20.2511	QuiesG	QuiesG	TRUE	FALSE
Egln3	chr12-54309166-54310021	Tbx21	-0.926923	1.6479e-06	0.000247917	TRIPOD.Xt	negative	level_1	chr12-54178981-54203860	-	chr11-97098071-97115331	-130612	No annotation	2.1699	0.9998	13.7987	0.999938	20.2511	QuiesG	QuiesG	TRUE	FALSE
Egln3	chr12-54316918-54317786	Tbx21	-0.73913	0.000130216	0.00263153	TRIPOD.Xt	negative	level_1	chr12-54178981-54203860	-	chr11-97098071-97115331	-138371	eRNA	2.1699	0.9998	13.7987	0.999938	6.8888	EnhPois1	Enh	TRUE	FALSE
Egln3	chr12-54378302-54379214	Tbx21	-0.726923	6.09292e-05	0.00144734	TRIPOD.Xt	negative	level_1	chr12-54178981-54203860	-	chr11-97098071-97115331	-199777	No annotation	2.1699	0.9998	13.7987	0.554099	8.74023	Quies	Quies	TRUE	FALSE
Egln3	chr12-54309166-54310021	Mga	-0.922308	1.73439e-06	0.000234836	TRIPOD.Xt	negative	level_1	chr12-54178981-54203860	-	chr2-119897228-119969581	-130612	No annotation	2.1699	0.434954	13.0079	0.999938	20.2511	QuiesG	QuiesG	TRUE	FALSE
Egln3	chr12-54378302-54379214	Mga	-0.748462	2.75826e-05	0.000746936	TRIPOD.Xt	negative	level_1	chr12-54178981-54203860	-	chr2-119897228-119969581	-199777	No annotation	2.1699	0.434954	13.0079	0.554099	8.74023	Quies	Quies	TRUE	FALSE
Egln3	chr12-54309166-54310021	Tbx15	-0.922308	1.73439e-06	0.000213487	TRIPOD.Xt	negative	level_1	chr12-54178981-54203860	-	chr3-99240381-99354259	-130612	No annotation	2.1699	0.434954	13.0079	0.999938	20.2511	QuiesG	QuiesG	TRUE	FALSE
Egln3	chr12-54378302-54379214	Tbx15	-0.748462	2.75826e-05	0.000732291	TRIPOD.Xt	negative	level_1	chr12-54178981-54203860	-	chr3-99240381-99354259	-199777	No annotation	2.1699	0.434954	13.0079	0.554099	8.74023	Quies	Quies	TRUE	FALSE
Egln3	chr12-54309166-54310021	Hoxb3	-0.651538	0.000566388	0.00912963	TRIPOD.Xt	negative	level_1	chr12-54178981-54203860	-	chr11-96323326-96347930	-130612	No annotation	2.1699	0.0489412	23.0094	0.999938	20.2511	QuiesG	QuiesG	TRUE	FALSE
Egln3	chr12-54354040-54354883	Ikzf1	-0.652308	0.000555467	0.00906147	TRIPOD.Xt	negative	level_1	chr12-54178981-54203860	-	chr11-11685003-11772926	-175480	eRNA	2.1699	0.0127236	16.2461	0.999938	10.2739	EnhPois2	EnhPois	TRUE	FALSE
Egln3	chr12-54309166-54310021	Tbx3	-0.920769	1.76238e-06	0.000198855	TRIPOD.Xt	negative	level_1	chr12-54178981-54203860	-	chr5-119670669-119684724	-130612	No annotation	2.1699	0.9998	13.4363	0.999938	20.2511	QuiesG	QuiesG	TRUE	FALSE
Egln3	chr12-54378302-54379214	Tbx3	-0.764615	1.4437e-05	0.000444267	TRIPOD.Xt	negative	level_1	chr12-54178981-54203860	-	chr5-119670669-119684724	-199777	No annotation	2.1699	0.9998	13.4363	0.554099	8.74023	Quies	Quies	TRUE	FALSE
Egln3	chr12-54309166-54310021	Tbx6	-0.942308	1.34231e-06	0.000259641	TRIPOD.Xt	negative	level_1	chr12-54178981-54203860	-	chr7-126781483-126785560	-130612	No annotation	2.1699	0.9998	14.1634	0.999938	20.2511	QuiesG	QuiesG	TRUE	FALSE
Egln3	chr12-54378302-54379214	Tbx6	-0.726154	6.25834e-05	0.001461	TRIPOD.Xt	negative	level_1	chr12-54178981-54203860	-	chr7-126781483-126785560	-199777	No annotation	2.1699	0.9998	14.1634	0.554099	8.74023	Quies	Quies	TRUE	FALSE
Baz1a	chr12-55003761-55004647	Rreb1	-0.637607	0.000609969	0.00556379	TRIPOD.Xt	negative	level_1	chr12-54892989-55014348	-	chr13-37778400-37952002	-111215	No annotation	12.6666	1.24464e-07	2.61345	0.999938	23.2818	QuiesG	QuiesG	TRUE	FALSE
Baz1a	chr12-55003761-55004647	Pou2f2	-0.738803	2.70662e-05	0.000803803	TRIPOD.Xt	negative	level_1	chr12-54892989-55014348	-	chr7-25087344-25159922	-111215	No annotation	12.6666	9.33831e-12	2.54373	0.999938	23.2818	QuiesG	QuiesG	TRUE	FALSE
Baz1a	chr12-55003761-55004647	Irf1	-0.762051	1.08743e-05	0.000495946	TRIPOD.Xt	negative	level_1	chr12-54892989-55014348	-	chr11-53770014-53778374	-111215	No annotation	12.6666	3.52477e-11	2.01732	0.999938	23.2818	QuiesG	QuiesG	TRUE	FALSE
Baz1a	chr12-54998767-54999668	E2f7	-0.846154	0.000435351	0.00459457	TRIPOD.Xt	negative	level_1	chr12-54892989-55014348	-	chr10-110745439-110787384	-106228	No annotation	12.6666	3.42054e-10	1.70636	0.999938	12.0618	EnhLo1;Enh	Enh	TRUE	FALSE
Baz1a	chr12-55003761-55004647	Stat2	-0.717607	5.82788e-05	0.00124037	TRIPOD.Xt	negative	level_1	chr12-54892989-55014348	-	chr10-128270576-128292849	-111215	No annotation	12.6666	7.15562e-07	3.32021	0.999938	23.2818	QuiesG	QuiesG	TRUE	FALSE
Nfkbia	chr12-55436826-55437739	Nr1d2	-0.747009	1.97519e-05	0.00404717	TRIPOD.Xt	negative	level_1	chr12-55489411-55492647	-	chr14-18204054-18239127	52128.5	No annotation	7.64478	5.60737e-16	20.5938	0.999938	18.8648	EnhLo1	Enh	TRUE	FALSE
Nfkbia	chr12-55426134-55427085	Prdm15	-0.700513	0.000102916	0.00958519	TRIPOD.Xt	negative	level_1	chr12-55489411-55492647	-	chr16-97791467-97851850	62801.5	eRNA	7.64478	0.00036134	17.2177	1.71881e-05	16.0986	EnhLo2	EnhPr	TRUE	FALSE
Sec23a	chr12-59193229-59193968	Rorb	-0.790435	7.02286e-06	0.00262304	TRIPOD.Xt	negative	level_1	chr12-58958383-59012017	-	chr19-18930605-19111196	-235216	eRNA	8.75525	5.60737e-16	21.4136	0.0011082	14.2227	QuiesG;EnhLo2	EnhPois	TRUE	FALSE
Sec23a	chr12-59171676-59172383	Nfatc4	-0.750769	2.52121e-05	0.00538098	TRIPOD.Xt	negative	level_1	chr12-58958383-59012017	-	chr14-55824795-55833943	-213646	No annotation	8.75525	0.00010465	23.2743	0.511494	1.98285	Tx2	Tx	TRUE	FALSE
Fbxo33	chr12-59128817-59129577	Mecom	-0.663077	0.000420448	0.00756806	TRIPOD.Xt	negative	level_1	chr12-59200655-59219725	-	chr3-29951296-30548008	71458	No annotation	15.4141	0.0239316	4.55888	0.253307	11.4034	Enh	Enh	TRUE	FALSE
Fbxo33	chr12-59132744-59133583	Irf1	-0.677692	0.000282731	0.00610698	TRIPOD.Xt	negative	level_1	chr12-59200655-59219725	-	chr11-53770014-53778374	67491.5	eRNA	15.4141	3.52477e-11	2.01732	0.999938	12.8664	TssAFlnk1	Tss	TRUE	FALSE
Fbxo33	chr12-59130859-59131732	Creb3l1	-0.702993	0.000381842	0.00727745	TRIPOD.Xt	negative	level_1	chr12-59200655-59219725	-	chr2-91982328-92024502	69359.5	No annotation	15.4141	5.60353e-07	5.59381	0.54416	18.9249	TssA	Tss	TRUE	FALSE
Fbxo33	chr12-59132744-59133583	Klf10	-0.779231	7.84872e-06	0.00127149	TRIPOD.Xt	negative	level_1	chr12-59200655-59219725	-	chr15-38294413-38300707	67491.5	eRNA	15.4141	6.07178e-14	3.74846	0.999938	12.8664	TssAFlnk1	Tss	TRUE	FALSE
Fbxo33	chr12-59132744-59133583	Klf3	-0.687692	0.000212555	0.00529752	TRIPOD.Xt	negative	level_1	chr12-59200655-59219725	-	chr5-64803523-64830129	67491.5	eRNA	15.4141	1.62248e-14	3.73745	0.999938	12.8664	TssAFlnk1	Tss	TRUE	FALSE
Rps29	chr12-69299029-69299937	Klf1	-0.843846	2.109e-06	0.00195083	TRIPOD.Xt	negative	level_1	chr12-69157722-69159186	-	chr8-84901928-84905295	-141761	eRNA	15.8866	5.60737e-16	4.38981	0.000210461	4.09378	Enh	Enh	TRUE	FALSE
Rps29	chr12-69299029-69299937	Klf5	-0.693846	0.000177251	0.00221563	TRIPOD.Xt	negative	level_1	chr12-69157722-69159186	-	chr14-99298691-99313405	-141761	eRNA	15.8866	5.41184e-15	3.74289	0.000210461	4.09378	Enh	Enh	TRUE	FALSE
Rps29	chr12-69299029-69299937	Klf13	-0.748462	2.75826e-05	0.000728968	TRIPOD.Xt	negative	level_1	chr12-69157722-69159186	-	chr7-63886347-63938915	-141761	eRNA	15.8866	4.75538e-14	3.58377	0.000210461	4.09378	Enh	Enh	TRUE	FALSE
Rps29	chr12-69299029-69299937	Klf16	-0.645385	0.000660572	0.00550476	TRIPOD.Xt	negative	level_1	chr12-69157722-69159186	-	chr10-80567124-80577321	-141761	eRNA	15.8866	2.80517e-11	3.41225	0.000210461	4.09378	Enh	Enh	TRUE	FALSE
Rps29	chr12-69299029-69299937	Klf12	-0.769231	1.19213e-05	0.000525104	TRIPOD.Xt	negative	level_1	chr12-69157722-69159186	-	chr14-99874486-100149764	-141761	eRNA	15.8866	1.52853e-14	3.85746	0.000210461	4.09378	Enh	Enh	TRUE	FALSE
Rps29	chr12-69299029-69299937	Klf10	-0.754615	2.16606e-05	0.000690898	TRIPOD.Xt	negative	level_1	chr12-69157722-69159186	-	chr15-38294413-38300707	-141761	eRNA	15.8866	6.07178e-14	3.74846	0.000210461	4.09378	Enh	Enh	TRUE	FALSE
Rps29	chr12-69299029-69299937	Klf11	-0.694615	0.000173213	0.0022253	TRIPOD.Xt	negative	level_1	chr12-69157722-69159186	-	chr12-24651371-24662774	-141761	eRNA	15.8866	3.87797e-14	3.53135	0.000210461	4.09378	Enh	Enh	TRUE	FALSE
Rps29	chr12-69299029-69299937	Klf2	-0.767692	1.27097e-05	0.000534385	TRIPOD.Xt	negative	level_1	chr12-69157722-69159186	-	chr8-72319033-72321656	-141761	eRNA	15.8866	2.32576e-15	3.71869	0.000210461	4.09378	Enh	Enh	TRUE	FALSE
Rps29	chr12-69299029-69299937	Rfx7	-0.75	2.59814e-05	0.000706847	TRIPOD.Xt	negative	level_1	chr12-69157722-69159186	-	chr9-72532240-72622937	-141761	eRNA	15.8866	6.2701e-08	4.79337	0.000210461	4.09378	Enh	Enh	TRUE	FALSE
Rps29	chr12-69299029-69299937	Sp1	-0.763077	1.53808e-05	0.000547202	TRIPOD.Xt	negative	level_1	chr12-69157722-69159186	-	chr15-102406143-102436404	-141761	eRNA	15.8866	1.2905e-14	3.62745	0.000210461	4.09378	Enh	Enh	TRUE	FALSE
Rps29	chr12-69299029-69299937	Sp3	-0.706923	0.000118496	0.00179686	TRIPOD.Xt	negative	level_1	chr12-69157722-69159186	-	chr2-72936427-72980446	-141761	eRNA	15.8866	6.64855e-15	3.41783	0.000210461	4.09378	Enh	Enh	TRUE	FALSE
Rps29	chr12-69299029-69299937	Klf4	-0.691538	0.000189851	0.00231069	TRIPOD.Xt	negative	level_1	chr12-69157722-69159186	-	chr4-55527143-55532466	-141761	eRNA	15.8866	5.60737e-16	4.16545	0.000210461	4.09378	Enh	Enh	TRUE	FALSE
Rps29	chr12-69299029-69299937	Klf9	-0.691538	0.000189851	0.00228068	TRIPOD.Xt	negative	level_1	chr12-69157722-69159186	-	chr19-23141226-23166911	-141761	eRNA	15.8866	6.58471e-14	4.38865	0.000210461	4.09378	Enh	Enh	TRUE	FALSE
Rps29	chr12-69299029-69299937	Mitf	-0.696154	0.000165372	0.00218527	TRIPOD.Xt	negative	level_1	chr12-69157722-69159186	-	chr6-97807058-98021349	-141761	eRNA	15.8866	2.43043e-12	3.85257	0.000210461	4.09378	Enh	Enh	TRUE	FALSE
Rps29	chr12-69299029-69299937	Pknox1	-0.773846	9.8296e-06	0.000534846	TRIPOD.Xt	negative	level_1	chr12-69157722-69159186	-	chr17-31564749-31607684	-141761	eRNA	15.8866	1.18248e-14	3.86585	0.000210461	4.09378	Enh	Enh	TRUE	FALSE
Rps29	chr12-69299029-69299937	Usf1	-0.715385	9.01236e-05	0.00151572	TRIPOD.Xt	negative	level_1	chr12-69157722-69159186	-	chr1-171411313-171419142	-141761	eRNA	15.8866	3.34349e-12	4.34416	0.000210461	4.09378	Enh	Enh	TRUE	FALSE
Rps29	chr12-69299029-69299937	Usf2	-0.720769	7.528e-05	0.00136537	TRIPOD.Xt	negative	level_1	chr12-69157722-69159186	-	chr7-30945252-30956803	-141761	eRNA	15.8866	1.29734e-12	4.33995	0.000210461	4.09378	Enh	Enh	TRUE	FALSE
Rpl36al	chr12-69331941-69332876	Rreb1	-0.706381	0.000348093	0.0039127	TRIPOD.Xt	negative	level_1	chr12-69182731-69184083	-	chr13-37778400-37952002	-149678	eRNA	16.2004	1.24464e-07	2.61345	0.999938	11.7281	Tx1	EnhG	TRUE	FALSE
Rpl36al	chr12-69363832-69364748	Klf1	-0.636522	0.00107274	0.00803865	TRIPOD.Xt	negative	level_1	chr12-69182731-69184083	-	chr8-84901928-84905295	-181559	eRNA	16.2004	5.60737e-16	4.38981	0.0555001	16.7607	TssA	Tss	TRUE	FALSE
Rpl36al	chr12-69331941-69332876	Klf5	-0.862225	1.49033e-06	0.000871098	TRIPOD.Xt	negative	level_1	chr12-69182731-69184083	-	chr14-99298691-99313405	-149678	eRNA	16.2004	5.41184e-15	3.74289	0.999938	11.7281	Tx1	EnhG	TRUE	FALSE
Rpl36al	chr12-69331941-69332876	Klf16	-0.742518	0.000116338	0.0023448	TRIPOD.Xt	negative	level_1	chr12-69182731-69184083	-	chr10-80567124-80577321	-149678	eRNA	16.2004	2.80517e-11	3.41225	0.999938	11.7281	Tx1	EnhG	TRUE	FALSE
Rpl36al	chr12-69331941-69332876	Hes7	-0.684924	0.000611061	0.00541159	TRIPOD.Xt	negative	level_1	chr12-69182731-69184083	-	chr11-69120404-69124055	-149678	eRNA	16.2004	5.60737e-16	5.09847	0.999938	11.7281	Tx1	EnhG	TRUE	FALSE
Rpl36al	chr12-69333258-69334165	Maz	-0.677391	0.000390548	0.00415046	TRIPOD.Xt	negative	level_1	chr12-69182731-69184083	-	chr7-127022143-127026479	-150980	No annotation	16.2004	4.27361e-07	3.48131	0.999938	2.21167	Tx2	TxWk	TRUE	FALSE
Rpl36al	chr12-69331941-69332876	Sp9	-0.687182	0.000577339	0.00523186	TRIPOD.Xt	negative	level_1	chr12-69182731-69184083	-	chr2-73271925-73284706	-149678	eRNA	16.2004	1.79499e-12	3.13521	0.999938	11.7281	Tx1	EnhG	TRUE	FALSE
Rpl36al	chr12-69331941-69332876	Stat2	-0.69057	0.000529668	0.00511721	TRIPOD.Xt	negative	level_1	chr12-69182731-69184083	-	chr10-128270576-128292849	-149678	eRNA	16.2004	7.15562e-07	3.32021	0.999938	11.7281	Tx1	EnhG	TRUE	FALSE
Rpl36al	chr12-69331941-69332876	Sp1	-0.683794	0.000628527	0.00544258	TRIPOD.Xt	negative	level_1	chr12-69182731-69184083	-	chr15-102406143-102436404	-149678	eRNA	16.2004	1.2905e-14	3.62745	0.999938	11.7281	Tx1	EnhG	TRUE	FALSE
Rpl36al	chr12-69331941-69332876	Sp2	-0.67476	0.000783828	0.00627599	TRIPOD.Xt	negative	level_1	chr12-69182731-69184083	-	chr11-96953340-96982959	-149678	eRNA	16.2004	2.22739e-14	3.15814	0.999938	11.7281	Tx1	EnhG	TRUE	FALSE
Rpl36al	chr12-69331941-69332876	Sp3	-0.728967	0.000180117	0.00305154	TRIPOD.Xt	negative	level_1	chr12-69182731-69184083	-	chr2-72936427-72980446	-149678	eRNA	16.2004	6.64855e-15	3.41783	0.999938	11.7281	Tx1	EnhG	TRUE	FALSE
Rpl36al	chr12-69333258-69334165	Gata6	-0.633913	0.00113858	0.00831878	TRIPOD.Xt	negative	level_1	chr12-69182731-69184083	-	chr18-11052510-11085635	-150980	No annotation	16.2004	8.29302e-12	3.84364	0.999938	2.21167	Tx2	TxWk	TRUE	FALSE
Rpl36al	chr12-69331941-69332876	Klf4	-0.855449	1.16358e-06	0.00136023	TRIPOD.Xt	negative	level_1	chr12-69182731-69184083	-	chr4-55527143-55532466	-149678	eRNA	16.2004	5.60737e-16	4.16545	0.999938	11.7281	Tx1	EnhG	TRUE	FALSE
Gm9887	chr12-69542887-69543791	Rreb1	-0.670769	0.00034217	0.00730299	TRIPOD.Xt	negative	level_1	chr12-69371835-69372458	-	chr13-37778400-37952002	-171504	No annotation	13.4672	1.24464e-07	2.61345	0.64004	3.14766	QuiesG	QuiesG	TRUE	FALSE
Gm9887	chr12-69422625-69423545	Tbp	-0.803922	0.000143323	0.00503249	TRIPOD.Xt	negative	level_1	chr12-69371835-69372458	-	chr17-15499888-15528379	-51250	eRNA	13.4672	1.36168e-08	3.41805	0.999938	6.18884	EnhPois1;Enh	Enh	TRUE	FALSE
Gm9887	chr12-69500317-69501029	Tbp	-0.823529	5.11648e-05	0.0029312	TRIPOD.Xt	negative	level_1	chr12-69371835-69372458	-	chr17-15499888-15528379	-128838	eRNA	13.4672	1.36168e-08	3.41805	0.999938	11.1562	EnhPois2;EnhLo1	QuiesG	TRUE	FALSE
Gm9887	chr12-69542887-69543791	Tbp	-0.746923	2.92701e-05	0.00236004	TRIPOD.Xt	negative	level_1	chr12-69371835-69372458	-	chr17-15499888-15528379	-171504	No annotation	13.4672	1.36168e-08	3.41805	0.64004	3.14766	QuiesG	QuiesG	TRUE	FALSE
Gm9887	chr12-69496918-69497803	Klf1	-0.75974	9.83986e-05	0.00411949	TRIPOD.Xt	negative	level_1	chr12-69371835-69372458	-	chr8-84901928-84905295	-125526	No annotation	13.4672	5.60737e-16	4.38981	0.999938	5.87837	QuiesG	QuiesG	TRUE	FALSE
Gm9887	chr12-69476640-69477541	Mef2c	-0.705385	0.000124399	0.00459012	TRIPOD.Xt	negative	level_1	chr12-69371835-69372458	-	chr13-83504034-83667079	-105256	eRNA	13.4672	8.39438e-11	3.17664	0.999938	9.01395	Enh;EnhLo1;EnhPois2	EnhLo	TRUE	FALSE
Gm9887	chr12-69542887-69543791	Mef2c	-0.659231	0.000465015	0.00843615	TRIPOD.Xt	negative	level_1	chr12-69371835-69372458	-	chr13-83504034-83667079	-171504	No annotation	13.4672	8.39438e-11	3.17664	0.64004	3.14766	QuiesG	QuiesG	TRUE	FALSE
Gm9887	chr12-69476640-69477541	Nrf1	-0.806154	2.94212e-06	0.00160125	TRIPOD.Xt	negative	level_1	chr12-69371835-69372458	-	chr6-30047988-30153458	-105256	eRNA	13.4672	2.20116e-08	2.70631	0.999938	9.01395	Enh;EnhLo1;EnhPois2	EnhLo	TRUE	FALSE
Gm9887	chr12-69461851-69462682	Klf5	-0.652742	0.00054533	0.00920298	TRIPOD.Xt	negative	level_1	chr12-69371835-69372458	-	chr14-99298691-99313405	-90431.5	eRNA	13.4672	5.41184e-15	3.74289	0.153314	9.76762	TssAFlnk1;TssA	Tss	TRUE	FALSE
Gm9887	chr12-69531860-69532758	Klf5	-0.650769	0.000577492	0.00959695	TRIPOD.Xt	negative	level_1	chr12-69371835-69372458	-	chr14-99298691-99313405	-160474	No annotation	13.4672	5.41184e-15	3.74289	0.331637	4.19014	EnhPois2	EnhPois	TRUE	FALSE
Gm9887	chr12-69542887-69543791	Klf5	-0.684615	0.000232351	0.00640288	TRIPOD.Xt	negative	level_1	chr12-69371835-69372458	-	chr14-99298691-99313405	-171504	No annotation	13.4672	5.41184e-15	3.74289	0.64004	3.14766	QuiesG	QuiesG	TRUE	FALSE
Gm9887	chr12-69367290-69368159	Lin54	-0.692084	8.96851e-05	0.00382832	TRIPOD.Xt	negative	level_1	chr12-69371835-69372458	-	chr5-100441918-100500639	4110.5	No annotation	13.4672	4.80787e-05	3.99664	2.67507e-12	12.8177	EnhLo2	Enh	TRUE	FALSE
Gm9887	chr12-69461851-69462682	Lin54	-0.694517	0.000166237	0.0052449	TRIPOD.Xt	negative	level_1	chr12-69371835-69372458	-	chr5-100441918-100500639	-90431.5	eRNA	13.4672	4.80787e-05	3.99664	0.153314	9.76762	TssAFlnk1;TssA	Tss	TRUE	FALSE
Gm9887	chr12-69555859-69556767	Twist2	-0.654129	0.000289267	0.00655974	TRIPOD.Xt	negative	level_1	chr12-69371835-69372458	-	chr1-91801461-91848028	-184478	No annotation	13.4672	0.00129547	7.571	0.149118	8.82755	EnhLo1	Enh	TRUE	FALSE
Gm9887	chr12-69422625-69423545	Mlx	-0.772059	0.000434548	0.00815526	TRIPOD.Xt	negative	level_1	chr12-69371835-69372458	-	chr11-101087277-101092207	-51250	eRNA	13.4672	7.72509e-13	4.09152	0.999938	6.18884	EnhPois1;Enh	Enh	TRUE	FALSE
Gm9887	chr12-69422625-69423545	Mlxipl	-0.762255	0.000573891	0.00961047	TRIPOD.Xt	negative	level_1	chr12-69371835-69372458	-	chr5-135106891-135138382	-51250	eRNA	13.4672	4.05906e-13	4.19043	0.999938	6.18884	EnhPois1;Enh	Enh	TRUE	FALSE
Gm9887	chr12-69422625-69423545	Msx1	-0.840686	5.48597e-06	0.00149287	TRIPOD.Xt	negative	level_1	chr12-69371835-69372458	-	chr5-37820485-37824583	-51250	eRNA	13.4672	8.83845e-09	2.25183	0.999938	6.18884	EnhPois1;Enh	Enh	TRUE	FALSE
Gm9887	chr12-69446269-69447139	Sp4	-0.72782	0.000408267	0.00786545	TRIPOD.Xt	negative	level_1	chr12-69371835-69372458	-	chr12-118234933-118301440	-74869	No annotation	13.4672	3.72236e-14	3.49853	0.999938	4.93272	Enh	Tss	TRUE	FALSE
Gm9887	chr12-69461851-69462682	Sp4	-0.693647	0.000170738	0.00530995	TRIPOD.Xt	negative	level_1	chr12-69371835-69372458	-	chr12-118234933-118301440	-90431.5	eRNA	13.4672	3.72236e-14	3.49853	0.153314	9.76762	TssAFlnk1;TssA	Tss	TRUE	FALSE
Gm9887	chr12-69496918-69497803	Sp4	-0.793506	2.32328e-05	0.00210741	TRIPOD.Xt	negative	level_1	chr12-69371835-69372458	-	chr12-118234933-118301440	-125526	No annotation	13.4672	3.72236e-14	3.49853	0.999938	5.87837	QuiesG	QuiesG	TRUE	FALSE
Gm9887	chr12-69531860-69532758	Sp4	-0.723846	6.77793e-05	0.00335353	TRIPOD.Xt	negative	level_1	chr12-69371835-69372458	-	chr12-118234933-118301440	-160474	No annotation	13.4672	3.72236e-14	3.49853	0.331637	4.19014	EnhPois2	EnhPois	TRUE	FALSE
Gm9887	chr12-69422625-69423545	Lbx2	-0.816176	7.98844e-05	0.00362309	TRIPOD.Xt	negative	level_1	chr12-69371835-69372458	-	chr6-83086367-83088243	-51250	eRNA	13.4672	3.53682e-08	2.28648	0.999938	6.18884	EnhPois1;Enh	Enh	TRUE	FALSE
Gm9887	chr12-69537140-69538026	Pitx3	-0.696154	0.000165372	0.00529432	TRIPOD.Xt	negative	level_1	chr12-69371835-69372458	-	chr19-46135685-46148326	-165748	eRNA	13.4672	1.90112e-07	22.5449	0.348876	12.1108	TssAFlnk1	Tss	TRUE	FALSE
Gm9887	chr12-69422625-69423545	Prrx1	-0.791667	0.000230574	0.00643537	TRIPOD.Xt	negative	level_1	chr12-69371835-69372458	-	chr1-163245119-163313710	-51250	eRNA	13.4672	1.86009e-08	0.759421	0.999938	6.18884	EnhPois1;Enh	Enh	TRUE	FALSE
Gm9887	chr12-69422625-69423545	Klf16	-0.767157	0.000500689	0.00872001	TRIPOD.Xt	negative	level_1	chr12-69371835-69372458	-	chr10-80567124-80577321	-51250	eRNA	13.4672	2.80517e-11	3.41225	0.999938	6.18884	EnhPois1;Enh	Enh	TRUE	FALSE
Gm9887	chr12-69446269-69447139	Klf16	-0.720301	0.000499772	0.00877422	TRIPOD.Xt	negative	level_1	chr12-69371835-69372458	-	chr10-80567124-80577321	-74869	No annotation	13.4672	2.80517e-11	3.41225	0.999938	4.93272	Enh	Tss	TRUE	FALSE
Gm9887	chr12-69461851-69462682	Klf16	-0.704961	0.00011977	0.0044955	TRIPOD.Xt	negative	level_1	chr12-69371835-69372458	-	chr10-80567124-80577321	-90431.5	eRNA	13.4672	2.80517e-11	3.41225	0.153314	9.76762	TssAFlnk1;TssA	Tss	TRUE	FALSE
Gm9887	chr12-69496918-69497803	Klf16	-0.731169	0.00024984	0.00647502	TRIPOD.Xt	negative	level_1	chr12-69371835-69372458	-	chr10-80567124-80577321	-125526	No annotation	13.4672	2.80517e-11	3.41225	0.999938	5.87837	QuiesG	QuiesG	TRUE	FALSE
Gm9887	chr12-69531860-69532758	Klf16	-0.753077	2.30238e-05	0.00217925	TRIPOD.Xt	negative	level_1	chr12-69371835-69372458	-	chr10-80567124-80577321	-160474	No annotation	13.4672	2.80517e-11	3.41225	0.331637	4.19014	EnhPois2	EnhPois	TRUE	FALSE
Gm9887	chr12-69542887-69543791	Klf16	-0.73	5.46828e-05	0.00297611	TRIPOD.Xt	negative	level_1	chr12-69371835-69372458	-	chr10-80567124-80577321	-171504	No annotation	13.4672	2.80517e-11	3.41225	0.64004	3.14766	QuiesG	QuiesG	TRUE	FALSE
Gm9887	chr12-69446269-69447139	Klf12	-0.73985	0.000290025	0.00650912	TRIPOD.Xt	negative	level_1	chr12-69371835-69372458	-	chr14-99874486-100149764	-74869	No annotation	13.4672	1.52853e-14	3.85746	0.999938	4.93272	Enh	Tss	TRUE	FALSE
Gm9887	chr12-69461851-69462682	Rfx2	-0.67537	0.000293227	0.00651384	TRIPOD.Xt	negative	level_1	chr12-69371835-69372458	-	chr17-56775897-56831008	-90431.5	eRNA	13.4672	3.87557e-09	3.78567	0.153314	9.76762	TssAFlnk1;TssA	Tss	TRUE	FALSE
Gm9887	chr12-69461851-69462682	Rfx4	-0.6745	0.000300599	0.00654405	TRIPOD.Xt	negative	level_1	chr12-69371835-69372458	-	chr10-84756062-84906538	-90431.5	eRNA	13.4672	6.00459e-07	3.92408	0.153314	9.76762	TssAFlnk1;TssA	Tss	TRUE	FALSE
Gm9887	chr12-69422625-69423545	Gbx1	-0.808824	0.000115385	0.00448559	TRIPOD.Xt	negative	level_1	chr12-69371835-69372458	-	chr5-24502757-24527202	-51250	eRNA	13.4672	1.34299e-08	2.90726	0.999938	6.18884	EnhPois1;Enh	Enh	TRUE	FALSE
Gm9887	chr12-69531860-69532758	Nfya	-0.76	1.74414e-05	0.00210944	TRIPOD.Xt	negative	level_1	chr12-69371835-69372458	-	chr17-48386885-48409906	-160474	No annotation	13.4672	2.87454e-09	3.21887	0.331637	4.19014	EnhPois2	EnhPois	TRUE	FALSE
Gm9887	chr12-69555859-69556767	Nfya	-0.719439	3.44215e-05	0.00258399	TRIPOD.Xt	negative	level_1	chr12-69371835-69372458	-	chr17-48386885-48409906	-184478	No annotation	13.4672	2.87454e-09	3.21887	0.149118	8.82755	EnhLo1	Enh	TRUE	FALSE
Gm9887	chr12-69555859-69556767	Pax5	-0.637716	0.000457436	0.00836838	TRIPOD.Xt	negative	level_1	chr12-69371835-69372458	-	chr4-44531145-44710487	-184478	No annotation	13.4672	1.37628e-09	4.72521	0.149118	8.82755	EnhLo1	Enh	TRUE	FALSE
Gm9887	chr12-69422625-69423545	Pbx3	-0.811275	0.000102737	0.00414181	TRIPOD.Xt	negative	level_1	chr12-69371835-69372458	-	chr2-34171457-34373142	-51250	eRNA	13.4672	3.88113e-15	4.50336	0.999938	6.18884	EnhPois1;Enh	Enh	TRUE	FALSE
Gm9887	chr12-69422625-69423545	Klf10	-0.794118	0.000210953	0.00620602	TRIPOD.Xt	negative	level_1	chr12-69371835-69372458	-	chr15-38294413-38300707	-51250	eRNA	13.4672	6.07178e-14	3.74846	0.999938	6.18884	EnhPois1;Enh	Enh	TRUE	FALSE
Gm9887	chr12-69461851-69462682	Klf10	-0.671889	0.00032369	0.00697697	TRIPOD.Xt	negative	level_1	chr12-69371835-69372458	-	chr15-38294413-38300707	-90431.5	eRNA	13.4672	6.07178e-14	3.74846	0.153314	9.76762	TssAFlnk1;TssA	Tss	TRUE	FALSE
Gm9887	chr12-69422625-69423545	Klf11	-0.779412	0.00034744	0.00734347	TRIPOD.Xt	negative	level_1	chr12-69371835-69372458	-	chr12-24651371-24662774	-51250	eRNA	13.4672	3.87797e-14	3.53135	0.999938	6.18884	EnhPois1;Enh	Enh	TRUE	FALSE
Gm9887	chr12-69461851-69462682	Klf11	-0.679722	0.000258675	0.00647283	TRIPOD.Xt	negative	level_1	chr12-69371835-69372458	-	chr12-24651371-24662774	-90431.5	eRNA	13.4672	3.87797e-14	3.53135	0.153314	9.76762	TssAFlnk1;TssA	Tss	TRUE	FALSE
Gm9887	chr12-69446269-69447139	Klf15	-0.760902	0.000148858	0.00514387	TRIPOD.Xt	negative	level_1	chr12-69371835-69372458	-	chr6-90462576-90475238	-74869	No annotation	13.4672	5.60737e-16	2.89019	0.999938	4.93272	Enh	Tss	TRUE	FALSE
Gm9887	chr12-69461851-69462682	Klf2	-0.665797	0.000383645	0.00752428	TRIPOD.Xt	negative	level_1	chr12-69371835-69372458	-	chr8-72319033-72321656	-90431.5	eRNA	13.4672	2.32576e-15	3.71869	0.153314	9.76762	TssAFlnk1;TssA	Tss	TRUE	FALSE
Gm9887	chr12-69446269-69447139	Klf3	-0.732331	0.000360143	0.00739653	TRIPOD.Xt	negative	level_1	chr12-69371835-69372458	-	chr5-64803523-64830129	-74869	No annotation	13.4672	1.62248e-14	3.73745	0.999938	4.93272	Enh	Tss	TRUE	FALSE
Gm9887	chr12-69422625-69423545	Sp9	-0.786765	0.00027341	0.00646971	TRIPOD.Xt	negative	level_1	chr12-69371835-69372458	-	chr2-73271925-73284706	-51250	eRNA	13.4672	1.79499e-12	3.13521	0.999938	6.18884	EnhPois1;Enh	Enh	TRUE	FALSE
Gm9887	chr12-69446269-69447139	Sp9	-0.75188	0.000200571	0.0059814	TRIPOD.Xt	negative	level_1	chr12-69371835-69372458	-	chr2-73271925-73284706	-74869	No annotation	13.4672	1.79499e-12	3.13521	0.999938	4.93272	Enh	Tss	TRUE	FALSE
Gm9887	chr12-69461851-69462682	Sp9	-0.695388	0.00016184	0.00533827	TRIPOD.Xt	negative	level_1	chr12-69371835-69372458	-	chr2-73271925-73284706	-90431.5	eRNA	13.4672	1.79499e-12	3.13521	0.153314	9.76762	TssAFlnk1;TssA	Tss	TRUE	FALSE
Gm9887	chr12-69531860-69532758	Sp9	-0.736154	4.38267e-05	0.00289123	TRIPOD.Xt	negative	level_1	chr12-69371835-69372458	-	chr2-73271925-73284706	-160474	No annotation	13.4672	1.79499e-12	3.13521	0.331637	4.19014	EnhPois2	EnhPois	TRUE	FALSE
Gm9887	chr12-69542887-69543791	Sp9	-0.727692	5.93128e-05	0.00307438	TRIPOD.Xt	negative	level_1	chr12-69371835-69372458	-	chr2-73271925-73284706	-171504	No annotation	13.4672	1.79499e-12	3.13521	0.64004	3.14766	QuiesG	QuiesG	TRUE	FALSE
Gm9887	chr12-69446269-69447139	Sp1	-0.712782	0.000607059	0.00971741	TRIPOD.Xt	negative	level_1	chr12-69371835-69372458	-	chr15-102406143-102436404	-74869	No annotation	13.4672	1.2905e-14	3.62745	0.999938	4.93272	Enh	Tss	TRUE	FALSE
Gm9887	chr12-69461851-69462682	Sp1	-0.667537	0.000365605	0.00736966	TRIPOD.Xt	negative	level_1	chr12-69371835-69372458	-	chr15-102406143-102436404	-90431.5	eRNA	13.4672	1.2905e-14	3.62745	0.153314	9.76762	TssAFlnk1;TssA	Tss	TRUE	FALSE
