## Supplementary Table 4 for "Single-Cell Multiomic Analysis of Circadian Rhythmicity in Mouse Liver" (part 35 of 38)

### Sheet: Sheet1 (continued)
gene	peak	TF	coef	pval	adj	model	sign	level	gene.pos	gene_strand	tf.pos	peak_to_tss_dist	peak_biotype	gene_phase	TF_cauchy_BH.Q	TF_phase	peak_cauchy_BH.Q	peak_phase	chromatin_state_15	chromatin_state_18	CHI_C_validate	ChIP_seq_validated
Gm9887	chr12-69531860-69532758	Sp1	-0.716923	8.56471e-05	0.00380518	TRIPOD.Xt	negative	level_1	chr12-69371835-69372458	-	chr15-102406143-102436404	-160474	No annotation	13.4672	1.2905e-14	3.62745	0.331637	4.19014	EnhPois2	EnhPois	TRUE	FALSE
Gm9887	chr12-69531860-69532758	Sp2	-0.723846	6.77793e-05	0.00327901	TRIPOD.Xt	negative	level_1	chr12-69371835-69372458	-	chr11-96953340-96982959	-160474	No annotation	13.4672	2.22739e-14	3.15814	0.331637	4.19014	EnhPois2	EnhPois	TRUE	FALSE
Gm9887	chr12-69542887-69543791	Sp2	-0.749231	2.67714e-05	0.00233126	TRIPOD.Xt	negative	level_1	chr12-69371835-69372458	-	chr11-96953340-96982959	-171504	No annotation	13.4672	2.22739e-14	3.15814	0.64004	3.14766	QuiesG	QuiesG	TRUE	FALSE
Gm9887	chr12-69422625-69423545	Sp3	-0.779412	0.00034744	0.00727286	TRIPOD.Xt	negative	level_1	chr12-69371835-69372458	-	chr2-72936427-72980446	-51250	eRNA	13.4672	6.64855e-15	3.41783	0.999938	6.18884	EnhPois1;Enh	Enh	TRUE	FALSE
Gm9887	chr12-69461851-69462682	Sp3	-0.666667	0.000374531	0.00748031	TRIPOD.Xt	negative	level_1	chr12-69371835-69372458	-	chr2-72936427-72980446	-90431.5	eRNA	13.4672	6.64855e-15	3.41783	0.153314	9.76762	TssAFlnk1;TssA	Tss	TRUE	FALSE
Gm9887	chr12-69531860-69532758	Sp3	-0.723846	6.77793e-05	0.00320773	TRIPOD.Xt	negative	level_1	chr12-69371835-69372458	-	chr2-72936427-72980446	-160474	No annotation	13.4672	6.64855e-15	3.41783	0.331637	4.19014	EnhPois2	EnhPois	TRUE	FALSE
Gm9887	chr12-69531860-69532758	Atf2	-0.697692	0.000157836	0.00536889	TRIPOD.Xt	negative	level_1	chr12-69371835-69372458	-	chr2-73816509-73892639	-160474	No annotation	13.4672	3.23008e-06	4.70484	0.331637	4.19014	EnhPois2	EnhPois	TRUE	FALSE
Gm9887	chr12-69531860-69532758	Nfyc	-0.756923	1.9751e-05	0.00195445	TRIPOD.Xt	negative	level_1	chr12-69371835-69372458	-	chr4-120757438-120831572	-160474	No annotation	13.4672	1.47356e-09	3.20543	0.331637	4.19014	EnhPois2	EnhPois	TRUE	FALSE
Gm9887	chr12-69555859-69556767	Nfyc	-0.7126	4.41754e-05	0.00282853	TRIPOD.Xt	negative	level_1	chr12-69371835-69372458	-	chr4-120757438-120831572	-184478	No annotation	13.4672	1.47356e-09	3.20543	0.149118	8.82755	EnhLo1	Enh	TRUE	FALSE
Gm9887	chr12-69542887-69543791	Klf4	-0.67	0.00034939	0.00724402	TRIPOD.Xt	negative	level_1	chr12-69371835-69372458	-	chr4-55527143-55532466	-171504	No annotation	13.4672	5.60737e-16	4.16545	0.64004	3.14766	QuiesG	QuiesG	TRUE	FALSE
Gm9887	chr12-69476640-69477541	Klf9	-0.692308	0.000185569	0.0056899	TRIPOD.Xt	negative	level_1	chr12-69371835-69372458	-	chr19-23141226-23166911	-105256	eRNA	13.4672	6.58471e-14	4.38865	0.999938	9.01395	Enh;EnhLo1;EnhPois2	EnhLo	TRUE	FALSE
Gm9887	chr12-69422625-69423545	Lhx2	-0.845588	0	0	TRIPOD.Xt	negative	level_1	chr12-69371835-69372458	-	chr2-38339281-38369733	-51250	eRNA	13.4672	4.49608e-11	1.0065	0.999938	6.18884	EnhPois1;Enh	Enh	TRUE	FALSE
Gm9887	chr12-69476640-69477541	Mef2a	-0.78	7.60162e-06	0.00165487	TRIPOD.Xt	negative	level_1	chr12-69371835-69372458	-	chr7-67231163-67372858	-105256	eRNA	13.4672	5.58047e-12	4.31824	0.999938	9.01395	Enh;EnhLo1;EnhPois2	EnhLo	TRUE	FALSE
Gm9887	chr12-69542887-69543791	Mef2a	-0.685385	0.00022726	0.00642525	TRIPOD.Xt	negative	level_1	chr12-69371835-69372458	-	chr7-67231163-67372858	-171504	No annotation	13.4672	5.58047e-12	4.31824	0.64004	3.14766	QuiesG	QuiesG	TRUE	FALSE
Gm9887	chr12-69531860-69532758	Nfyb	-0.776154	8.92452e-06	0.00176624	TRIPOD.Xt	negative	level_1	chr12-69371835-69372458	-	chr10-82748701-82764144	-160474	No annotation	13.4672	7.16387e-09	3.36716	0.331637	4.19014	EnhPois2	EnhPois	TRUE	FALSE
Gm9887	chr12-69531860-69532758	Usf1	-0.810769	2.62951e-06	0.00190815	TRIPOD.Xt	negative	level_1	chr12-69371835-69372458	-	chr1-171411313-171419142	-160474	No annotation	13.4672	3.34349e-12	4.34416	0.331637	4.19014	EnhPois2	EnhPois	TRUE	FALSE
Gm9887	chr12-69531860-69532758	Usf2	-0.76	1.74414e-05	0.00199842	TRIPOD.Xt	negative	level_1	chr12-69371835-69372458	-	chr7-30945252-30956803	-160474	No annotation	13.4672	1.29734e-12	4.33995	0.331637	4.19014	EnhPois2	EnhPois	TRUE	FALSE
Gm9887	chr12-69531860-69532758	Crem	-0.764615	1.4437e-05	0.00196434	TRIPOD.Xt	negative	level_1	chr12-69371835-69372458	-	chr18-3266048-3337748	-160474	No annotation	13.4672	6.66466e-07	3.66964	0.331637	4.19014	EnhPois2	EnhPois	TRUE	FALSE
Vcpkmt	chr12-69475001-69475804	Lhx2	-0.951049	0	0	TRIPOD.Xt	negative	level_1	chr12-69577628-69583028	-	chr2-38339281-38369733	102226	eRNA	13.6091	4.49608e-11	1.0065	0.999938	5.60637	Enh;EnhLo2	Enh	TRUE	FALSE
Sos2	chr12-69674032-69674854	Rorb	-0.791538	4.77878e-06	0.00153578	TRIPOD.Xt	negative	level_1	chr12-69583762-69681852	-	chr19-18930605-19111196	-90681	No annotation	7.9433	5.60737e-16	21.4136	0.999938	7.26412	QuiesG;EnhPois2	QuiesG	TRUE	FALSE
Sav1	chr12-70048476-70049359	Klf1	-0.637391	0.00105152	0.00665426	TRIPOD.Xt	negative	level_1	chr12-69965012-69987002	-	chr8-84901928-84905295	-83905.5	eRNA	16.2702	5.60737e-16	4.38981	0.999938	23.5177	Tx2	EnhG	TRUE	FALSE
Sav1	chr12-70050433-70051392	Klf1	-0.810714	0.000385627	0.00347401	TRIPOD.Xt	negative	level_1	chr12-69965012-69987002	-	chr8-84901928-84905295	-85900.5	No annotation	16.2702	5.60737e-16	4.38981	0.999938	22.8095	Tx2	Tx	TRUE	FALSE
Sav1	chr12-70048476-70049359	Klf5	-0.667826	0.000501799	0.0040438	TRIPOD.Xt	negative	level_1	chr12-69965012-69987002	-	chr14-99298691-99313405	-83905.5	eRNA	16.2702	5.41184e-15	3.74289	0.999938	23.5177	Tx2	EnhG	TRUE	FALSE
Sav1	chr12-70050433-70051392	Nfya	-0.875	0	0	TRIPOD.Xt	negative	level_1	chr12-69965012-69987002	-	chr17-48386885-48409906	-85900.5	No annotation	16.2702	2.87454e-09	3.21887	0.999938	22.8095	Tx2	Tx	TRUE	FALSE
Sav1	chr12-70048476-70049359	Creb3l4	-0.769565	1.76562e-05	0.000535657	TRIPOD.Xt	negative	level_1	chr12-69965012-69987002	-	chr3-90237500-90243512	-83905.5	eRNA	16.2702	1.81201e-08	5.53829	0.999938	23.5177	Tx2	EnhG	TRUE	FALSE
Sav1	chr12-70048476-70049359	Gli3	-0.624348	0.00141027	0.00814952	TRIPOD.Xt	negative	level_1	chr12-69965012-69987002	-	chr13-15463235-15730026	-83905.5	eRNA	16.2702	7.2314e-11	4.79098	0.999938	23.5177	Tx2	EnhG	TRUE	FALSE
Sav1	chr12-70048476-70049359	Gli2	-0.63913	0.00101016	0.00641216	TRIPOD.Xt	negative	level_1	chr12-69965012-69987002	-	chr1-118834132-119053619	-83905.5	eRNA	16.2702	1.52939e-13	5.03952	0.999938	23.5177	Tx2	EnhG	TRUE	FALSE
Sav1	chr12-70050433-70051392	Nfyc	-0.864286	0	0	TRIPOD.Xt	negative	level_1	chr12-69965012-69987002	-	chr4-120757438-120831572	-85900.5	No annotation	16.2702	1.47356e-09	3.20543	0.999938	22.8095	Tx2	Tx	TRUE	FALSE
Sav1	chr12-70048476-70049359	Klf4	-0.646087	0.000858232	0.00567479	TRIPOD.Xt	negative	level_1	chr12-69965012-69987002	-	chr4-55527143-55532466	-83905.5	eRNA	16.2702	5.60737e-16	4.16545	0.999938	23.5177	Tx2	EnhG	TRUE	FALSE
Ppp2r5e	chr12-75463791-75464697	Foxo1	-0.680684	0.000189277	0.00552934	TRIPOD.Xt	negative	level_1	chr12-75450883-75596200	-	chr3-52268336-52353221	-13361	No annotation	12.3958	0.0221417	22.6031	0.0220571	10.5632	Tx2	Tx	TRUE	FALSE
Ppp2r5e	chr12-75472765-75473665	Pou2f2	-0.682308	0.000248213	0.00680967	TRIPOD.Xt	negative	level_1	chr12-75450883-75596200	-	chr7-25087344-25159922	-22332	eRNA	12.3958	9.33831e-12	2.54373	0.999938	11.2753	EnhLo2;Enh	EnhPr	TRUE	FALSE
Ppp2r5e	chr12-75648197-75648838	Irf1	-0.749012	6.10822e-05	0.00356878	TRIPOD.Xt	negative	level_1	chr12-75450883-75596200	-	chr11-53770014-53778374	-197634	No annotation	12.3958	3.52477e-11	2.01732	0.999938	7.2926	Quies	Quies	TRUE	FALSE
Ppp2r5e	chr12-75537788-75538651	Foxj2	-0.70735	8.23977e-05	0.00393886	TRIPOD.Xt	negative	level_1	chr12-75450883-75596200	-	chr6-122819914-122845366	-87336.5	No annotation	12.3958	0.9998	21.3309	0.000503495	16.1344	EnhLo1;EnhPois2	EnhPois	TRUE	FALSE
Ppp2r5e	chr12-75537788-75538651	Foxo3	-0.658803	0.000351142	0.00865511	TRIPOD.Xt	negative	level_1	chr12-75450883-75596200	-	chr10-42181841-42276755	-87336.5	No annotation	12.3958	0.0996619	19.0482	0.000503495	16.1344	EnhLo1;EnhPois2	EnhPois	TRUE	FALSE
Ppp2r5e	chr12-75472765-75473665	Msx1	-0.716923	8.56471e-05	0.00397378	TRIPOD.Xt	negative	level_1	chr12-75450883-75596200	-	chr5-37820485-37824583	-22332	eRNA	12.3958	8.83845e-09	2.25183	0.999938	11.2753	EnhLo2;Enh	EnhPr	TRUE	FALSE
Ppp2r5e	chr12-75472765-75473665	Lbx2	-0.682308	0.000248213	0.00675096	TRIPOD.Xt	negative	level_1	chr12-75450883-75596200	-	chr6-83086367-83088243	-22332	eRNA	12.3958	3.53682e-08	2.28648	0.999938	11.2753	EnhLo2;Enh	EnhPr	TRUE	FALSE
Ppp2r5e	chr12-75472765-75473665	Prrx1	-0.681538	0.000253702	0.0067833	TRIPOD.Xt	negative	level_1	chr12-75450883-75596200	-	chr1-163245119-163313710	-22332	eRNA	12.3958	1.86009e-08	0.759421	0.999938	11.2753	EnhLo2;Enh	EnhPr	TRUE	FALSE
Ppp2r5e	chr12-75472765-75473665	Foxj3	-0.697692	0.000157836	0.00508135	TRIPOD.Xt	negative	level_1	chr12-75450883-75596200	-	chr4-119537004-119629119	-22332	eRNA	12.3958	0.0104375	0.196091	0.999938	11.2753	EnhLo2;Enh	EnhPr	TRUE	FALSE
Ppp2r5e	chr12-75537788-75538651	Foxj3	-0.779145	5.54149e-06	0.00087417	TRIPOD.Xt	negative	level_1	chr12-75450883-75596200	-	chr4-119537004-119629119	-87336.5	No annotation	12.3958	0.0104375	0.196091	0.000503495	16.1344	EnhLo1;EnhPois2	EnhPois	TRUE	FALSE
Ppp2r5e	chr12-75472765-75473665	Sp2	-0.670769	0.00034217	0.00850037	TRIPOD.Xt	negative	level_1	chr12-75450883-75596200	-	chr11-96953340-96982959	-22332	eRNA	12.3958	2.22739e-14	3.15814	0.999938	11.2753	EnhLo2;Enh	EnhPr	TRUE	FALSE
Ppp2r5e	chr12-75472765-75473665	Lhx2	-0.805385	3.00434e-06	0.000789891	TRIPOD.Xt	negative	level_1	chr12-75450883-75596200	-	chr2-38339281-38369733	-22332	eRNA	12.3958	4.49608e-11	1.0065	0.999938	11.2753	EnhLo2;Enh	EnhPr	TRUE	FALSE
Ppp2r5e	chr12-75472765-75473665	Pou2f3	-0.722308	7.14453e-05	0.00363564	TRIPOD.Xt	negative	level_1	chr12-75450883-75596200	-	chr9-43123939-43210369	-22332	eRNA	12.3958	2.8739e-11	2.8884	0.999938	11.2753	EnhLo2;Enh	EnhPr	TRUE	FALSE
Ppp2r5e	chr12-75772334-75773234	Pou2f3	-0.749012	6.10822e-05	0.0035039	TRIPOD.Xt	negative	level_1	chr12-75450883-75596200	-	chr9-43123939-43210369	-321901	No annotation	12.3958	2.8739e-11	2.8884	0.999938	9.46585	QuiesG	Quies4	TRUE	FALSE
Wdr89	chr12-75749830-75750625	Irf1	-0.735385	4.50726e-05	0.00640378	TRIPOD.Xt	negative	level_1	chr12-75630596-75669537	-	chr11-53770014-53778374	-119632	No annotation	18.1836	3.52477e-11	2.01732	0.999938	2.01377	QuiesG	QuiesG	TRUE	FALSE
Wdr89	chr12-75772334-75773234	Mlxip	-0.744071	7.30218e-05	0.00817402	TRIPOD.Xt	negative	level_1	chr12-75630596-75669537	-	chr5-123394798-123457932	-142188	No annotation	18.1836	5.60737e-16	5.89314	0.999938	9.46585	QuiesG	Quies4	TRUE	FALSE
Wdr89	chr12-75527073-75527934	Irf8	-0.717692	8.34812e-05	0.00881085	TRIPOD.Xt	negative	level_1	chr12-75630596-75669537	-	chr8-120736358-120756694	103092	No annotation	18.1836	0.242831	6.27919	0.144172	16.0453	QuiesG	QuiesG	TRUE	FALSE
Wdr89	chr12-75749830-75750625	Wt1	-0.754615	2.16606e-05	0.00500088	TRIPOD.Xt	negative	level_1	chr12-75630596-75669537	-	chr2-105126529-105173616	-119632	No annotation	18.1836	0.0033483	3.35398	0.999938	2.01377	QuiesG	QuiesG	TRUE	FALSE
Sgpp1	chr12-75683333-75684223	Pou2f2	-0.686923	0.000217363	0.0044553	TRIPOD.Xt	negative	level_1	chr12-75714248-75735729	-	chr7-25087344-25159922	30470	No annotation	15.6387	9.33831e-12	2.54373	0.999938	16.637	QuiesG	QuiesG	TRUE	FALSE
Sgpp1	chr12-75675645-75676548	Stat3	-0.668696	0.000490686	0.00671832	TRIPOD.Xt	negative	level_1	chr12-75714248-75735729	-	chr11-100885098-100939540	38151.5	eRNA	15.6387	6.66466e-07	2.35854	0.0826417	17.0165	QuiesG	QuiesG	TRUE	FALSE
Sgpp1	chr12-75772334-75773234	Stat3	-0.787549	1.20485e-05	0.00154577	TRIPOD.Xt	negative	level_1	chr12-75714248-75735729	-	chr11-100885098-100939540	-58536	No annotation	15.6387	6.66466e-07	2.35854	0.999938	9.46585	QuiesG	Quies4	TRUE	FALSE
Sgpp1	chr12-75683333-75684223	Klf5	-0.669231	0.000356739	0.00566855	TRIPOD.Xt	negative	level_1	chr12-75714248-75735729	-	chr14-99298691-99313405	30470	No annotation	15.6387	5.41184e-15	3.74289	0.999938	16.637	QuiesG	QuiesG	TRUE	FALSE
Sgpp1	chr12-75772334-75773234	Arid3b	-0.676877	0.000542718	0.00686122	TRIPOD.Xt	negative	level_1	chr12-75714248-75735729	-	chr9-57790353-57836793	-58536	No annotation	15.6387	7.61746e-08	2.02439	0.999938	9.46585	QuiesG	Quies4	TRUE	FALSE
Sgpp1	chr12-75678041-75678907	Grhl1	-0.676154	0.000295112	0.00518918	TRIPOD.Xt	negative	level_1	chr12-75714248-75735729	-	chr12-24572287-24617391	35774	No annotation	15.6387	3.51664e-05	5.74645	0.0925948	17.0658	EnhLo2	EnhPr	TRUE	FALSE
Sgpp1	chr12-75683333-75684223	Klf16	-0.692308	0.000185569	0.00417409	TRIPOD.Xt	negative	level_1	chr12-75714248-75735729	-	chr10-80567124-80577321	30470	No annotation	15.6387	2.80517e-11	3.41225	0.999938	16.637	QuiesG	QuiesG	TRUE	FALSE
Sgpp1	chr12-75683333-75684223	Klf10	-0.691538	0.000189851	0.00418882	TRIPOD.Xt	negative	level_1	chr12-75714248-75735729	-	chr15-38294413-38300707	30470	No annotation	15.6387	6.07178e-14	3.74846	0.999938	16.637	QuiesG	QuiesG	TRUE	FALSE
Sgpp1	chr12-75683333-75684223	Klf11	-0.716923	8.56471e-05	0.00361807	TRIPOD.Xt	negative	level_1	chr12-75714248-75735729	-	chr12-24651371-24662774	30470	No annotation	15.6387	3.87797e-14	3.53135	0.999938	16.637	QuiesG	QuiesG	TRUE	FALSE
Sgpp1	chr12-75683333-75684223	Klf2	-0.693846	0.000177251	0.00420545	TRIPOD.Xt	negative	level_1	chr12-75714248-75735729	-	chr8-72319033-72321656	30470	No annotation	15.6387	2.32576e-15	3.71869	0.999938	16.637	QuiesG	QuiesG	TRUE	FALSE
Sgpp1	chr12-75683333-75684223	Klf3	-0.664615	0.000403673	0.00610622	TRIPOD.Xt	negative	level_1	chr12-75714248-75735729	-	chr5-64803523-64830129	30470	No annotation	15.6387	1.62248e-14	3.73745	0.999938	16.637	QuiesG	QuiesG	TRUE	FALSE
Sgpp1	chr12-75683333-75684223	Klf6	-0.696154	0.000165372	0.00403414	TRIPOD.Xt	negative	level_1	chr12-75714248-75735729	-	chr13-5861489-5870393	30470	No annotation	15.6387	2.32576e-15	3.86883	0.999938	16.637	QuiesG	QuiesG	TRUE	FALSE
Sgpp1	chr12-75683333-75684223	Sp9	-0.725385	6.42759e-05	0.00309239	TRIPOD.Xt	negative	level_1	chr12-75714248-75735729	-	chr2-73271925-73284706	30470	No annotation	15.6387	1.79499e-12	3.13521	0.999938	16.637	QuiesG	QuiesG	TRUE	FALSE
Sgpp1	chr12-75666667-75667531	Wt1	-0.69094	0.000138988	0.0038827	TRIPOD.Xt	negative	level_1	chr12-75714248-75735729	-	chr2-105126529-105173616	47149	eRNA	15.6387	0.0033483	3.35398	9.77535e-07	18.6063	EnhLo1;EnhLo2	Enh	TRUE	FALSE
Sgpp1	chr12-75683333-75684223	Wt1	-0.633077	0.000889706	0.00893316	TRIPOD.Xt	negative	level_1	chr12-75714248-75735729	-	chr2-105126529-105173616	30470	No annotation	15.6387	0.0033483	3.35398	0.999938	16.637	QuiesG	QuiesG	TRUE	FALSE
Sgpp1	chr12-75683333-75684223	Sp3	-0.736154	4.38267e-05	0.00248878	TRIPOD.Xt	negative	level_1	chr12-75714248-75735729	-	chr2-72936427-72980446	30470	No annotation	15.6387	6.64855e-15	3.41783	0.999938	16.637	QuiesG	QuiesG	TRUE	FALSE
Sgpp1	chr12-75683333-75684223	Klf4	-0.636154	0.000826859	0.00867951	TRIPOD.Xt	negative	level_1	chr12-75714248-75735729	-	chr4-55527143-55532466	30470	No annotation	15.6387	5.60737e-16	4.16545	0.999938	16.637	QuiesG	QuiesG	TRUE	FALSE
Actn1	chr12-80318737-80319556	Esrrg	-0.86014	0.000597084	0.00528668	TRIPOD.Xt	negative	level_1	chr12-80167542-80260371	-	chr1-187608791-188214885	-151604	eRNA	6.01956	4.75538e-14	14.0735	0.999938	23.2848	Quies;QuiesG	Quies	TRUE	FALSE
Actn1	chr12-80336483-80337371	Srf	-0.856522	2.29707e-06	0.000166678	TRIPOD.Xt	negative	level_1	chr12-80167542-80260371	-	chr17-46546839-46556162	-169385	eRNA	6.01956	7.50842e-09	17.8704	0.999938	20.2796	Tx2	TxWk	TRUE	FALSE
Actn1	chr12-80318737-80319556	Esrrb	-0.846154	0.00096954	0.00739585	TRIPOD.Xt	negative	level_1	chr12-80167542-80260371	-	chr12-86361117-86521628	-151604	eRNA	6.01956	9.33831e-12	14.0893	0.999938	23.2848	Quies;QuiesG	Quies	TRUE	FALSE
Actn1	chr12-80318737-80319556	Esrra	-0.853147	0.000771902	0.00630881	TRIPOD.Xt	negative	level_1	chr12-80167542-80260371	-	chr19-6910977-6921813	-151604	eRNA	6.01956	5.13096e-11	13.801	0.999938	23.2848	Quies;QuiesG	Quies	TRUE	FALSE
Zfyve1	chr12-83581900-83582751	Tcf21	-0.742308	3.48881e-05	0.00324847	TRIPOD.Xt	negative	level_1	chr12-83546941-83597147	-	chr10-22817279-22820128	-35384.5	eRNA	20.9249	1.2412e-08	8.35016	0.767231	22.5214	EnhLo2;EnhLo1	EnhG	TRUE	FALSE
Zfyve1	chr12-83578858-83579747	Nr4a1	-0.712137	7.02384e-05	0.00504513	TRIPOD.Xt	negative	level_1	chr12-83546941-83597147	-	chr15-101266846-101274792	-32361.5	eRNA	20.9249	2.18825e-12	10.9432	0.0104859	15.6737	TssAFlnk1;Enh	Tss	TRUE	FALSE
Gm26571	chr12-83858440-83859253	Rreb1	-0.796923	3.92218e-06	0.00569304	TRIPOD.Xt	negative	level_1	chr12-83950690-83951355	-	chr13-37778400-37952002	91843.5	No annotation	15.3577	1.24464e-07	2.61345	0.999938	15.2559	EnhPois2	EnhPois	TRUE	FALSE
4732463B04Rik	chr12-83981409-83982267	Arid3b	-0.589744	0.00185091	0.00741854	TRIPOD.Xt	negative	level_1	chr12-84039469-84053807	-	chr9-57790353-57836793	57631	No annotation	13.4128	7.61746e-08	2.02439	0.00624786	17.757	QuiesG;EnhPois2	EnhPr	TRUE	FALSE
4732463B04Rik	chr12-83971870-83972781	Pou4f1	-0.657391	0.000652765	0.00351403	TRIPOD.Xt	negative	level_1	chr12-84039469-84053807	-	chr14-104461676-104467999	67143.5	No annotation	13.4128	2.41329e-06	2.27342	0.999938	14.7157	QuiesG;EnhPois2;EnhPois1	EnhPr	TRUE	FALSE
Entpd5	chr12-84384505-84385418	Ebf1	-0.620769	0.00118372	0.00799682	TRIPOD.Xt	negative	level_1	chr12-84373857-84409029	-	chr11-44617317-45008091	-11104.5	No annotation	5.59824	3.694e-08	13.5194	0.438228	9.99199	Enh	Enh	TRUE	FALSE
Arel1	chr12-84873220-84874111	Tbx20	-0.741739	5.29605e-05	0.00275697	TRIPOD.Xt	negative	level_1	chr12-84918148-84970900	-	chr9-24720812-24774303	44482.5	eRNA	3.57244	0.992335	11.6699	0.999938	5.87185	HetFac	ReprPC	TRUE	FALSE
Arel1	chr12-84873220-84874111	Tbx21	-0.714783	0.00013207	0.004297	TRIPOD.Xt	negative	level_1	chr12-84918148-84970900	-	chr11-97098071-97115331	44482.5	eRNA	3.57244	0.9998	13.7987	0.999938	5.87185	HetFac	ReprPC	TRUE	FALSE
Arel1	chr12-84873220-84874111	Mga	-0.734783	6.79098e-05	0.00301784	TRIPOD.Xt	negative	level_1	chr12-84918148-84970900	-	chr2-119897228-119969581	44482.5	eRNA	3.57244	0.434954	13.0079	0.999938	5.87185	HetFac	ReprPC	TRUE	FALSE
Arel1	chr12-84873220-84874111	Tbx15	-0.734783	6.79098e-05	0.00294599	TRIPOD.Xt	negative	level_1	chr12-84918148-84970900	-	chr3-99240381-99354259	44482.5	eRNA	3.57244	0.434954	13.0079	0.999938	5.87185	HetFac	ReprPC	TRUE	FALSE
Arel1	chr12-84873220-84874111	Tbx3	-0.695652	0.000235257	0.00621214	TRIPOD.Xt	negative	level_1	chr12-84918148-84970900	-	chr5-119670669-119684724	44482.5	eRNA	3.57244	0.9998	13.4363	0.999938	5.87185	HetFac	ReprPC	TRUE	FALSE
Arel1	chr12-84873220-84874111	Tbx6	-0.709565	0.000155401	0.00471902	TRIPOD.Xt	negative	level_1	chr12-84918148-84970900	-	chr7-126781483-126785560	44482.5	eRNA	3.57244	0.9998	14.1634	0.999938	5.87185	HetFac	ReprPC	TRUE	FALSE
Rps6kl1	chr12-85305241-85306097	Esrrg	-0.633077	0.000889706	0.0079881	TRIPOD.Xt	negative	level_1	chr12-85135596-85151264	-	chr1-187608791-188214885	-170073	No annotation	2.4561	4.75538e-14	14.0735	0.727508	7.57985	Tx1;Tx2	TssFlnk	TRUE	FALSE
Rps6kl1	chr12-85302976-85303888	Zbtb18	-0.803695	1.30845e-06	0.000542745	TRIPOD.Xt	negative	level_1	chr12-85135596-85151264	-	chr1-177442351-177450764	-167836	No annotation	2.4561	2.93775e-08	12.6623	0.35207	0.0104475	Tx2	Tx	TRUE	FALSE
Rps6kl1	chr12-85305241-85306097	Esr1	-0.630769	0.000939484	0.00825631	TRIPOD.Xt	negative	level_1	chr12-85135596-85151264	-	chr10-4611593-5005614	-170073	No annotation	2.4561	1.35896e-05	13.6516	0.727508	7.57985	Tx1;Tx2	TssFlnk	TRUE	FALSE
Rps6kl1	chr12-85305241-85306097	Esrrb	-0.62	0.00120457	0.00964584	TRIPOD.Xt	negative	level_1	chr12-85135596-85151264	-	chr12-86361117-86521628	-170073	No annotation	2.4561	9.33831e-12	14.0893	0.727508	7.57985	Tx1;Tx2	TssFlnk	TRUE	FALSE
Rps6kl1	chr12-85302976-85303888	Smad4	-0.60893	0.00123601	0.00967355	TRIPOD.Xt	negative	level_1	chr12-85135596-85151264	-	chr18-73639009-73703780	-167836	No annotation	2.4561	0.000104419	12.2147	0.35207	0.0104475	Tx2	Tx	TRUE	FALSE
Rps6kl1	chr12-85305241-85306097	Zbtb6	-0.709231	0.000110091	0.00321588	TRIPOD.Xt	negative	level_1	chr12-85135596-85151264	-	chr2-37425500-37443171	-170073	No annotation	2.4561	5.99494e-06	11.8513	0.727508	7.57985	Tx1;Tx2	TssFlnk	TRUE	FALSE
Rps6kl1	chr12-85302976-85303888	Hand2	-0.680524	0.000181481	0.0034851	TRIPOD.Xt	negative	level_1	chr12-85135596-85151264	-	chr8-57320983-57324517	-167836	No annotation	2.4561	0.000709999	14.9848	0.35207	0.0104475	Tx2	Tx	TRUE	FALSE
Rps6kl1	chr12-85302976-85303888	Foxa1	-0.664357	0.000292418	0.00427096	TRIPOD.Xt	negative	level_1	chr12-85135596-85151264	-	chr12-57540631-57546121	-167836	No annotation	2.4561	0.00134673	16.3411	0.35207	0.0104475	Tx2	Tx	TRUE	FALSE
Rps6kl1	chr12-85302976-85303888	Tcf4	-0.615089	0.00106705	0.00892365	TRIPOD.Xt	negative	level_1	chr12-85135596-85151264	-	chr18-69344146-69687967	-167836	No annotation	2.4561	0.0143191	10.0831	0.35207	0.0104475	Tx2	Tx	TRUE	FALSE
Rps6kl1	chr12-85302976-85303888	Twist1	-0.743649	2.04288e-05	0.00146101	TRIPOD.Xt	negative	level_1	chr12-85135596-85151264	-	chr12-33957671-33959817	-167836	No annotation	2.4561	3.6347e-06	14.3803	0.35207	0.0104475	Tx2	Tx	TRUE	FALSE
Rps6kl1	chr12-85305241-85306097	Twist1	-0.704615	0.000127444	0.00326319	TRIPOD.Xt	negative	level_1	chr12-85135596-85151264	-	chr12-33957671-33959817	-170073	No annotation	2.4561	3.6347e-06	14.3803	0.727508	7.57985	Tx1;Tx2	TssFlnk	TRUE	FALSE
Acyp1	chr12-85170013-85170728	Arnt	-0.746154	3.01473e-05	0.00906095	TRIPOD.Xt	negative	level_1	chr12-85272398-85288438	-	chr3-95434388-95497240	102028	No annotation	18.1971	5.60737e-16	5.24691	0.408133	2.78461	QuiesG	EnhPois	TRUE	FALSE
Acyp1	chr12-85142597-85143482	Lin54	-0.751304	3.7015e-05	0.00770197	TRIPOD.Xt	negative	level_1	chr12-85272398-85288438	-	chr5-100441918-100500639	129358	No annotation	18.1971	4.80787e-05	3.99664	0.506271	1.32404	QuiesG;EnhPois2	EnhPr	TRUE	FALSE
Acyp1	chr12-85170013-85170728	Mlxip	-0.721538	7.33411e-05	0.00619962	TRIPOD.Xt	negative	level_1	chr12-85272398-85288438	-	chr5-123394798-123457932	102028	No annotation	18.1971	5.60737e-16	5.89314	0.408133	2.78461	QuiesG	EnhPois	TRUE	FALSE
Noxred1	chr12-87402734-87403660	Rreb1	-0.781538	7.1321e-06	0.00555947	TRIPOD.Xt	negative	level_1	chr12-87221255-87233556	-	chr13-37778400-37952002	-181942	No annotation	14.4129	1.24464e-07	2.61345	0.999938	11.6519	QuiesG	Quies	TRUE	FALSE
Noxred1	chr12-87402734-87403660	Gata6	-0.785385	6.0926e-06	0.00949836	TRIPOD.Xt	negative	level_1	chr12-87221255-87233556	-	chr18-11052510-11085635	-181942	No annotation	14.4129	8.29302e-12	3.84364	0.999938	11.6519	QuiesG	Quies	TRUE	FALSE
Noxred1	chr12-87402734-87403660	Klf4	-0.749231	2.67714e-05	0.00834733	TRIPOD.Xt	negative	level_1	chr12-87221255-87233556	-	chr4-55527143-55532466	-181942	No annotation	14.4129	5.60737e-16	4.16545	0.999938	11.6519	QuiesG	Quies	TRUE	FALSE
Vipas39	chr12-87342904-87343777	Rorb	-0.842609	2.08698e-06	0.00169045	TRIPOD.Xt	negative	level_1	chr12-87238875-87266286	-	chr19-18930605-19111196	-104466	No annotation	7.62335	5.60737e-16	21.4136	0.999938	17.9574	Tx1;Tx2	EnhG	TRUE	FALSE
Ism2	chr12-87281777-87282310	Ebf2	-0.909091	0	0	TRIPOD.Xt	negative	level_1	chr12-87278638-87299705	-	chr14-67233292-67430918	-3405.5	eRNA	3.92117	6.7863e-08	13.9387	0.999938	9.57386	QuiesG	EnhPois	TRUE	FALSE
Ston2	chr12-91651324-91652165	Tcf21	-0.716239	6.10887e-05	0.00828431	TRIPOD.Xt	negative	level_1	chr12-91638542-91788387	-	chr10-22817279-22820128	-13202.5	No annotation	22.4836	1.2412e-08	8.35016	0.000272436	18.527	EnhPois2	QuiesG	TRUE	FALSE
Ston2	chr12-91692742-91693661	Rbpj	-0.752479	1.59341e-05	0.00299193	TRIPOD.Xt	negative	level_1	chr12-91638542-91788387	-	chr5-53555779-53657445	-54659.5	No annotation	22.4836	0.0582803	13.5959	3.21281e-11	17.5605	QuiesG;EnhLo2	EnhLo	TRUE	FALSE
Foxn3	chr12-99543314-99544183	Sox17	-0.643846	0.000686108	0.00891284	TRIPOD.Xt	negative	level_1	chr12-99194980-99450111	-	chr1-4490931-4497354	-348768	No annotation	1.7611	0.0133716	14.3589	0.999938	1.73613	EnhPois2	EnhPois	TRUE	FALSE
Foxn3	chr12-99543314-99544183	Esrrg	-0.72	7.72626e-05	0.00209768	TRIPOD.Xt	negative	level_1	chr12-99194980-99450111	-	chr1-187608791-188214885	-348768	No annotation	1.7611	4.75538e-14	14.0735	0.999938	1.73613	EnhPois2	EnhPois	TRUE	FALSE
Foxn3	chr12-99347215-99348001	Mafb	-0.651538	0.000566388	0.0078058	TRIPOD.Xt	negative	level_1	chr12-99194980-99450111	-	chr2-160363703-160367065	-152628	eRNA	1.7611	2.27284e-10	12.8543	1.06255e-06	18.1488	EnhPois2	EnhPr	TRUE	FALSE
Foxn3	chr12-99543314-99544183	Nr2f2	-0.707692	0.000115635	0.00273	TRIPOD.Xt	negative	level_1	chr12-99194980-99450111	-	chr7-70351946-70366735	-348768	No annotation	1.7611	1.45742e-13	12.7135	0.999938	1.73613	EnhPois2	EnhPois	TRUE	FALSE
Foxn3	chr12-99543314-99544183	Ebf2	-0.775385	9.21646e-06	0.000490641	TRIPOD.Xt	negative	level_1	chr12-99194980-99450111	-	chr14-67233292-67430918	-348768	No annotation	1.7611	6.7863e-08	13.9387	0.999938	1.73613	EnhPois2	EnhPois	TRUE	FALSE
Foxn3	chr12-99543314-99544183	Ebf3	-0.646923	0.000635853	0.00846246	TRIPOD.Xt	negative	level_1	chr12-99194980-99450111	-	chr7-137193673-137314445	-348768	No annotation	1.7611	8.94242e-08	13.8917	0.999938	1.73613	EnhPois2	EnhPois	TRUE	FALSE
Foxn3	chr12-99543314-99544183	Esrra	-0.690769	0.000194218	0.00393509	TRIPOD.Xt	negative	level_1	chr12-99194980-99450111	-	chr19-6910977-6921813	-348768	No annotation	1.7611	5.13096e-11	13.801	0.999938	1.73613	EnhPois2	EnhPois	TRUE	FALSE
Ttc7b	chr12-100426241-100426949	Rela	-0.589231	0.00234094	0.00941058	TRIPOD.Xt	negative	level_1	chr12-100300771-100520822	-	chr19-5637483-5648130	-125824	No annotation	14.0739	0.0254639	1.64662	0.0625382	17.4927	QuiesG	QuiesG	TRUE	FALSE
Ttc7b	chr12-100426241-100426949	Pou2f2	-0.619231	0.00122573	0.005866	TRIPOD.Xt	negative	level_1	chr12-100300771-100520822	-	chr7-25087344-25159922	-125824	No annotation	14.0739	9.33831e-12	2.54373	0.0625382	17.4927	QuiesG	QuiesG	TRUE	FALSE
Ttc7b	chr12-100424890-100425789	Irf1	-0.793504	3.38062e-06	0.00011566	TRIPOD.Xt	negative	level_1	chr12-100300771-100520822	-	chr11-53770014-53778374	-124568	No annotation	14.0739	3.52477e-11	2.01732	0.0640878	12.9898	QuiesG	QuiesG	TRUE	FALSE
Ttc7b	chr12-100424890-100425789	Klf5	-0.689573	0.000144941	0.00125981	TRIPOD.Xt	negative	level_1	chr12-100300771-100520822	-	chr14-99298691-99313405	-124568	No annotation	14.0739	5.41184e-15	3.74289	0.0640878	12.9898	QuiesG	QuiesG	TRUE	FALSE
Ttc7b	chr12-100344904-100345750	Nfatc3	-0.716154	8.7861e-05	0.000899876	TRIPOD.Xt	negative	level_1	chr12-100300771-100520822	-	chr8-106059603-106130537	-44556	No annotation	14.0739	1.0891e-07	0.265829	0.999938	8.00241	Tx2	TxWk	TRUE	FALSE
Ttc7b	chr12-100424890-100425789	Klf13	-0.667692	0.000274913	0.00197348	TRIPOD.Xt	negative	level_1	chr12-100300771-100520822	-	chr7-63886347-63938915	-124568	No annotation	14.0739	4.75538e-14	3.58377	0.0640878	12.9898	QuiesG	QuiesG	TRUE	FALSE
Ttc7b	chr12-100426241-100426949	Spic	-0.59	0.00230413	0.00935617	TRIPOD.Xt	negative	level_1	chr12-100300771-100520822	-	chr10-88674772-88685015	-125824	No annotation	14.0739	0.000135313	2.82671	0.0625382	17.4927	QuiesG	QuiesG	TRUE	FALSE
Ttc7b	chr12-100424890-100425789	Klf16	-0.718291	5.69165e-05	0.000682998	TRIPOD.Xt	negative	level_1	chr12-100300771-100520822	-	chr10-80567124-80577321	-124568	No annotation	14.0739	2.80517e-11	3.41225	0.0640878	12.9898	QuiesG	QuiesG	TRUE	FALSE
Ttc7b	chr12-100426241-100426949	Klf10	-0.758462	1.85637e-05	0.000304596	TRIPOD.Xt	negative	level_1	chr12-100300771-100520822	-	chr15-38294413-38300707	-125824	No annotation	14.0739	6.07178e-14	3.74846	0.0625382	17.4927	QuiesG	QuiesG	TRUE	FALSE
Ttc7b	chr12-100426241-100426949	Klf11	-0.775385	9.21646e-06	0.000192468	TRIPOD.Xt	negative	level_1	chr12-100300771-100520822	-	chr12-24651371-24662774	-125824	No annotation	14.0739	3.87797e-14	3.53135	0.0625382	17.4927	QuiesG	QuiesG	TRUE	FALSE
Ttc7b	chr12-100424890-100425789	Maz	-0.648547	0.000461123	0.00285187	TRIPOD.Xt	negative	level_1	chr12-100300771-100520822	-	chr7-127022143-127026479	-124568	No annotation	14.0739	4.27361e-07	3.48131	0.0640878	12.9898	QuiesG	QuiesG	TRUE	FALSE
Ttc7b	chr12-100344904-100345750	Nfatc4	-0.642308	0.000712485	0.00392355	TRIPOD.Xt	negative	level_1	chr12-100300771-100520822	-	chr14-55824795-55833943	-44556	No annotation	14.0739	0.00010465	23.2743	0.999938	8.00241	Tx2	TxWk	TRUE	FALSE
Ttc7b	chr12-100344904-100345750	Sp9	-0.646154	0.000648111	0.00370877	TRIPOD.Xt	negative	level_1	chr12-100300771-100520822	-	chr2-73271925-73284706	-44556	No annotation	14.0739	1.79499e-12	3.13521	0.999938	8.00241	Tx2	TxWk	TRUE	FALSE
Ttc7b	chr12-100344904-100345750	Sp3	-0.610769	0.00148034	0.00670533	TRIPOD.Xt	negative	level_1	chr12-100300771-100520822	-	chr2-72936427-72980446	-44556	No annotation	14.0739	6.64855e-15	3.41783	0.999938	8.00241	Tx2	TxWk	TRUE	FALSE
Ttc7b	chr12-100344904-100345750	Ctcfl	-0.664615	0.000403673	0.00257582	TRIPOD.Xt	negative	level_1	chr12-100300771-100520822	-	chr2-173093609-173119525	-44556	No annotation	14.0739	1.4865e-07	3.43659	0.999938	8.00241	Tx2	TxWk	TRUE	FALSE
Ttc7b	chr12-100424890-100425789	Klf4	-0.654017	0.000399264	0.00258878	TRIPOD.Xt	negative	level_1	chr12-100300771-100520822	-	chr4-55527143-55532466	-124568	No annotation	14.0739	5.60737e-16	4.16545	0.0640878	12.9898	QuiesG	QuiesG	TRUE	FALSE
Ttc7b	chr12-100344904-100345750	Klf9	-0.636154	0.000826859	0.00441724	TRIPOD.Xt	negative	level_1	chr12-100300771-100520822	-	chr19-23141226-23166911	-44556	No annotation	14.0739	6.58471e-14	4.38865	0.999938	8.00241	Tx2	TxWk	TRUE	FALSE
Ttc7b	chr12-100426241-100426949	Klf9	-0.718462	8.13624e-05	0.000860729	TRIPOD.Xt	negative	level_1	chr12-100300771-100520822	-	chr19-23141226-23166911	-125824	No annotation	14.0739	6.58471e-14	4.38865	0.0625382	17.4927	QuiesG	QuiesG	TRUE	FALSE
Ccdc88c	chr12-100952057-100952964	Rreb1	-0.713599	6.20299e-05	0.00989377	TRIPOD.Xt	negative	level_1	chr12-100912700-101028983	-	chr13-37778400-37952002	-39810.5	No annotation	11.8714	1.24464e-07	2.61345	0.999938	6.86027	Tx1	Enh	TRUE	FALSE
Ccdc88c	chr12-100952057-100952964	Sox5	-0.7186	5.20654e-05	0.00922715	TRIPOD.Xt	negative	level_1	chr12-100912700-101028983	-	chr6-143828425-144781977	-39810.5	No annotation	11.8714	1.1911e-07	0.446588	0.999938	6.86027	Tx1	Enh	TRUE	FALSE
Ccdc88c	chr12-100953972-100954775	Foxj3	-0.790435	7.02286e-06	0.00373382	TRIPOD.Xt	negative	level_1	chr12-100912700-101028983	-	chr4-119537004-119629119	-41673.5	eRNA	11.8714	0.0104375	0.196091	0.109112	22.4954	EnhLo1;Enh	Enh	TRUE	FALSE
Serpina6	chr12-103710109-103710940	Nfatc4	-0.674615	0.000307955	0.00821579	TRIPOD.Xt	negative	level_1	chr12-103646630-103657212	-	chr14-55824795-55833943	-63894.5	No annotation	7.34687	0.00010465	23.2743	0.0835924	8.92734	QuiesG	QuiesG	TRUE	FALSE
Serpina1e	chr12-104033431-104034338	Tcf7l2	-0.749231	2.67714e-05	0.00104306	TRIPOD.Xt	negative	level_1	chr12-103946931-103958975	-	chr19-55741810-55933654	-86953.5	No annotation	13.826	0.9998	7.81955	0.000494388	21.5169	EnhLo1;EnhPois2	EnhPr	TRUE	FALSE
Serpina1e	chr12-104076425-104077270	Nfe2l2	-0.695043	0.000122378	0.00312526	TRIPOD.Xt	negative	level_1	chr12-103946931-103958975	-	chr2-75675513-75704641	-129916	No annotation	13.826	0.151892	9.95224	0.999938	0.0853758	QuiesG	QuiesG	TRUE	FALSE
Serpina1e	chr12-104065946-104066775	Foxp2	-0.731282	3.58166e-05	0.00125111	TRIPOD.Xt	negative	level_1	chr12-103946931-103958975	-	chr6-14901349-15441977	-119430	eRNA	13.826	0.9998	19.163	0.196854	19.0368	EnhPois2	EnhPr	TRUE	FALSE
Serpina1e	chr12-104065946-104066775	Foxo3	-0.737436	2.84986e-05	0.00106923	TRIPOD.Xt	negative	level_1	chr12-103946931-103958975	-	chr10-42181841-42276755	-119430	eRNA	13.826	0.0996619	19.0482	0.196854	19.0368	EnhPois2	EnhPr	TRUE	FALSE
Serpina1e	chr12-104065946-104066775	Lef1	-0.842735	1.91769e-06	0.00064754	TRIPOD.Xt	negative	level_1	chr12-103946931-103958975	-	chr3-131110471-131224356	-119430	eRNA	13.826	0.9998	8.90256	0.196854	19.0368	EnhPois2	EnhPr	TRUE	FALSE
Serpina1e	chr12-104065946-104066775	Foxc1	-0.645812	0.000495032	0.00996293	TRIPOD.Xt	negative	level_1	chr12-103946931-103958975	-	chr13-31806691-31810643	-119430	eRNA	13.826	0.9998	19.4009	0.196854	19.0368	EnhPois2	EnhPr	TRUE	FALSE
Serpina1e	chr12-104067236-104068139	Foxc1	-0.710769	0.000104775	0.00279308	TRIPOD.Xt	negative	level_1	chr12-103946931-103958975	-	chr13-31806691-31810643	-120756	eRNA	13.826	0.9998	19.4009	0.31067	19.5567	Enh	Enh	TRUE	FALSE
Serpina1e	chr12-104067236-104068139	Foxj3	-0.74	3.80342e-05	0.00129872	TRIPOD.Xt	negative	level_1	chr12-103946931-103958975	-	chr4-119537004-119629119	-120756	eRNA	13.826	0.0104375	0.196091	0.31067	19.5567	Enh	Enh	TRUE	FALSE
Serpina1e	chr12-104033431-104034338	Rarb	-0.674615	0.000307955	0.0067817	TRIPOD.Xt	negative	level_1	chr12-103946931-103958975	-	chr14-16430842-16575472	-86953.5	No annotation	13.826	0.386278	21.3053	0.000494388	21.5169	EnhLo1;EnhPois2	EnhPr	TRUE	FALSE
Serpina1e	chr12-104033431-104034338	Rarg	-0.675385	0.000301475	0.00668746	TRIPOD.Xt	negative	level_1	chr12-103946931-103958975	-	chr15-102234938-102257517	-86953.5	No annotation	13.826	0.0111948	18.9579	0.000494388	21.5169	EnhLo1;EnhPois2	EnhPr	TRUE	FALSE
Serpina1e	chr12-104065946-104066775	Foxk1	-0.697778	0.000112283	0.00294161	TRIPOD.Xt	negative	level_1	chr12-103946931-103958975	-	chr5-142401497-142462014	-119430	eRNA	13.826	0.9998	18.7908	0.196854	19.0368	EnhPois2	EnhPr	TRUE	FALSE
Serpina1e	chr12-104067236-104068139	Foxk1	-0.681538	0.000253702	0.00579699	TRIPOD.Xt	negative	level_1	chr12-103946931-103958975	-	chr5-142401497-142462014	-120756	eRNA	13.826	0.9998	18.7908	0.31067	19.5567	Enh	Enh	TRUE	FALSE
Serpina1e	chr12-104065946-104066775	Tcf7l1	-0.699145	0.000107511	0.00284109	TRIPOD.Xt	negative	level_1	chr12-103946931-103958975	-	chr6-72626378-72789254	-119430	eRNA	13.826	0.9998	9.47812	0.196854	19.0368	EnhPois2	EnhPr	TRUE	FALSE
Serpina1e	chr12-104065946-104066775	Foxf1	-0.721709	5.05137e-05	0.00165066	TRIPOD.Xt	negative	level_1	chr12-103946931-103958975	-	chr8-121084386-121088144	-119430	eRNA	13.826	0.9998	17.7251	0.196854	19.0368	EnhPois2	EnhPr	TRUE	FALSE
Serpina1e	chr12-104065946-104066775	Foxa3	-0.65265	0.000414016	0.00873745	TRIPOD.Xt	negative	level_1	chr12-103946931-103958975	-	chr7-19013282-19023538	-119430	eRNA	13.826	0.229498	17.5881	0.196854	19.0368	EnhPois2	EnhPr	TRUE	FALSE
Serpina1e	chr12-104065946-104066775	Foxk2	-0.68547	0.00016414	0.00399057	TRIPOD.Xt	negative	level_1	chr12-103946931-103958975	-	chr11-121259990-121309896	-119430	eRNA	13.826	0.240694	17.3357	0.196854	19.0368	EnhPois2	EnhPr	TRUE	FALSE
Serpina1e	chr12-104065946-104066775	Foxp1	-0.66359	0.000308104	0.00673618	TRIPOD.Xt	negative	level_1	chr12-103946931-103958975	-	chr6-98925338-99522721	-119430	eRNA	13.826	0.203678	17.49	0.196854	19.0368	EnhPois2	EnhPr	TRUE	FALSE
Serpina12	chr12-104056853-104057780	Nr2c2	-0.679316	0.000197042	0.00426138	TRIPOD.Xt	negative	level_1	chr12-104028769-104044443	-	chr6-92091390-92173057	-28547.5	eRNA	21.5145	2.84762e-06	12.2387	0.999938	16.8868	QuiesG	Quies4	TRUE	FALSE
Serpina12	chr12-104069368-104070273	Nr2c2	-0.625983	0.000811764	0.00926738	TRIPOD.Xt	negative	level_1	chr12-104028769-104044443	-	chr6-92091390-92173057	-41051.5	No annotation	21.5145	2.84762e-06	12.2387	0.00913289	0.573523	QuiesG	EnhPr	TRUE	FALSE
Serpina12	chr12-103976900-103977567	Tcf7l2	-0.746154	3.01473e-05	0.00151775	TRIPOD.Xt	negative	level_1	chr12-104028769-104044443	-	chr19-55741810-55933654	51535.5	No annotation	21.5145	0.9998	7.81955	0.00269113	13.9416	EnhPois2	EnhPois	TRUE	FALSE
Serpina12	chr12-104056853-104057780	Tcf7l2	-0.758632	1.24714e-05	0.000851104	TRIPOD.Xt	negative	level_1	chr12-104028769-104044443	-	chr19-55741810-55933654	-28547.5	eRNA	21.5145	0.9998	7.81955	0.999938	16.8868	QuiesG	Quies4	TRUE	FALSE
Serpina12	chr12-103995050-103995828	Nfe2l2	-0.735385	3.07745e-05	0.00150013	TRIPOD.Xt	negative	level_1	chr12-104028769-104044443	-	chr2-75675513-75704641	33330	No annotation	21.5145	0.151892	9.95224	0.310337	16.9407	QuiesG	QuiesG	TRUE	FALSE
Serpina12	chr12-104029742-104030624	Nfe2l2	-0.803077	3.21039e-06	0.000579948	TRIPOD.Xt	negative	level_1	chr12-104028769-104044443	-	chr2-75675513-75704641	-1414	No annotation	21.5145	0.151892	9.95224	0.999938	11.4078	Quies	Quies	TRUE	FALSE
Serpina12	chr12-104033431-104034338	Nfe2l2	-0.677692	0.000282731	0.00526222	TRIPOD.Xt	negative	level_1	chr12-104028769-104044443	-	chr2-75675513-75704641	-5115.5	No annotation	21.5145	0.151892	9.95224	0.000494388	21.5169	EnhLo1;EnhPois2	EnhPr	TRUE	FALSE
Serpina12	chr12-104056853-104057780	Nfe2l2	-0.78735	4.12044e-06	0.000602565	TRIPOD.Xt	negative	level_1	chr12-104028769-104044443	-	chr2-75675513-75704641	-28547.5	eRNA	21.5145	0.151892	9.95224	0.999938	16.8868	QuiesG	Quies4	TRUE	FALSE
Serpina12	chr12-104153014-104153747	Nfe2l2	-0.824615	2.15933e-06	0.00132626	TRIPOD.Xt	negative	level_1	chr12-104028769-104044443	-	chr2-75675513-75704641	-124612	No annotation	21.5145	0.151892	9.95224	0.999938	19.5995	Quies	Quies	TRUE	FALSE
Serpina12	chr12-103993048-103993482	Nr2f6	-0.773913	1.46449e-05	0.000917846	TRIPOD.Xt	negative	level_1	chr12-104028769-104044443	-	chr8-71374123-71381960	35504	No annotation	21.5145	4.00051e-08	12.0687	0.0626039	5.502	EnhPois2	EnhPr	TRUE	FALSE
Serpina12	chr12-103976900-103977567	Hic2	-0.710769	0.000104775	0.00287289	TRIPOD.Xt	negative	level_1	chr12-104028769-104044443	-	chr16-17233572-17263430	51535.5	No annotation	21.5145	2.12928e-08	11.9407	0.00269113	13.9416	EnhPois2	EnhPois	TRUE	FALSE
Serpina12	chr12-103992149-103992927	Hic2	-0.634615	0.00085779	0.00957918	TRIPOD.Xt	negative	level_1	chr12-104028769-104044443	-	chr16-17233572-17263430	36231	No annotation	21.5145	2.12928e-08	11.9407	0.00825808	1.74903	EnhLo1;EnhLo2	EnhPr	TRUE	FALSE
Serpina12	chr12-103993048-103993482	Hic1	-0.666087	0.000524669	0.00688572	TRIPOD.Xt	negative	level_1	chr12-104028769-104044443	-	chr11-75164565-75169519	35504	No annotation	21.5145	0.000433858	12.7294	0.0626039	5.502	EnhPois2	EnhPr	TRUE	FALSE
Serpina12	chr12-104053882-104054666	Hic1	-0.698617	0.000304176	0.00530753	TRIPOD.Xt	negative	level_1	chr12-104028769-104044443	-	chr11-75164565-75169519	-25505	eRNA	21.5145	0.000433858	12.7294	0.999938	17.1821	QuiesG	Quies	TRUE	FALSE
Serpina12	chr12-103976900-103977567	Lef1	-0.802308	3.2859e-06	0.000560612	TRIPOD.Xt	negative	level_1	chr12-104028769-104044443	-	chr3-131110471-131224356	51535.5	No annotation	21.5145	0.9998	8.90256	0.00269113	13.9416	EnhPois2	EnhPois	TRUE	FALSE
Serpina12	chr12-104065946-104066775	Lef1	-0.684786	0.000167544	0.00386864	TRIPOD.Xt	negative	level_1	chr12-104028769-104044443	-	chr3-131110471-131224356	-37591.5	eRNA	21.5145	0.9998	8.90256	0.196854	19.0368	EnhPois2	EnhPr	TRUE	FALSE
Serpina12	chr12-103993048-103993482	Rxrb	-0.787826	7.89471e-06	0.000621658	TRIPOD.Xt	negative	level_1	chr12-104028769-104044443	-	chr17-34031812-34038393	35504	No annotation	21.5145	9.36487e-06	12.1174	0.0626039	5.502	EnhPois2	EnhPr	TRUE	FALSE
Serpina12	chr12-103992149-103992927	Nfic	-0.711538	0.0001022	0.00287942	TRIPOD.Xt	negative	level_1	chr12-104028769-104044443	-	chr10-81396186-81431005	36231	No annotation	21.5145	0.506218	13.4328	0.00825808	1.74903	EnhLo1;EnhLo2	EnhPr	TRUE	FALSE
Serpina12	chr12-104059145-104060001	Zeb1	-0.661538	0.000437815	0.00605644	TRIPOD.Xt	negative	level_1	chr12-104028769-104044443	-	chr18-5591860-5775467	-30804	No annotation	21.5145	0.000578386	6.00018	0.999938	7.12546	QuiesG	Quies	TRUE	FALSE
Serpina12	chr12-104153014-104153747	Smad4	-0.786923	5.72639e-06	0.000549554	TRIPOD.Xt	negative	level_1	chr12-104028769-104044443	-	chr18-73639009-73703780	-124612	No annotation	21.5145	0.000104419	12.2147	0.999938	19.5995	Quies	Quies	TRUE	FALSE
Serpina12	chr12-104059145-104060001	Snai1	-0.711538	0.0001022	0.00285325	TRIPOD.Xt	negative	level_1	chr12-104028769-104044443	-	chr2-167538195-167542814	-30804	No annotation	21.5145	0.00140012	8.19661	0.999938	7.12546	QuiesG	Quies	TRUE	FALSE
Serpina12	chr12-104069368-104070273	Snai1	-0.664957	0.000296677	0.00526644	TRIPOD.Xt	negative	level_1	chr12-104028769-104044443	-	chr2-167538195-167542814	-41051.5	No annotation	21.5145	0.00140012	8.19661	0.00913289	0.573523	QuiesG	EnhPr	TRUE	FALSE
Serpina12	chr12-104069368-104070273	Snai3	-0.751795	1.63706e-05	0.000966811	TRIPOD.Xt	negative	level_1	chr12-104028769-104044443	-	chr8-122454206-122460692	-41051.5	No annotation	21.5145	0.000658865	8.72423	0.00913289	0.573523	QuiesG	EnhPr	TRUE	FALSE
Serpina12	chr12-104053882-104054666	Plagl1	-0.704545	0.000257183	0.00503062	TRIPOD.Xt	negative	level_1	chr12-104028769-104044443	-	chr10-13060504-13131694	-25505	eRNA	21.5145	0.000251298	7.93998	0.999938	17.1821	QuiesG	Quies	TRUE	FALSE
Serpina12	chr12-103995050-103995828	Bach1	-0.672479	0.000240127	0.0048198	TRIPOD.Xt	negative	level_1	chr12-104028769-104044443	-	chr16-87698945-87733346	33330	No annotation	21.5145	0.00211272	11.3968	0.310337	16.9407	QuiesG	QuiesG	TRUE	FALSE
Serpina12	chr12-104029742-104030624	Bach1	-0.752308	2.37337e-05	0.0013252	TRIPOD.Xt	negative	level_1	chr12-104028769-104044443	-	chr16-87698945-87733346	-1414	No annotation	21.5145	0.00211272	11.3968	0.999938	11.4078	Quies	Quies	TRUE	FALSE
Serpina12	chr12-104153014-104153747	Bach1	-0.726923	6.09292e-05	0.00231005	TRIPOD.Xt	negative	level_1	chr12-104028769-104044443	-	chr16-87698945-87733346	-124612	No annotation	21.5145	0.00211272	11.3968	0.999938	19.5995	Quies	Quies	TRUE	FALSE
Serpina12	chr12-104153014-104153747	Atf4	-0.659231	0.000465015	0.00629102	TRIPOD.Xt	negative	level_1	chr12-104028769-104044443	-	chr15-80255184-80257540	-124612	No annotation	21.5145	2.66005e-06	12.0117	0.999938	19.5995	Quies	Quies	TRUE	FALSE
Serpina12	chr12-103995050-103995828	Nfe2l1	-0.777778	5.83708e-06	0.000543202	TRIPOD.Xt	negative	level_1	chr12-104028769-104044443	-	chr11-96817414-96829968	33330	No annotation	21.5145	0.0738161	10.1672	0.310337	16.9407	QuiesG	QuiesG	TRUE	FALSE
Serpina12	chr12-104029742-104030624	Nfe2l1	-0.778462	8.10434e-06	0.000607035	TRIPOD.Xt	negative	level_1	chr12-104028769-104044443	-	chr11-96817414-96829968	-1414	No annotation	21.5145	0.0738161	10.1672	0.999938	11.4078	Quies	Quies	TRUE	FALSE
Serpina12	chr12-104153014-104153747	Nfe2l1	-0.823846	2.17192e-06	0.00111166	TRIPOD.Xt	negative	level_1	chr12-104028769-104044443	-	chr11-96817414-96829968	-124612	No annotation	21.5145	0.0738161	10.1672	0.999938	19.5995	Quies	Quies	TRUE	FALSE
Serpina12	chr12-104059145-104060001	Tcf3	-0.647692	0.000623794	0.00791599	TRIPOD.Xt	negative	level_1	chr12-104028769-104044443	-	chr10-80409514-80433647	-30804	No annotation	21.5145	0.000328866	6.2461	0.999938	7.12546	QuiesG	Quies	TRUE	FALSE
Serpina12	chr12-104069368-104070273	Tcf4	-0.730598	3.67246e-05	0.00163451	TRIPOD.Xt	negative	level_1	chr12-104028769-104044443	-	chr18-69344146-69687967	-41051.5	No annotation	21.5145	0.0143191	10.0831	0.00913289	0.573523	QuiesG	EnhPr	TRUE	FALSE
Clmn	chr12-104735773-104736638	Rorb	-0.783597	1.45382e-05	0.00138165	TRIPOD.Xt	negative	level_1	chr12-104763114-104865076	-	chr19-18930605-19111196	26908.5	eRNA	7.58521	5.60737e-16	21.4136	0.476948	13.0341	Tx2	TxWk	TRUE	FALSE
Clmn	chr12-104817933-104818634	Rorb	-0.718974	5.55821e-05	0.00321531	TRIPOD.Xt	negative	level_1	chr12-104763114-104865076	-	chr19-18930605-19111196	-55169.5	No annotation	7.58521	5.60737e-16	21.4136	0.55324	23.7212	QuiesG	QuiesG	TRUE	FALSE
Clmn	chr12-104874703-104875579	Rorb	-0.83	2.1015e-06	0.000466008	TRIPOD.Xt	negative	level_1	chr12-104763114-104865076	-	chr19-18930605-19111196	-112027	No annotation	7.58521	5.60737e-16	21.4136	0.999938	7.59276	QuiesG;EnhPois2	Quies	TRUE	FALSE
Clmn	chr12-104822569-104823451	Nr1d2	-0.731538	5.17721e-05	0.00306145	TRIPOD.Xt	negative	level_1	chr12-104763114-104865076	-	chr14-18204054-18239127	-59896	No annotation	7.58521	5.60737e-16	20.5938	0.130393	8.64083	QuiesG	EnhPr	TRUE	FALSE
Clmn	chr12-104939464-104940350	Nr1d2	-0.711538	0.0001022	0.00468888	TRIPOD.Xt	negative	level_1	chr12-104763114-104865076	-	chr14-18204054-18239127	-176793	No annotation	7.58521	5.60737e-16	20.5938	0.568955	7.17346	Tx2	EnhG	TRUE	FALSE
Clmn	chr12-105002419-105003317	Nr1d2	-0.733846	4.76566e-05	0.00309303	TRIPOD.Xt	negative	level_1	chr12-104763114-104865076	-	chr14-18204054-18239127	-239754	No annotation	7.58521	5.60737e-16	20.5938	0.635951	13.7634	Enh	Enh	TRUE	FALSE
Syne3	chr12-104978220-104979096	Nfatc2	-0.744615	3.19713e-05	0.00188163	TRIPOD.Xt	negative	level_1	chr12-104929949-105009809	-	chr2-168476410-168601657	-48709	eRNA	9.12089	7.73839e-09	22.7378	6.1915e-09	6.24103	HetCons	no_annotation	TRUE	FALSE
Syne3	chr12-104978220-104979096	Stat4	-0.671538	0.000335079	0.00951229	TRIPOD.Xt	negative	level_1	chr12-104929949-105009809	-	chr1-51987148-52107189	-48709	eRNA	9.12089	9.44789e-07	2.19318	6.1915e-09	6.24103	HetCons	no_annotation	TRUE	FALSE
Syne3	chr12-104978220-104979096	Stat3	-0.703077	0.000133725	0.00566101	TRIPOD.Xt	negative	level_1	chr12-104929949-105009809	-	chr11-100885098-100939540	-48709	eRNA	9.12089	6.66466e-07	2.35854	6.1915e-09	6.24103	HetCons	no_annotation	TRUE	FALSE
Syne3	chr12-104978220-104979096	Nfatc3	-0.677692	0.000282731	0.0089767	TRIPOD.Xt	negative	level_1	chr12-104929949-105009809	-	chr8-106059603-106130537	-48709	eRNA	9.12089	1.0891e-07	0.265829	6.1915e-09	6.24103	HetCons	no_annotation	TRUE	FALSE
Syne3	chr12-104978220-104979096	Bcl6b	-0.681538	0.000253702	0.00838606	TRIPOD.Xt	negative	level_1	chr12-104929949-105009809	-	chr11-70224128-70229798	-48709	eRNA	9.12089	2.2128e-06	2.67531	6.1915e-09	6.24103	HetCons	no_annotation	TRUE	FALSE
Syne3	chr12-104978220-104979096	Rorb	-0.746154	3.01473e-05	0.00186527	TRIPOD.Xt	negative	level_1	chr12-104929949-105009809	-	chr19-18930605-19111196	-48709	eRNA	9.12089	5.60737e-16	21.4136	6.1915e-09	6.24103	HetCons	no_annotation	TRUE	FALSE
Syne3	chr12-104978220-104979096	Sp9	-0.676154	0.000295112	0.009014	TRIPOD.Xt	negative	level_1	chr12-104929949-105009809	-	chr2-73271925-73284706	-48709	eRNA	9.12089	1.79499e-12	3.13521	6.1915e-09	6.24103	HetCons	no_annotation	TRUE	FALSE
Syne3	chr12-104978220-104979096	Stat5b	-0.715385	9.01236e-05	0.00426409	TRIPOD.Xt	negative	level_1	chr12-104929949-105009809	-	chr11-100780731-100850724	-48709	eRNA	9.12089	6.32149e-07	2.01057	6.1915e-09	6.24103	HetCons	no_annotation	TRUE	FALSE
Syne3	chr12-104978220-104979096	Sp3	-0.675385	0.000301475	0.00898098	TRIPOD.Xt	negative	level_1	chr12-104929949-105009809	-	chr2-72936427-72980446	-48709	eRNA	9.12089	6.64855e-15	3.41783	6.1915e-09	6.24103	HetCons	no_annotation	TRUE	FALSE
Hsp90aa1	chr12-110608324-110609214	Klf1	-0.731304	7.66282e-05	0.00170842	TRIPOD.Xt	negative	level_1	chr12-110690605-110702728	-	chr8-84901928-84905295	81836	eRNA	15.6537	5.60737e-16	4.38981	0.412532	6.1023	Tx2;Tx1;Enh	Enh	TRUE	FALSE
Hsp90aa1	chr12-110608324-110609214	Klf13	-0.630435	0.0012317	0.00787474	TRIPOD.Xt	negative	level_1	chr12-110690605-110702728	-	chr7-63886347-63938915	81836	eRNA	15.6537	4.75538e-14	3.58377	0.412532	6.1023	Tx2;Tx1;Enh	Enh	TRUE	FALSE
Hsp90aa1	chr12-110598298-110599156	Klf16	-0.606923	0.00161025	0.0093967	TRIPOD.Xt	negative	level_1	chr12-110690605-110702728	-	chr10-80567124-80577321	91878	No annotation	15.6537	2.80517e-11	3.41225	0.0926968	2.48499	EnhPois2;EnhPois1	EnhPr	TRUE	FALSE
Hsp90aa1	chr12-110608324-110609214	Klf2	-0.710435	0.000151288	0.00250561	TRIPOD.Xt	negative	level_1	chr12-110690605-110702728	-	chr8-72319033-72321656	81836	eRNA	15.6537	2.32576e-15	3.71869	0.412532	6.1023	Tx2;Tx1;Enh	Enh	TRUE	FALSE
Hsp90aa1	chr12-110608324-110609214	Klf3	-0.64	0.000989999	0.00675141	TRIPOD.Xt	negative	level_1	chr12-110690605-110702728	-	chr5-64803523-64830129	81836	eRNA	15.6537	1.62248e-14	3.73745	0.412532	6.1023	Tx2;Tx1;Enh	Enh	TRUE	FALSE
Hsp90aa1	chr12-110608324-110609214	Klf6	-0.701739	0.000196869	0.00292611	TRIPOD.Xt	negative	level_1	chr12-110690605-110702728	-	chr13-5861489-5870393	81836	eRNA	15.6537	2.32576e-15	3.86883	0.412532	6.1023	Tx2;Tx1;Enh	Enh	TRUE	FALSE
Hsp90aa1	chr12-110608324-110609214	Sp9	-0.647826	0.000823446	0.00606768	TRIPOD.Xt	negative	level_1	chr12-110690605-110702728	-	chr2-73271925-73284706	81836	eRNA	15.6537	1.79499e-12	3.13521	0.412532	6.1023	Tx2;Tx1;Enh	Enh	TRUE	FALSE
Hsp90aa1	chr12-110598298-110599156	Klf4	-0.713077	9.72133e-05	0.00192107	TRIPOD.Xt	negative	level_1	chr12-110690605-110702728	-	chr4-55527143-55532466	91878	No annotation	15.6537	5.60737e-16	4.16545	0.0926968	2.48499	EnhPois2;EnhPois1	EnhPr	TRUE	FALSE
Hsp90aa1	chr12-110608324-110609214	Klf9	-0.732174	7.43648e-05	0.00170158	TRIPOD.Xt	negative	level_1	chr12-110690605-110702728	-	chr19-23141226-23166911	81836	eRNA	15.6537	6.58471e-14	4.38865	0.412532	6.1023	Tx2;Tx1;Enh	Enh	TRUE	FALSE
Hsp90aa1	chr12-110608324-110609214	Mef2a	-0.690435	0.000273025	0.0033436	TRIPOD.Xt	negative	level_1	chr12-110690605-110702728	-	chr7-67231163-67372858	81836	eRNA	15.6537	5.58047e-12	4.31824	0.412532	6.1023	Tx2;Tx1;Enh	Enh	TRUE	FALSE
Nudt14	chr12-112873356-112874177	Nr2c2	-0.721344	0.000155594	0.00463595	TRIPOD.Xt	negative	level_1	chr12-112934733-112942118	-	chr6-92091390-92173057	60966.5	eRNA	2.50046	2.84762e-06	12.2387	0.152182	6.64909	EnhPois2;HetFac;EnhPois1	TssBiv	TRUE	FALSE
Nudt14	chr12-112873356-112874177	Nr2f6	-0.759881	4.03826e-05	0.00293724	TRIPOD.Xt	negative	level_1	chr12-112934733-112942118	-	chr8-71374123-71381960	60966.5	eRNA	2.50046	4.00051e-08	12.0687	0.152182	6.64909	EnhPois2;HetFac;EnhPois1	TssBiv	TRUE	FALSE
Nudt14	chr12-112873356-112874177	Rxra	-0.778656	1.82544e-05	0.00214967	TRIPOD.Xt	negative	level_1	chr12-112934733-112942118	-	chr2-27676440-27762957	60966.5	eRNA	2.50046	2.09697e-07	12.0159	0.152182	6.64909	EnhPois2;HetFac;EnhPois1	TssBiv	TRUE	FALSE
Nudt14	chr12-112873356-112874177	Nr2f1	-0.742095	7.83066e-05	0.00372408	TRIPOD.Xt	negative	level_1	chr12-112934733-112942118	-	chr13-78188973-78199757	60966.5	eRNA	2.50046	1.66717e-07	12.5614	0.152182	6.64909	EnhPois2;HetFac;EnhPois1	TssBiv	TRUE	FALSE
Nudt14	chr12-112873356-112874177	Rxrb	-0.764822	3.31088e-05	0.00248116	TRIPOD.Xt	negative	level_1	chr12-112934733-112942118	-	chr17-34031812-34038393	60966.5	eRNA	2.50046	9.36487e-06	12.1174	0.152182	6.64909	EnhPois2;HetFac;EnhPois1	TssBiv	TRUE	FALSE
Nudt14	chr12-112873356-112874177	Rxrg	-0.756917	4.53449e-05	0.00303076	TRIPOD.Xt	negative	level_1	chr12-112934733-112942118	-	chr1-167598384-167639623	60966.5	eRNA	2.50046	3.23008e-06	12.4109	0.152182	6.64909	EnhPois2;HetFac;EnhPois1	TssBiv	TRUE	FALSE
Nudt14	chr12-112873356-112874177	Ppard	-0.759881	4.03826e-05	0.00285332	TRIPOD.Xt	negative	level_1	chr12-112934733-112942118	-	chr17-28232754-28301469	60966.5	eRNA	2.50046	2.34476e-06	12.3008	0.152182	6.64909	EnhPois2;HetFac;EnhPois1	TssBiv	TRUE	FALSE
Nudt14	chr12-112873356-112874177	Thrb	-0.736166	9.60884e-05	0.00377185	TRIPOD.Xt	negative	level_1	chr12-112934733-112942118	-	chr14-17660960-18038088	60966.5	eRNA	2.50046	2.22468e-06	11.9632	0.152182	6.64909	EnhPois2;HetFac;EnhPois1	TssBiv	TRUE	FALSE
Nudt14	chr12-112873356-112874177	Zbtb6	-0.728261	0.00012487	0.0042302	TRIPOD.Xt	negative	level_1	chr12-112934733-112942118	-	chr2-37425500-37443171	60966.5	eRNA	2.50046	5.99494e-06	11.8513	0.152182	6.64909	EnhPois2;HetFac;EnhPois1	TssBiv	TRUE	FALSE
Nudt14	chr12-112876195-112877037	Ebf2	-0.706923	0.000118496	0.00412733	TRIPOD.Xt	negative	level_1	chr12-112934733-112942118	-	chr14-67233292-67430918	58117	eRNA	2.50046	6.7863e-08	13.9387	0.00122269	6.10067	TssBiv	TssBiv	TRUE	FALSE
Nudt14	chr12-112876195-112877037	Ebf3	-0.654615	0.000523778	0.00945476	TRIPOD.Xt	negative	level_1	chr12-112934733-112942118	-	chr7-137193673-137314445	58117	eRNA	2.50046	8.94242e-08	13.8917	0.00122269	6.10067	TssBiv	TssBiv	TRUE	FALSE
Brf1	chr12-112985083-112985973	Esrrg	-0.642308	0.000712485	0.00251327	TRIPOD.Xt	negative	level_1	chr12-112959862-113000621	-	chr1-187608791-188214885	-25666	eRNA	3.14486	4.75538e-14	14.0735	0.0873483	5.32541	Tx2	Tx	TRUE	FALSE
Brf1	chr12-112955632-112956492	Tfap2e	-0.706154	0.000121417	0.000673431	TRIPOD.Xt	negative	level_1	chr12-112959862-113000621	-	chr4-126716006-126736240	3800	No annotation	3.14486	0.00737219	14.233	0.372021	3.77594	QuiesG	EnhPr	TRUE	FALSE
Brf1	chr12-112955632-112956492	Zbtb6	-0.648462	0.00061193	0.00224171	TRIPOD.Xt	negative	level_1	chr12-112959862-113000621	-	chr2-37425500-37443171	3800	No annotation	3.14486	5.99494e-06	11.8513	0.372021	3.77594	QuiesG	EnhPr	TRUE	FALSE
Brf1	chr12-112985083-112985973	Ebf2	-0.713846	9.47989e-05	0.000564834	TRIPOD.Xt	negative	level_1	chr12-112959862-113000621	-	chr14-67233292-67430918	-25666	eRNA	3.14486	6.7863e-08	13.9387	0.0873483	5.32541	Tx2	Tx	TRUE	FALSE
Brf1	chr12-112985083-112985973	Ebf1	-0.728462	5.77334e-05	0.000422391	TRIPOD.Xt	negative	level_1	chr12-112959862-113000621	-	chr11-44617317-45008091	-25666	eRNA	3.14486	3.694e-08	13.5194	0.0873483	5.32541	Tx2	Tx	TRUE	FALSE
Dnah11	chr12-118286409-118287315	Zbtb6	-0.696529	7.73046e-05	0.00685038	TRIPOD.Xt	negative	level_1	chr12-117877982-118199043	-	chr2-37425500-37443171	-408880	No annotation	4.24162	5.99494e-06	11.8513	0.491609	19.7303	EnhLo2	EnhLo	TRUE	FALSE
Dnah11	chr12-118335599-118336510	Foxa1	-0.716154	8.7861e-05	0.0072297	TRIPOD.Xt	negative	level_1	chr12-117877982-118199043	-	chr12-57540631-57546121	-458072	No annotation	4.24162	0.00134673	16.3411	0.148747	21.9132	Quies	Quies	TRUE	FALSE
Akr1c13	chr13-4270182-4271044	Sox17	-0.801026	2.7593e-06	0.000250353	TRIPOD.Xt	negative	level_1	chr13-4191184-4205596	+	chr1-4490931-4497354	-79429	No annotation	2.19011	0.0133716	14.3589	0.999938	11.6026	QuiesG	QuiesG	TRUE	FALSE
Akr1c13	chr13-4270182-4271044	Tcf12	-0.716239	6.10887e-05	0.00122126	TRIPOD.Xt	negative	level_1	chr13-4191184-4205596	+	chr9-71842688-72111871	-79429	No annotation	2.19011	1.4865e-07	10.835	0.999938	11.6026	QuiesG	QuiesG	TRUE	FALSE
Akr1c13	chr13-4270182-4271044	Zbtb18	-0.610256	0.00117454	0.00773953	TRIPOD.Xt	negative	level_1	chr13-4191184-4205596	+	chr1-177442351-177450764	-79429	No annotation	2.19011	2.93775e-08	12.6623	0.999938	11.6026	QuiesG	QuiesG	TRUE	FALSE
Akr1c13	chr13-4270182-4271044	Cux1	-0.703248	9.42323e-05	0.00157655	TRIPOD.Xt	negative	level_1	chr13-4191184-4205596	+	chr5-136248135-136567490	-79429	No annotation	2.19011	6.66466e-07	17.0898	0.999938	11.6026	QuiesG	QuiesG	TRUE	FALSE
Akr1c13	chr13-4270182-4271044	Cux2	-0.699145	0.000107511	0.00170214	TRIPOD.Xt	negative	level_1	chr13-4191184-4205596	+	chr5-121858387-122050102	-79429	No annotation	2.19011	1.36168e-08	16.745	0.999938	11.6026	QuiesG	QuiesG	TRUE	FALSE
Akr1c13	chr13-4270182-4271044	Mafb	-0.74359	2.25479e-05	0.000709208	TRIPOD.Xt	negative	level_1	chr13-4191184-4205596	+	chr2-160363703-160367065	-79429	No annotation	2.19011	2.27284e-10	12.8543	0.999938	11.6026	QuiesG	QuiesG	TRUE	FALSE
Akr1c13	chr13-4270182-4271044	Smad4	-0.595897	0.00161975	0.0098226	TRIPOD.Xt	negative	level_1	chr13-4191184-4205596	+	chr18-73639009-73703780	-79429	No annotation	2.19011	0.000104419	12.2147	0.999938	11.6026	QuiesG	QuiesG	TRUE	FALSE
Akr1c13	chr13-4270182-4271044	Ikzf1	-0.61641	0.00101875	0.00690587	TRIPOD.Xt	negative	level_1	chr13-4191184-4205596	+	chr11-11685003-11772926	-79429	No annotation	2.19011	0.0127236	16.2461	0.999938	11.6026	QuiesG	QuiesG	TRUE	FALSE
Akr1c13	chr13-4281291-4282156	Ebf2	-0.696923	0.000161566	0.00224197	TRIPOD.Xt	negative	level_1	chr13-4191184-4205596	+	chr14-67233292-67430918	-90539.5	No annotation	2.19011	6.7863e-08	13.9387	0.999938	8.61416	Quies	EnhPr	TRUE	FALSE
Akr1c13	chr13-4281291-4282156	Ebf3	-0.683077	0.000242826	0.00279427	TRIPOD.Xt	negative	level_1	chr13-4191184-4205596	+	chr7-137193673-137314445	-90539.5	No annotation	2.19011	8.94242e-08	13.8917	0.999938	8.61416	Quies	EnhPr	TRUE	FALSE
Akr1c13	chr13-4270182-4271044	Ebf1	-0.847521	1.91243e-06	0.00225571	TRIPOD.Xt	negative	level_1	chr13-4191184-4205596	+	chr11-44617317-45008091	-79429	No annotation	2.19011	3.694e-08	13.5194	0.999938	11.6026	QuiesG	QuiesG	TRUE	FALSE
Akr1c13	chr13-4270182-4271044	Etv1	-0.60547	0.00130948	0.00834883	TRIPOD.Xt	negative	level_1	chr13-4191184-4205596	+	chr12-38779380-38868215	-79429	No annotation	2.19011	0.0627267	15.1987	0.999938	11.6026	QuiesG	QuiesG	TRUE	FALSE
Akr1c13	chr13-4270182-4271044	Hlf	-0.716239	6.10887e-05	0.00121099	TRIPOD.Xt	negative	level_1	chr13-4191184-4205596	+	chr11-90336536-90390895	-79429	No annotation	2.19011	5.60737e-16	12.3485	0.999938	11.6026	QuiesG	QuiesG	TRUE	FALSE
Akr1c13	chr13-4270182-4271044	Maff	-0.612991	0.00110295	0.00737068	TRIPOD.Xt	negative	level_1	chr13-4191184-4205596	+	chr15-79347541-79359072	-79429	No annotation	2.19011	2.92261e-08	12.682	0.999938	11.6026	QuiesG	QuiesG	TRUE	FALSE
Akr1c13	chr13-4270182-4271044	Mafg	-0.695726	0.000119783	0.00181134	TRIPOD.Xt	negative	level_1	chr13-4191184-4205596	+	chr11-120625117-120633600	-79429	No annotation	2.19011	1.22174e-13	12.7033	0.999938	11.6026	QuiesG	QuiesG	TRUE	FALSE
Akr1c13	chr13-4270182-4271044	Prdm1	-0.629402	0.000747191	0.00570428	TRIPOD.Xt	negative	level_1	chr13-4191184-4205596	+	chr10-44437177-44528501	-79429	No annotation	2.19011	0.0188407	18.7118	0.999938	11.6026	QuiesG	QuiesG	TRUE	FALSE
Akr1c6	chr13-4406519-4407418	Pou6f1	-0.703932	9.21633e-05	0.00224459	TRIPOD.Xt	negative	level_1	chr13-4434306-4457530	+	chr15-100575318-100599984	27337.5	No annotation	1.48909	0.0268465	22.9721	9.83193e-09	23.329	Quies	Quies3	TRUE	FALSE
Akr1c6	chr13-4404373-4405255	Tbx2	-0.747692	1.92323e-05	0.000725549	TRIPOD.Xt	negative	level_1	chr13-4434306-4457530	+	chr11-85832551-85841948	29492	No annotation	1.48909	0.9998	13.6695	9.76122e-07	18.5712	Quies	Quies3	TRUE	FALSE
Akr1c6	chr13-4406519-4407418	Tbx20	-0.766838	8.97531e-06	0.000595466	TRIPOD.Xt	negative	level_1	chr13-4434306-4457530	+	chr9-24720812-24774303	27337.5	No annotation	1.48909	0.992335	11.6699	9.83193e-09	23.329	Quies	Quies3	TRUE	FALSE
Akr1c6	chr13-4404373-4405255	Tbx21	-0.750427	1.72774e-05	0.000722645	TRIPOD.Xt	negative	level_1	chr13-4434306-4457530	+	chr11-97098071-97115331	29492	No annotation	1.48909	0.9998	13.7987	9.76122e-07	18.5712	Quies	Quies3	TRUE	FALSE
Akr1c6	chr13-4512114-4512985	Hsf4	-0.655385	0.000384968	0.00583212	TRIPOD.Xt	negative	level_1	chr13-4434306-4457530	+	chr8-105269801-105275845	-78243.5	No annotation	1.48909	5.91947e-08	15.2104	0.0584684	14.8404	QuiesG	Quies	TRUE	FALSE
Akr1c6	chr13-4404373-4405255	Mafb	-0.709402	7.69798e-05	0.00200148	TRIPOD.Xt	negative	level_1	chr13-4434306-4457530	+	chr2-160363703-160367065	29492	No annotation	1.48909	2.27284e-10	12.8543	9.76122e-07	18.5712	Quies	Quies3	TRUE	FALSE
Akr1c6	chr13-4512114-4512985	Tef	-0.718291	5.69165e-05	0.00156439	TRIPOD.Xt	negative	level_1	chr13-4434306-4457530	+	chr15-81802421-81826861	-78243.5	No annotation	1.48909	5.60737e-16	12.3167	0.0584684	14.8404	QuiesG	Quies	TRUE	FALSE
Akr1c6	chr13-4602579-4603448	Rbpj	-0.758893	4.19843e-05	0.00130287	TRIPOD.Xt	negative	level_1	chr13-4434306-4457530	+	chr5-53555779-53657445	-168708	No annotation	1.48909	0.0582803	13.5959	0.999938	4.10643	QuiesG	QuiesG	TRUE	FALSE
Akr1c6	chr13-4404373-4405255	Tbx3	-0.775726	6.31661e-06	0.000450117	TRIPOD.Xt	negative	level_1	chr13-4434306-4457530	+	chr5-119670669-119684724	29492	No annotation	1.48909	0.9998	13.4363	9.76122e-07	18.5712	Quies	Quies3	TRUE	FALSE
Akr1c6	chr13-4404373-4405255	Tbx6	-0.750427	1.72774e-05	0.00070727	TRIPOD.Xt	negative	level_1	chr13-4434306-4457530	+	chr7-126781483-126785560	29492	No annotation	1.48909	0.9998	14.1634	9.76122e-07	18.5712	Quies	Quies3	TRUE	FALSE
Akr1c6	chr13-4512114-4512985	Ebf2	-0.783248	4.76046e-06	0.00038163	TRIPOD.Xt	negative	level_1	chr13-4434306-4457530	+	chr14-67233292-67430918	-78243.5	No annotation	1.48909	6.7863e-08	13.9387	0.0584684	14.8404	QuiesG	Quies	TRUE	FALSE
Akr1c6	chr13-4406519-4407418	Hoxa5	-0.699829	0.000105192	0.00235336	TRIPOD.Xt	negative	level_1	chr13-4434306-4457530	+	chr6-52201754-52204587	27337.5	No annotation	1.48909	0.9998	19.8583	9.83193e-09	23.329	Quies	Quies3	TRUE	FALSE
Akr1c6	chr13-4406519-4407418	Hoxb5	-0.699829	0.000105192	0.00232631	TRIPOD.Xt	negative	level_1	chr13-4434306-4457530	+	chr11-96303336-96306121	27337.5	No annotation	1.48909	0.9998	19.8583	9.83193e-09	23.329	Quies	Quies3	TRUE	FALSE
Akr1c6	chr13-4512114-4512985	Ebf3	-0.784615	4.53251e-06	0.000379154	TRIPOD.Xt	negative	level_1	chr13-4434306-4457530	+	chr7-137193673-137314445	-78243.5	No annotation	1.48909	8.94242e-08	13.8917	0.0584684	14.8404	QuiesG	Quies	TRUE	FALSE
Akr1c6	chr13-4512114-4512985	Ebf1	-0.824957	1.99363e-06	0.000958937	TRIPOD.Xt	negative	level_1	chr13-4434306-4457530	+	chr11-44617317-45008091	-78243.5	No annotation	1.48909	3.694e-08	13.5194	0.0584684	14.8404	QuiesG	Quies	TRUE	FALSE
Akr1c6	chr13-4404373-4405255	Etv1	-0.630085	0.000734822	0.00821975	TRIPOD.Xt	negative	level_1	chr13-4434306-4457530	+	chr12-38779380-38868215	29492	No annotation	1.48909	0.0627267	15.1987	9.76122e-07	18.5712	Quies	Quies3	TRUE	FALSE
Akr1c6	chr13-4512114-4512985	Hlf	-0.675897	0.000217667	0.00370611	TRIPOD.Xt	negative	level_1	chr13-4434306-4457530	+	chr11-90336536-90390895	-78243.5	No annotation	1.48909	5.60737e-16	12.3485	0.0584684	14.8404	QuiesG	Quies	TRUE	FALSE
Akr1c6	chr13-4404373-4405255	Maff	-0.637607	0.000609969	0.00752295	TRIPOD.Xt	negative	level_1	chr13-4434306-4457530	+	chr15-79347541-79359072	29492	No annotation	1.48909	2.92261e-08	12.682	9.76122e-07	18.5712	Quies	Quies3	TRUE	FALSE
Larp4b	chr13-9016885-9017787	Cebpb	-0.691624	0.000136092	0.00887148	TRIPOD.Xt	negative	level_1	chr13-9093881-9174451	+	chr2-167688915-167690418	76545	eRNA	4.52243	0.000220742	13.7545	0.999938	9.8532	EnhLo2;EnhLo1	Enh	TRUE	FALSE
Larp4b	chr13-9128582-9129478	Rxrb	-0.688889	0.000147999	0.0090802	TRIPOD.Xt	negative	level_1	chr13-9093881-9174451	+	chr17-34031812-34038393	-35149	eRNA	4.52243	9.36487e-06	12.1174	0.00170405	12.9451	Tx1	EnhG	TRUE	FALSE
Larp4b	chr13-9144839-9145683	Rarb	-0.772174	1.57895e-05	0.0041171	TRIPOD.Xt	negative	level_1	chr13-9093881-9174451	+	chr14-16430842-16575472	-51380	No annotation	4.52243	0.386278	21.3053	0.999938	5.14308	Tx2	Tx	TRUE	FALSE
Larp4b	chr13-9144839-9145683	Nr6a1	-0.706957	0.000168313	0.00975279	TRIPOD.Xt	negative	level_1	chr13-9093881-9174451	+	chr2-38723370-38927688	-51380	No annotation	4.52243	0.00179782	15.1949	0.999938	5.14308	Tx2	Tx	TRUE	FALSE
Larp4b	chr13-9167574-9168477	Snai1	-0.776154	8.92452e-06	0.00465414	TRIPOD.Xt	negative	level_1	chr13-9093881-9174451	+	chr2-167538195-167542814	-74144.5	eRNA	4.52243	0.00140012	8.19661	0.483963	4.11553	Tx2	EnhG	TRUE	FALSE
Larp4b	chr13-9167574-9168477	Snai3	-0.763846	1.4902e-05	0.00444079	TRIPOD.Xt	negative	level_1	chr13-9093881-9174451	+	chr8-122454206-122460692	-74144.5	eRNA	4.52243	0.000658865	8.72423	0.483963	4.11553	Tx2	EnhG	TRUE	FALSE
Larp4b	chr13-9167574-9168477	Tcf3	-0.756923	1.9751e-05	0.00343339	TRIPOD.Xt	negative	level_1	chr13-9093881-9174451	+	chr10-80409514-80433647	-74144.5	eRNA	4.52243	0.000328866	6.2461	0.483963	4.11553	Tx2	EnhG	TRUE	FALSE
Dip2c	chr13-9466976-9467883	Fos	-0.697628	0.000312666	0.00654442	TRIPOD.Xt	negative	level_1	chr13-9276528-9668928	+	chr12-85473890-85477273	-190902	eRNA	13.0423	0.0591925	5.72984	0.249218	17.2124	Quies	Quies	TRUE	FALSE
Dip2c	chr13-9466976-9467883	Tcf7l2	-0.762846	3.58762e-05	0.00116662	TRIPOD.Xt	negative	level_1	chr13-9276528-9668928	+	chr19-55741810-55933654	-190902	eRNA	13.0423	0.9998	7.81955	0.249218	17.2124	Quies	Quies	TRUE	FALSE
Dip2c	chr13-9466976-9467883	Nfe2l2	-0.702569	0.00027212	0.00589916	TRIPOD.Xt	negative	level_1	chr13-9276528-9668928	+	chr2-75675513-75704641	-190902	eRNA	13.0423	0.151892	9.95224	0.249218	17.2124	Quies	Quies	TRUE	FALSE
Dip2c	chr13-9466976-9467883	Nfe2	-0.703557	0.000264563	0.00580445	TRIPOD.Xt	negative	level_1	chr13-9276528-9668928	+	chr15-103248212-103258403	-190902	eRNA	13.0423	0.0324041	6.0833	0.249218	17.2124	Quies	Quies	TRUE	FALSE
Dip2c	chr13-9466976-9467883	Bach2	-0.701581	0.000279856	0.0059955	TRIPOD.Xt	negative	level_1	chr13-9276528-9668928	+	chr4-32238804-32586108	-190902	eRNA	13.0423	0.237522	6.79037	0.249218	17.2124	Quies	Quies	TRUE	FALSE
Dip2c	chr13-9466976-9467883	Batf	-0.712451	0.000204086	0.00476463	TRIPOD.Xt	negative	level_1	chr13-9276528-9668928	+	chr12-85686669-85709087	-190902	eRNA	13.0423	0.210623	8.06495	0.249218	17.2124	Quies	Quies	TRUE	FALSE
Dip2c	chr13-9466976-9467883	Batf3	-0.727273	0.000128923	0.00335383	TRIPOD.Xt	negative	level_1	chr13-9276528-9668928	+	chr1-191097847-191108945	-190902	eRNA	13.0423	0.20738	8.92623	0.249218	17.2124	Quies	Quies	TRUE	FALSE
Heatr1	chr13-12588781-12589664	Irf1	-0.712821	6.86355e-05	0.00304507	TRIPOD.Xt	negative	level_1	chr13-12395398-12438677	+	chr11-53770014-53778374	-193824	No annotation	13.1623	3.52477e-11	2.01732	0.999938	3.38089	QuiesG	EnhPr	TRUE	FALSE
B3galnt2	chr13-14068269-14069146	Klf1	-0.65	0.000588782	0.00975863	TRIPOD.Xt	negative	level_1	chr13-13954674-13999068	+	chr8-84901928-84905295	-114034	eRNA	14.509	5.60737e-16	4.38981	0.999938	23.9395	Tx2;QuiesG	TxWk	TRUE	FALSE
B3galnt2	chr13-14126496-14127279	Nfat5	-0.769231	1.19213e-05	0.00332604	TRIPOD.Xt	negative	level_1	chr13-13954674-13999068	+	chr8-107293470-107379517	-172214	eRNA	14.509	4.72264e-06	0.304134	0.999938	23.1798	Tx2	TxWk	TRUE	FALSE
B3galnt2	chr13-14126496-14127279	Pou4f1	-0.758462	1.85637e-05	0.00345285	TRIPOD.Xt	negative	level_1	chr13-13954674-13999068	+	chr14-104461676-104467999	-172214	eRNA	14.509	2.41329e-06	2.27342	0.999938	23.1798	Tx2	TxWk	TRUE	FALSE
B3galnt2	chr13-14068269-14069146	E2f8	-0.683846	0.000237539	0.00750265	TRIPOD.Xt	negative	level_1	chr13-13954674-13999068	+	chr7-48866429-48881596	-114034	eRNA	14.509	7.14963e-08	0.987493	0.999938	23.9395	Tx2;QuiesG	TxWk	TRUE	FALSE
B3galnt2	chr13-14085041-14085934	E2f8	-0.729565	8.13296e-05	0.00486235	TRIPOD.Xt	negative	level_1	chr13-13954674-13999068	+	chr7-48866429-48881596	-130814	eRNA	14.509	7.14963e-08	0.987493	0.567976	21.2649	QuiesG	QuiesG	TRUE	FALSE
B3galnt2	chr13-14068269-14069146	Gli3	-0.688462	0.000207837	0.00682195	TRIPOD.Xt	negative	level_1	chr13-13954674-13999068	+	chr13-15463235-15730026	-114034	eRNA	14.509	7.2314e-11	4.79098	0.999938	23.9395	Tx2;QuiesG	TxWk	TRUE	FALSE
B3galnt2	chr13-14068269-14069146	Klf10	-0.664615	0.000403673	0.00814155	TRIPOD.Xt	negative	level_1	chr13-13954674-13999068	+	chr15-38294413-38300707	-114034	eRNA	14.509	6.07178e-14	3.74846	0.999938	23.9395	Tx2;QuiesG	TxWk	TRUE	FALSE
B3galnt2	chr13-14043236-14044166	Maz	-0.646923	0.000635853	0.00994783	TRIPOD.Xt	negative	level_1	chr13-13954674-13999068	+	chr7-127022143-127026479	-89027	eRNA	14.509	4.27361e-07	3.48131	0.101574	18.6041	QuiesG	Quies	TRUE	FALSE
B3galnt2	chr13-14068269-14069146	Gli2	-0.717692	8.34812e-05	0.00465825	TRIPOD.Xt	negative	level_1	chr13-13954674-13999068	+	chr1-118834132-119053619	-114034	eRNA	14.509	1.52939e-13	5.03952	0.999938	23.9395	Tx2;QuiesG	TxWk	TRUE	FALSE
B3galnt2	chr13-14126496-14127279	Nfyc	-0.689231	0.00020321	0.00694231	TRIPOD.Xt	negative	level_1	chr13-13954674-13999068	+	chr4-120757438-120831572	-172214	eRNA	14.509	1.47356e-09	3.20543	0.999938	23.1798	Tx2	TxWk	TRUE	FALSE
B3galnt2	chr13-14072802-14073670	Egr1	-0.737436	2.84986e-05	0.00318045	TRIPOD.Xt	negative	level_1	chr13-13954674-13999068	+	chr18-34859823-34864984	-118562	eRNA	14.509	9.64988e-11	3.25828	0.999938	17.5826	QuiesG	QuiesG	TRUE	FALSE
B3galnt2	chr13-14043236-14044166	Klf9	-0.718462	8.13624e-05	0.00469657	TRIPOD.Xt	negative	level_1	chr13-13954674-13999068	+	chr19-23141226-23166911	-89027	eRNA	14.509	6.58471e-14	4.38865	0.101574	18.6041	QuiesG	Quies	TRUE	FALSE
B3galnt2	chr13-14126496-14127279	Rfx1	-0.651538	0.000566388	0.00948133	TRIPOD.Xt	negative	level_1	chr13-13954674-13999068	+	chr8-84066836-84096992	-172214	eRNA	14.509	3.22923e-06	2.67561	0.999938	23.1798	Tx2	TxWk	TRUE	FALSE
B3galnt2	chr13-14126496-14127279	Rfx3	-0.663846	0.000411987	0.00821032	TRIPOD.Xt	negative	level_1	chr13-13954674-13999068	+	chr19-27761721-28011166	-172214	eRNA	14.509	9.0621e-08	2.84787	0.999938	23.1798	Tx2	TxWk	TRUE	FALSE
Vps41	chr13-18799998-18800899	Mafb	-0.792982	7.1125e-05	0.00467647	TRIPOD.Xt	negative	level_1	chr13-18717292-18866809	+	chr2-160363703-160367065	-83156.5	No annotation	0.471942	2.27284e-10	12.8543	0.999938	5.88123	QuiesG	EnhPr	TRUE	FALSE
Hist1h4h	chr13-23411510-23412333	Rreb1	-0.679842	0.000503073	0.00910469	TRIPOD.Xt	negative	level_1	chr13-23531050-23531522	+	chr13-37778400-37952002	119128	eRNA	17.0086	1.24464e-07	2.61345	0.161213	12.8821	TssBiv;TssAFlnk2	TssBiv	TRUE	FALSE
Hist1h4h	chr13-23411510-23412333	Klf1	-0.879447	2.81537e-06	0.000593239	TRIPOD.Xt	negative	level_1	chr13-23531050-23531522	+	chr8-84901928-84905295	119128	eRNA	17.0086	5.60737e-16	4.38981	0.161213	12.8821	TssBiv;TssAFlnk2	TssBiv	TRUE	FALSE
Hist1h4h	chr13-23453204-23454103	Klf1	-0.641709	0.000549918	0.00959917	TRIPOD.Xt	negative	level_1	chr13-23531050-23531522	+	chr8-84901928-84905295	77396.5	eRNA	17.0086	5.60737e-16	4.38981	0.010534	15.6726	TssA	Tss	TRUE	FALSE
Hist1h4h	chr13-23411510-23412333	Mef2c	-0.862648	2.2608e-06	0.000952766	TRIPOD.Xt	negative	level_1	chr13-23531050-23531522	+	chr13-83504034-83667079	119128	eRNA	17.0086	8.39438e-11	3.17664	0.161213	12.8821	TssBiv;TssAFlnk2	TssBiv	TRUE	FALSE
Hist1h4h	chr13-23585605-23586472	Mef2c	-0.697692	0.000157836	0.00439261	TRIPOD.Xt	negative	level_1	chr13-23531050-23531522	+	chr13-83504034-83667079	-54988.5	eRNA	17.0086	8.39438e-11	3.17664	0.999938	5.53302	TssA	Tss	TRUE	FALSE
Hist1h4h	chr13-23411510-23412333	Klf5	-0.832016	1.78438e-06	0.00131598	TRIPOD.Xt	negative	level_1	chr13-23531050-23531522	+	chr14-99298691-99313405	119128	eRNA	17.0086	5.41184e-15	3.74289	0.161213	12.8821	TssBiv;TssAFlnk2	TssBiv	TRUE	FALSE
Hist1h4h	chr13-23584631-23585412	Grhl1	-0.736923	4.26107e-05	0.00220529	TRIPOD.Xt	negative	level_1	chr13-23531050-23531522	+	chr12-24572287-24617391	-53971.5	eRNA	17.0086	3.51664e-05	5.74645	0.154678	14.8782	TssA	Tss	TRUE	FALSE
Hist1h4h	chr13-23412731-23413668	Tfeb	-0.715592	0.000123649	0.00388049	TRIPOD.Xt	negative	level_1	chr13-23531050-23531522	+	chr17-47737030-47792419	117850	eRNA	17.0086	2.68712e-12	4.0077	0.999938	4.31311	TssAFlnk2;EnhPois1	TssFlnk	TRUE	FALSE
Hist1h4h	chr13-23411510-23412333	Glis1	-0.718379	0.000170556	0.00457401	TRIPOD.Xt	negative	level_1	chr13-23531050-23531522	+	chr4-107434591-107635061	119128	eRNA	17.0086	3.88473e-07	2.91696	0.161213	12.8821	TssBiv;TssAFlnk2	TssBiv	TRUE	FALSE
Hist1h4h	chr13-23411510-23412333	Klf16	-0.779644	1.74533e-05	0.00135492	TRIPOD.Xt	negative	level_1	chr13-23531050-23531522	+	chr10-80567124-80577321	119128	eRNA	17.0086	2.80517e-11	3.41225	0.161213	12.8821	TssBiv;TssAFlnk2	TssBiv	TRUE	FALSE
Hist1h4h	chr13-23411510-23412333	Mef2d	-0.742095	7.83066e-05	0.00312168	TRIPOD.Xt	negative	level_1	chr13-23531050-23531522	+	chr3-88142372-88172086	119128	eRNA	17.0086	2.93995e-07	3.52961	0.161213	12.8821	TssBiv;TssAFlnk2	TssBiv	TRUE	FALSE
Hist1h4h	chr13-23412731-23413668	Meis2	-0.676056	0.000398464	0.00810668	TRIPOD.Xt	negative	level_1	chr13-23531050-23531522	+	chr2-115863064-116065839	117850	eRNA	17.0086	4.27361e-07	3.92871	0.999938	4.31311	TssAFlnk2;EnhPois1	TssFlnk	TRUE	FALSE
Hist1h4h	chr13-23584631-23585412	Pou2f1	-0.687692	0.000212555	0.00540549	TRIPOD.Xt	negative	level_1	chr13-23531050-23531522	+	chr1-165865154-166002678	-53971.5	eRNA	17.0086	1.14737e-08	4.09535	0.154678	14.8782	TssA	Tss	TRUE	FALSE
Hist1h4h	chr13-23585605-23586472	Pou2f1	-0.678462	0.000276708	0.00642747	TRIPOD.Xt	negative	level_1	chr13-23531050-23531522	+	chr1-165865154-166002678	-54988.5	eRNA	17.0086	1.14737e-08	4.09535	0.999938	5.53302	TssA	Tss	TRUE	FALSE
Hist1h4h	chr13-23585605-23586472	Nfya	-0.713846	9.47989e-05	0.00345255	TRIPOD.Xt	negative	level_1	chr13-23531050-23531522	+	chr17-48386885-48409906	-54988.5	eRNA	17.0086	2.87454e-09	3.21887	0.999938	5.53302	TssA	Tss	TRUE	FALSE
Hist1h4h	chr13-23585605-23586472	Tfdp1	-0.807692	2.82675e-06	0.000555928	TRIPOD.Xt	negative	level_1	chr13-23531050-23531522	+	chr8-13339674-13377702	-54988.5	eRNA	17.0086	7.20937e-15	2.87816	0.999938	5.53302	TssA	Tss	TRUE	FALSE
Hist1h4h	chr13-23411510-23412333	Klf10	-0.802372	5.74069e-06	0.000564501	TRIPOD.Xt	negative	level_1	chr13-23531050-23531522	+	chr15-38294413-38300707	119128	eRNA	17.0086	6.07178e-14	3.74846	0.161213	12.8821	TssBiv;TssAFlnk2	TssBiv	TRUE	FALSE
Hist1h4h	chr13-23412731-23413668	Klf10	-0.710156	0.000146855	0.00416561	TRIPOD.Xt	negative	level_1	chr13-23531050-23531522	+	chr15-38294413-38300707	117850	eRNA	17.0086	6.07178e-14	3.74846	0.999938	4.31311	TssAFlnk2;EnhPois1	TssFlnk	TRUE	FALSE
Hist1h4h	chr13-23411510-23412333	Klf11	-0.810277	3.84983e-06	0.000473208	TRIPOD.Xt	negative	level_1	chr13-23531050-23531522	+	chr12-24651371-24662774	119128	eRNA	17.0086	3.87797e-14	3.53135	0.161213	12.8821	TssBiv;TssAFlnk2	TssBiv	TRUE	FALSE
Hist1h4h	chr13-23411510-23412333	Klf15	-0.820158	2.46634e-06	0.000808412	TRIPOD.Xt	negative	level_1	chr13-23531050-23531522	+	chr6-90462576-90475238	119128	eRNA	17.0086	5.60737e-16	2.89019	0.161213	12.8821	TssBiv;TssAFlnk2	TssBiv	TRUE	FALSE
Hist1h4h	chr13-23585605-23586472	Klf15	-0.743077	3.3891e-05	0.00188639	TRIPOD.Xt	negative	level_1	chr13-23531050-23531522	+	chr6-90462576-90475238	-54988.5	eRNA	17.0086	5.60737e-16	2.89019	0.999938	5.53302	TssA	Tss	TRUE	FALSE
Hist1h4h	chr13-23411510-23412333	Klf2	-0.855731	2.03106e-06	0.00119833	TRIPOD.Xt	negative	level_1	chr13-23531050-23531522	+	chr8-72319033-72321656	119128	eRNA	17.0086	2.32576e-15	3.71869	0.161213	12.8821	TssBiv;TssAFlnk2	TssBiv	TRUE	FALSE
Hist1h4h	chr13-23411510-23412333	Sp2	-0.800395	6.3508e-06	0.00060435	TRIPOD.Xt	negative	level_1	chr13-23531050-23531522	+	chr11-96953340-96982959	119128	eRNA	17.0086	2.22739e-14	3.15814	0.161213	12.8821	TssBiv;TssAFlnk2	TssBiv	TRUE	FALSE
Hist1h4h	chr13-23585605-23586472	Nfyc	-0.72	7.72626e-05	0.00312226	TRIPOD.Xt	negative	level_1	chr13-23531050-23531522	+	chr4-120757438-120831572	-54988.5	eRNA	17.0086	1.47356e-09	3.20543	0.999938	5.53302	TssA	Tss	TRUE	FALSE
Hist1h4h	chr13-23450201-23451107	Grhl2	-0.688462	0.000207837	0.00533148	TRIPOD.Xt	negative	level_1	chr13-23531050-23531522	+	chr15-37233036-37363569	80396	eRNA	17.0086	0.00426097	7.30249	1.58062e-05	16.2889	TssA;TssAFlnk2;QuiesG	Tss	TRUE	FALSE
Hist1h4h	chr13-23411510-23412333	Klf4	-0.884387	2.95108e-06	0.0005121	TRIPOD.Xt	negative	level_1	chr13-23531050-23531522	+	chr4-55527143-55532466	119128	eRNA	17.0086	5.60737e-16	4.16545	0.161213	12.8821	TssBiv;TssAFlnk2	TssBiv	TRUE	FALSE
Hist1h4h	chr13-23411510-23412333	Klf9	-0.840909	1.714e-06	0.00168543	TRIPOD.Xt	negative	level_1	chr13-23531050-23531522	+	chr19-23141226-23166911	119128	eRNA	17.0086	6.58471e-14	4.38865	0.161213	12.8821	TssBiv;TssAFlnk2	TssBiv	TRUE	FALSE
Hist1h4h	chr13-23412731-23413668	Klf9	-0.717074	0.000117904	0.00378062	TRIPOD.Xt	negative	level_1	chr13-23531050-23531522	+	chr19-23141226-23166911	117850	eRNA	17.0086	6.58471e-14	4.38865	0.999938	4.31311	TssAFlnk2;EnhPois1	TssFlnk	TRUE	FALSE
Hist1h4h	chr13-23448952-23449666	Klf9	-0.697391	0.000223694	0.00559235	TRIPOD.Xt	negative	level_1	chr13-23531050-23531522	+	chr19-23141226-23166911	81741	No annotation	17.0086	6.58471e-14	4.38865	0.427654	14.9373	Enh;TssA	Tss	TRUE	FALSE
Hist1h4h	chr13-23411510-23412333	Mef2a	-0.773715	2.27374e-05	0.00155989	TRIPOD.Xt	negative	level_1	chr13-23531050-23531522	+	chr7-67231163-67372858	119128	eRNA	17.0086	5.58047e-12	4.31824	0.161213	12.8821	TssBiv;TssAFlnk2	TssBiv	TRUE	FALSE
Hist1h4h	chr13-23585605-23586472	Mef2a	-0.787692	5.55316e-06	0.00056489	TRIPOD.Xt	negative	level_1	chr13-23531050-23531522	+	chr7-67231163-67372858	-54988.5	eRNA	17.0086	5.58047e-12	4.31824	0.999938	5.53302	TssA	Tss	TRUE	FALSE
Hist1h4h	chr13-23585605-23586472	Nfyb	-0.71	0.000107405	0.00364188	TRIPOD.Xt	negative	level_1	chr13-23531050-23531522	+	chr10-82748701-82764144	-54988.5	eRNA	17.0086	7.16387e-09	3.36716	0.999938	5.53302	TssA	Tss	TRUE	FALSE
Hist1h1d	chr13-23732114-23733005	Arnt	-0.721538	7.33411e-05	0.00146003	TRIPOD.Xt	negative	level_1	chr13-23555087-23555830	+	chr3-95434388-95497240	-177472	No annotation	15.3991	5.60737e-16	5.24691	0.00958048	19.1301	EnhPois2;QuiesG	EnhPr	TRUE	FALSE
Hist1h1d	chr13-23728835-23729739	Rreb1	-0.633846	0.000873623	0.00633132	TRIPOD.Xt	negative	level_1	chr13-23555087-23555830	+	chr13-37778400-37952002	-174200	No annotation	15.3991	1.24464e-07	2.61345	7.81565e-07	19.5365	EnhLo1	Enh	TRUE	FALSE
Hist1h1d	chr13-23732114-23733005	Rreb1	-0.774615	9.51807e-06	0.000538523	TRIPOD.Xt	negative	level_1	chr13-23555087-23555830	+	chr13-37778400-37952002	-177472	No annotation	15.3991	1.24464e-07	2.61345	0.00958048	19.1301	EnhPois2;QuiesG	EnhPr	TRUE	FALSE
Hist1h1d	chr13-23730284-23731155	Sox5	-0.662906	0.000313959	0.00325569	TRIPOD.Xt	negative	level_1	chr13-23555087-23555830	+	chr6-143828425-144781977	-175632	No annotation	15.3991	1.1911e-07	0.446588	0.0339943	20.0099	EnhPois2;EnhPois1	EnhPr	TRUE	FALSE
Hist1h1d	chr13-23728835-23729739	Klf1	-0.648462	0.00061193	0.00502157	TRIPOD.Xt	negative	level_1	chr13-23555087-23555830	+	chr8-84901928-84905295	-174200	No annotation	15.3991	5.60737e-16	4.38981	7.81565e-07	19.5365	EnhLo1	Enh	TRUE	FALSE
Hist1h1d	chr13-23585605-23586472	Mef2c	-0.735526	2.79824e-05	0.000911546	TRIPOD.Xt	negative	level_1	chr13-23555087-23555830	+	chr13-83504034-83667079	-30951.5	eRNA	15.3991	8.39438e-11	3.17664	0.999938	5.53302	TssA	Tss	TRUE	FALSE
Hist1h1d	chr13-23448952-23449666	Pou2f2	-0.626087	0.00135714	0.00854837	TRIPOD.Xt	negative	level_1	chr13-23555087-23555830	+	chr7-25087344-25159922	105778	No annotation	15.3991	9.33831e-12	2.54373	0.427654	14.9373	Enh;TssA	Tss	TRUE	FALSE
Hist1h1d	chr13-23585605-23586472	Pou2f2	-0.73668	2.67775e-05	0.000881197	TRIPOD.Xt	negative	level_1	chr13-23555087-23555830	+	chr7-25087344-25159922	-30951.5	eRNA	15.3991	9.33831e-12	2.54373	0.999938	5.53302	TssA	Tss	TRUE	FALSE
Hist1h1d	chr13-23445589-23446476	Stat4	-0.667009	0.000280221	0.0030428	TRIPOD.Xt	negative	level_1	chr13-23555087-23555830	+	chr1-51987148-52107189	109054	eRNA	15.3991	9.44789e-07	2.19318	2.43606e-05	14.8106	TssA	Tss	TRUE	FALSE
Hist1h1d	chr13-23584631-23585412	Stat4	-0.728462	5.77334e-05	0.0012666	TRIPOD.Xt	negative	level_1	chr13-23555087-23555830	+	chr1-51987148-52107189	-29934.5	eRNA	15.3991	9.44789e-07	2.19318	0.154678	14.8782	TssA	Tss	TRUE	FALSE
Hist1h1d	chr13-23585605-23586472	Stat4	-0.811695	8.45786e-07	0.000340958	TRIPOD.Xt	negative	level_1	chr13-23555087-23555830	+	chr1-51987148-52107189	-30951.5	eRNA	15.3991	9.44789e-07	2.19318	0.999938	5.53302	TssA	Tss	TRUE	FALSE
Hist1h1d	chr13-23585605-23586472	Stat6	-0.661666	0.000315728	0.00326354	TRIPOD.Xt	negative	level_1	chr13-23555087-23555830	+	chr10-127642986-127660957	-30951.5	eRNA	15.3991	0.000185299	1.57121	0.999938	5.53302	TssA	Tss	TRUE	FALSE
Hist1h1d	chr13-23728835-23729739	Stat6	-0.714615	9.2436e-05	0.00170346	TRIPOD.Xt	negative	level_1	chr13-23555087-23555830	+	chr10-127642986-127660957	-174200	No annotation	15.3991	0.000185299	1.57121	7.81565e-07	19.5365	EnhLo1	Enh	TRUE	FALSE
Hist1h1d	chr13-23585605-23586472	Irf1	-0.716676	5.57169e-05	0.00129271	TRIPOD.Xt	negative	level_1	chr13-23555087-23555830	+	chr11-53770014-53778374	-30951.5	eRNA	15.3991	3.52477e-11	2.01732	0.999938	5.53302	TssA	Tss	TRUE	FALSE
Hist1h1d	chr13-23445589-23446476	Stat1	-0.672479	0.000240127	0.00277566	TRIPOD.Xt	negative	level_1	chr13-23555087-23555830	+	chr1-52119440-52161865	109054	eRNA	15.3991	8.43912e-08	2.22598	2.43606e-05	14.8106	TssA	Tss	TRUE	FALSE
Hist1h1d	chr13-23584631-23585412	Stat1	-0.747692	2.84153e-05	0.000916394	TRIPOD.Xt	negative	level_1	chr13-23555087-23555830	+	chr1-52119440-52161865	-29934.5	eRNA	15.3991	8.43912e-08	2.22598	0.154678	14.8782	TssA	Tss	TRUE	FALSE
Hist1h1d	chr13-23585605-23586472	Stat1	-0.864397	2.54815e-08	2.73926e-05	TRIPOD.Xt	negative	level_1	chr13-23555087-23555830	+	chr1-52119440-52161865	-30951.5	eRNA	15.3991	8.43912e-08	2.22598	0.999938	5.53302	TssA	Tss	TRUE	FALSE
Hist1h1d	chr13-23732114-23733005	Stat1	-0.62	0.00120457	0.00789579	TRIPOD.Xt	negative	level_1	chr13-23555087-23555830	+	chr1-52119440-52161865	-177472	No annotation	15.3991	8.43912e-08	2.22598	0.00958048	19.1301	EnhPois2;QuiesG	EnhPr	TRUE	FALSE
Hist1h1d	chr13-23585605-23586472	Stat3	-0.845163	1.06091e-07	6.84287e-05	TRIPOD.Xt	negative	level_1	chr13-23555087-23555830	+	chr11-100885098-100939540	-30951.5	eRNA	15.3991	6.66466e-07	2.35854	0.999938	5.53302	TssA	Tss	TRUE	FALSE
Hist1h1d	chr13-23728835-23729739	Klf5	-0.703077	0.000133725	0.00198738	TRIPOD.Xt	negative	level_1	chr13-23555087-23555830	+	chr14-99298691-99313405	-174200	No annotation	15.3991	5.41184e-15	3.74289	7.81565e-07	19.5365	EnhLo1	Enh	TRUE	FALSE
Hist1h1d	chr13-23730284-23731155	Arid3b	-0.703248	9.42323e-05	0.0017267	TRIPOD.Xt	negative	level_1	chr13-23555087-23555830	+	chr9-57790353-57836793	-175632	No annotation	15.3991	7.61746e-08	2.02439	0.0339943	20.0099	EnhPois2;EnhPois1	EnhPr	TRUE	FALSE
Hist1h1d	chr13-23732114-23733005	Mlxip	-0.731538	5.17721e-05	0.00126489	TRIPOD.Xt	negative	level_1	chr13-23555087-23555830	+	chr5-123394798-123457932	-177472	No annotation	15.3991	5.60737e-16	5.89314	0.00958048	19.1301	EnhPois2;QuiesG	EnhPr	TRUE	FALSE
Hist1h1d	chr13-23584631-23585412	Grhl1	-0.611538	0.00145547	0.00902671	TRIPOD.Xt	negative	level_1	chr13-23555087-23555830	+	chr12-24572287-24617391	-29934.5	eRNA	15.3991	3.51664e-05	5.74645	0.154678	14.8782	TssA	Tss	TRUE	FALSE
Hist1h1d	chr13-23728835-23729739	Hinfp	-0.647692	0.000623794	0.00510592	TRIPOD.Xt	negative	level_1	chr13-23555087-23555830	+	chr9-44295673-44305671	-174200	No annotation	15.3991	6.53411e-08	1.8504	7.81565e-07	19.5365	EnhLo1	Enh	TRUE	FALSE
Hist1h1d	chr13-23732114-23733005	Lhx6	-0.653846	0.000534164	0.0046061	TRIPOD.Xt	negative	level_1	chr13-23555087-23555830	+	chr2-36081953-36105408	-177472	No annotation	15.3991	0.00737219	3.20983	0.00958048	19.1301	EnhPois2;QuiesG	EnhPr	TRUE	FALSE
Hist1h1d	chr13-23732114-23733005	Mlx	-0.736154	4.38267e-05	0.00113073	TRIPOD.Xt	negative	level_1	chr13-23555087-23555830	+	chr11-101087277-101092207	-177472	No annotation	15.3991	7.72509e-13	4.09152	0.00958048	19.1301	EnhPois2;QuiesG	EnhPr	TRUE	FALSE
Hist1h1d	chr13-23732114-23733005	Mlxipl	-0.741538	3.59106e-05	0.00105283	TRIPOD.Xt	negative	level_1	chr13-23555087-23555830	+	chr5-135106891-135138382	-177472	No annotation	15.3991	4.05906e-13	4.19043	0.00958048	19.1301	EnhPois2;QuiesG	EnhPr	TRUE	FALSE
Hist1h1d	chr13-23732114-23733005	Msx1	-0.659231	0.000465015	0.00423637	TRIPOD.Xt	negative	level_1	chr13-23555087-23555830	+	chr5-37820485-37824583	-177472	No annotation	15.3991	8.83845e-09	2.25183	0.00958048	19.1301	EnhPois2;QuiesG	EnhPr	TRUE	FALSE
Hist1h1d	chr13-23732114-23733005	Zbtb7b	-0.61	0.00150558	0.00914407	TRIPOD.Xt	negative	level_1	chr13-23555087-23555830	+	chr3-89377644-89394776	-177472	No annotation	15.3991	2.29945e-06	1.83841	0.00958048	19.1301	EnhPois2;QuiesG	EnhPr	TRUE	FALSE
Hist1h1d	chr13-23732114-23733005	Zbtb7c	-0.730769	5.32103e-05	0.00128062	TRIPOD.Xt	negative	level_1	chr13-23555087-23555830	+	chr18-75820178-76148561	-177472	No annotation	15.3991	2.77378e-08	2.5774	0.00958048	19.1301	EnhPois2;QuiesG	EnhPr	TRUE	FALSE
Hist1h1d	chr13-23732114-23733005	Lbx2	-0.713846	9.47989e-05	0.00172727	TRIPOD.Xt	negative	level_1	chr13-23555087-23555830	+	chr6-83086367-83088243	-177472	No annotation	15.3991	3.53682e-08	2.28648	0.00958048	19.1301	EnhPois2;QuiesG	EnhPr	TRUE	FALSE
Hist1h1d	chr13-23732114-23733005	Prrx1	-0.730769	5.32103e-05	0.00127113	TRIPOD.Xt	negative	level_1	chr13-23555087-23555830	+	chr1-163245119-163313710	-177472	No annotation	15.3991	1.86009e-08	0.759421	0.00958048	19.1301	EnhPois2;QuiesG	EnhPr	TRUE	FALSE
Hist1h1d	chr13-23445589-23446476	Bcl6b	-0.729915	3.76528e-05	0.00105592	TRIPOD.Xt	negative	level_1	chr13-23555087-23555830	+	chr11-70224128-70229798	109054	eRNA	15.3991	2.2128e-06	2.67531	2.43606e-05	14.8106	TssA	Tss	TRUE	FALSE
Hist1h1d	chr13-23584631-23585412	Bcl6b	-0.756923	1.9751e-05	0.00073215	TRIPOD.Xt	negative	level_1	chr13-23555087-23555830	+	chr11-70224128-70229798	-29934.5	eRNA	15.3991	2.2128e-06	2.67531	0.154678	14.8782	TssA	Tss	TRUE	FALSE
Hist1h1d	chr13-23728835-23729739	Klf16	-0.658462	0.000474398	0.00428552	TRIPOD.Xt	negative	level_1	chr13-23555087-23555830	+	chr10-80567124-80577321	-174200	No annotation	15.3991	2.80517e-11	3.41225	7.81565e-07	19.5365	EnhLo1	Enh	TRUE	FALSE
Hist1h1d	chr13-23732114-23733005	Klf16	-0.784615	6.28595e-06	0.000460732	TRIPOD.Xt	negative	level_1	chr13-23555087-23555830	+	chr10-80567124-80577321	-177472	No annotation	15.3991	2.80517e-11	3.41225	0.00958048	19.1301	EnhPois2;QuiesG	EnhPr	TRUE	FALSE
Hist1h1d	chr13-23585605-23586472	Pou2f1	-0.742066	2.17403e-05	0.000779029	TRIPOD.Xt	negative	level_1	chr13-23555087-23555830	+	chr1-165865154-166002678	-30951.5	eRNA	15.3991	1.14737e-08	4.09535	0.999938	5.53302	TssA	Tss	TRUE	FALSE
Hist1h1d	chr13-23735827-23736682	Pou4f1	-0.593846	0.00169388	0.00995037	TRIPOD.Xt	negative	level_1	chr13-23555087-23555830	+	chr14-104461676-104467999	-181168	No annotation	15.3991	2.41329e-06	2.27342	0.0836151	21.8601	QuiesG	QuiesG	TRUE	FALSE
Hist1h1d	chr13-23732114-23733005	Pou6f2	-0.78	7.60162e-06	0.000480691	TRIPOD.Xt	negative	level_1	chr13-23555087-23555830	+	chr13-18121101-18382041	-177472	No annotation	15.3991	0.000709999	2.62455	0.00958048	19.1301	EnhPois2;QuiesG	EnhPr	TRUE	FALSE
Hist1h1d	chr13-23732114-23733005	Max	-0.741538	3.59106e-05	0.00104335	TRIPOD.Xt	negative	level_1	chr13-23555087-23555830	+	chr12-76937269-76962248	-177472	No annotation	15.3991	5.60737e-16	5.24329	0.00958048	19.1301	EnhPois2;QuiesG	EnhPr	TRUE	FALSE
Hist1h1d	chr13-23732114-23733005	Mnt	-0.780769	7.36282e-06	0.000494689	TRIPOD.Xt	negative	level_1	chr13-23555087-23555830	+	chr11-74830920-74845725	-177472	No annotation	15.3991	5.60737e-16	5.40095	0.00958048	19.1301	EnhPois2;QuiesG	EnhPr	TRUE	FALSE
Hist1h1d	chr13-23732114-23733005	Gbx1	-0.753077	2.30238e-05	0.000789913	TRIPOD.Xt	negative	level_1	chr13-23555087-23555830	+	chr5-24502757-24527202	-177472	No annotation	15.3991	1.34299e-08	2.90726	0.00958048	19.1301	EnhPois2;QuiesG	EnhPr	TRUE	FALSE
Hist1h1d	chr13-23732114-23733005	Myc	-0.710769	0.000104775	0.00178782	TRIPOD.Xt	negative	level_1	chr13-23555087-23555830	+	chr15-61985341-61990374	-177472	No annotation	15.3991	5.60737e-16	5.434	0.00958048	19.1301	EnhPois2;QuiesG	EnhPr	TRUE	FALSE
Hist1h1d	chr13-23732114-23733005	Pbx3	-0.729231	5.61903e-05	0.00127615	TRIPOD.Xt	negative	level_1	chr13-23555087-23555830	+	chr2-34171457-34373142	-177472	No annotation	15.3991	3.88113e-15	4.50336	0.00958048	19.1301	EnhPois2;QuiesG	EnhPr	TRUE	FALSE
Hist1h1d	chr13-23585605-23586472	Pou5f1	-0.716292	5.64737e-05	0.00124745	TRIPOD.Xt	negative	level_1	chr13-23555087-23555830	+	chr17-35506018-35510772	-30951.5	eRNA	15.3991	7.66594e-08	3.27248	0.999938	5.53302	TssA	Tss	TRUE	FALSE
Hist1h1d	chr13-23730284-23731155	Sox13	-0.673162	0.000235482	0.00277164	TRIPOD.Xt	negative	level_1	chr13-23555087-23555830	+	chr1-133382303-133424377	-175632	No annotation	15.3991	0.000408001	0.0855913	0.0339943	20.0099	EnhPois2;EnhPois1	EnhPr	TRUE	FALSE
Hist1h1d	chr13-23585605-23586472	Tfdp1	-0.808617	1.00277e-06	0.000359325	TRIPOD.Xt	negative	level_1	chr13-23555087-23555830	+	chr8-13339674-13377702	-30951.5	eRNA	15.3991	7.20937e-15	2.87816	0.999938	5.53302	TssA	Tss	TRUE	FALSE
Hist1h1d	chr13-23445589-23446476	Irf3	-0.638974	0.000589354	0.0048735	TRIPOD.Xt	negative	level_1	chr13-23555087-23555830	+	chr7-44997648-45002848	109054	eRNA	15.3991	2.82824e-05	1.7805	2.43606e-05	14.8106	TssA	Tss	TRUE	FALSE
Hist1h1d	chr13-23735827-23736682	Irf3	-0.634872	0.000653069	0.00525224	TRIPOD.Xt	negative	level_1	chr13-23555087-23555830	+	chr7-44997648-45002848	-181168	No annotation	15.3991	2.82824e-05	1.7805	0.0836151	21.8601	QuiesG	QuiesG	TRUE	FALSE
Hist1h1d	chr13-23728835-23729739	Gli3	-0.604615	0.00169277	0.00998021	TRIPOD.Xt	negative	level_1	chr13-23555087-23555830	+	chr13-15463235-15730026	-174200	No annotation	15.3991	7.2314e-11	4.79098	7.81565e-07	19.5365	EnhLo1	Enh	TRUE	FALSE
Hist1h1d	chr13-23735827-23736682	Gli3	-0.608889	0.00121182	0.00789518	TRIPOD.Xt	negative	level_1	chr13-23555087-23555830	+	chr13-15463235-15730026	-181168	No annotation	15.3991	7.2314e-11	4.79098	0.0836151	21.8601	QuiesG	QuiesG	TRUE	FALSE
Hist1h1d	chr13-23732114-23733005	Hes6	-0.687692	0.000212555	0.00264667	TRIPOD.Xt	negative	level_1	chr13-23555087-23555830	+	chr1-91411483-91414038	-177472	No annotation	15.3991	5.60737e-16	5.66281	0.00958048	19.1301	EnhPois2;QuiesG	EnhPr	TRUE	FALSE
Hist1h1d	chr13-23585605-23586472	Klf15	-0.825928	3.69048e-07	0.000170026	TRIPOD.Xt	negative	level_1	chr13-23555087-23555830	+	chr6-90462576-90475238	-30951.5	eRNA	15.3991	5.60737e-16	2.89019	0.999938	5.53302	TssA	Tss	TRUE	FALSE
Hist1h1d	chr13-23730284-23731155	Maz	-0.820855	2.04486e-06	0.000412167	TRIPOD.Xt	negative	level_1	chr13-23555087-23555830	+	chr7-127022143-127026479	-175632	No annotation	15.3991	4.27361e-07	3.48131	0.0339943	20.0099	EnhPois2;EnhPois1	EnhPr	TRUE	FALSE
Hist1h1d	chr13-23584631-23585412	Stat5a	-0.734615	4.6349e-05	0.00116778	TRIPOD.Xt	negative	level_1	chr13-23555087-23555830	+	chr11-100859351-100885169	-29934.5	eRNA	15.3991	3.88545e-07	2.24345	0.154678	14.8782	TssA	Tss	TRUE	FALSE
Hist1h1d	chr13-23585605-23586472	Stat5a	-0.858242	4.11339e-08	3.31642e-05	TRIPOD.Xt	negative	level_1	chr13-23555087-23555830	+	chr11-100859351-100885169	-30951.5	eRNA	15.3991	3.88545e-07	2.24345	0.999938	5.53302	TssA	Tss	TRUE	FALSE
Hist1h1d	chr13-23728835-23729739	Stat5a	-0.813077	2.50795e-06	0.000337005	TRIPOD.Xt	negative	level_1	chr13-23555087-23555830	+	chr11-100859351-100885169	-174200	No annotation	15.3991	3.88545e-07	2.24345	7.81565e-07	19.5365	EnhLo1	Enh	TRUE	FALSE
Hist1h1d	chr13-23732114-23733005	Stat5a	-0.606154	0.00163736	0.00976062	TRIPOD.Xt	negative	level_1	chr13-23555087-23555830	+	chr11-100859351-100885169	-177472	No annotation	15.3991	3.88545e-07	2.24345	0.00958048	19.1301	EnhPois2;QuiesG	EnhPr	TRUE	FALSE
Hist1h1d	chr13-23445589-23446476	Stat5b	-0.650598	0.000437023	0.00410903	TRIPOD.Xt	negative	level_1	chr13-23555087-23555830	+	chr11-100780731-100850724	109054	eRNA	15.3991	6.32149e-07	2.01057	2.43606e-05	14.8106	TssA	Tss	TRUE	FALSE
Hist1h1d	chr13-23584631-23585412	Stat5b	-0.742308	3.48881e-05	0.0010418	TRIPOD.Xt	negative	level_1	chr13-23555087-23555830	+	chr11-100780731-100850724	-29934.5	eRNA	15.3991	6.32149e-07	2.01057	0.154678	14.8782	TssA	Tss	TRUE	FALSE
Hist1h1d	chr13-23728835-23729739	Wt1	-0.686154	0.000222264	0.00267464	TRIPOD.Xt	negative	level_1	chr13-23555087-23555830	+	chr2-105126529-105173616	-174200	No annotation	15.3991	0.0033483	3.35398	7.81565e-07	19.5365	EnhLo1	Enh	TRUE	FALSE
Hist1h1d	chr13-23732114-23733005	Sp2	-0.828462	2.11312e-06	0.000358674	TRIPOD.Xt	negative	level_1	chr13-23555087-23555830	+	chr11-96953340-96982959	-177472	No annotation	15.3991	2.22739e-14	3.15814	0.00958048	19.1301	EnhPois2;QuiesG	EnhPr	TRUE	FALSE
Hist1h1d	chr13-23728835-23729739	Klf4	-0.762308	1.58738e-05	0.000648014	TRIPOD.Xt	negative	level_1	chr13-23555087-23555830	+	chr4-55527143-55532466	-174200	No annotation	15.3991	5.60737e-16	4.16545	7.81565e-07	19.5365	EnhLo1	Enh	TRUE	FALSE
Hist1h1d	chr13-23728835-23729739	Klf9	-0.703846	0.000130552	0.00198599	TRIPOD.Xt	negative	level_1	chr13-23555087-23555830	+	chr19-23141226-23166911	-174200	No annotation	15.3991	6.58471e-14	4.38865	7.81565e-07	19.5365	EnhLo1	Enh	TRUE	FALSE
Hist1h1d	chr13-23730284-23731155	Klf9	-0.683419	0.000174536	0.00236503	TRIPOD.Xt	negative	level_1	chr13-23555087-23555830	+	chr19-23141226-23166911	-175632	No annotation	15.3991	6.58471e-14	4.38865	0.0339943	20.0099	EnhPois2;EnhPois1	EnhPr	TRUE	FALSE
Hist1h1d	chr13-23732114-23733005	Lhx2	-0.729231	5.61903e-05	0.00125843	TRIPOD.Xt	negative	level_1	chr13-23555087-23555830	+	chr2-38339281-38369733	-177472	No annotation	15.3991	4.49608e-11	1.0065	0.00958048	19.1301	EnhPois2;QuiesG	EnhPr	TRUE	FALSE
Hist1h1d	chr13-23585605-23586472	Mef2a	-0.709752	7.08017e-05	0.00144516	TRIPOD.Xt	negative	level_1	chr13-23555087-23555830	+	chr7-67231163-67372858	-30951.5	eRNA	15.3991	5.58047e-12	4.31824	0.999938	5.53302	TssA	Tss	TRUE	FALSE
Hist1h1d	chr13-23732114-23733005	Pknox1	-0.765385	1.39856e-05	0.000635264	TRIPOD.Xt	negative	level_1	chr13-23555087-23555830	+	chr17-31564749-31607684	-177472	No annotation	15.3991	1.18248e-14	3.86585	0.00958048	19.1301	EnhPois2;QuiesG	EnhPr	TRUE	FALSE
Hist1h1d	chr13-23448952-23449666	Pou2f3	-0.69913	0.000212615	0.00261712	TRIPOD.Xt	negative	level_1	chr13-23555087-23555830	+	chr9-43123939-43210369	105778	No annotation	15.3991	2.8739e-11	2.8884	0.427654	14.9373	Enh;TssA	Tss	TRUE	FALSE
Hist1h1d	chr13-23584631-23585412	Pou2f3	-0.651538	0.000566388	0.00479423	TRIPOD.Xt	negative	level_1	chr13-23555087-23555830	+	chr9-43123939-43210369	-29934.5	eRNA	15.3991	2.8739e-11	2.8884	0.154678	14.8782	TssA	Tss	TRUE	FALSE
Hist1h1d	chr13-23585605-23586472	Pou2f3	-0.839392	1.56834e-07	8.42982e-05	TRIPOD.Xt	negative	level_1	chr13-23555087-23555830	+	chr9-43123939-43210369	-30951.5	eRNA	15.3991	2.8739e-11	2.8884	0.999938	5.53302	TssA	Tss	TRUE	FALSE
Hist1h2bg	chr13-23585605-23586472	Mef2c	-0.677997	0.000195901	0.00726794	TRIPOD.Xt	negative	level_1	chr13-23571408-23571884	+	chr13-83504034-83667079	-14630.5	eRNA	15.7789	8.39438e-11	3.17664	0.999938	5.53302	TssA	Tss	TRUE	FALSE
Hist1h2bg	chr13-23585605-23586472	Pou2f1	-0.664098	0.000294601	0.00894247	TRIPOD.Xt	negative	level_1	chr13-23571408-23571884	+	chr1-165865154-166002678	-14630.5	eRNA	15.7789	1.14737e-08	4.09535	0.999938	5.53302	TssA	Tss	TRUE	FALSE
Hist1h2bg	chr13-23585605-23586472	Tfdp1	-0.729735	3.47821e-05	0.00331821	TRIPOD.Xt	negative	level_1	chr13-23571408-23571884	+	chr8-13339674-13377702	-14630.5	eRNA	15.7789	7.20937e-15	2.87816	0.999938	5.53302	TssA	Tss	TRUE	FALSE
Hist1h2bg	chr13-23735827-23736682	Gli3	-0.69057	9.42843e-05	0.00449736	TRIPOD.Xt	negative	level_1	chr13-23571408-23571884	+	chr13-15463235-15730026	-164846	No annotation	15.7789	7.2314e-11	4.79098	0.0836151	21.8601	QuiesG	QuiesG	TRUE	FALSE
Hist1h2bg	chr13-23585605-23586472	Klf15	-0.676453	0.000205202	0.00744751	TRIPOD.Xt	negative	level_1	chr13-23571408-23571884	+	chr6-90462576-90475238	-14630.5	eRNA	15.7789	5.60737e-16	2.89019	0.999938	5.53302	TssA	Tss	TRUE	FALSE
Hist1h2bg	chr13-23735827-23736682	Gli2	-0.695373	8.03708e-05	0.00439931	TRIPOD.Xt	negative	level_1	chr13-23571408-23571884	+	chr1-118834132-119053619	-164846	No annotation	15.7789	1.52939e-13	5.03952	0.0836151	21.8601	QuiesG	QuiesG	TRUE	FALSE
Hist1h2bg	chr13-23732114-23733005	Pknox1	-0.658575	0.000344472	0.00991546	TRIPOD.Xt	negative	level_1	chr13-23571408-23571884	+	chr17-31564749-31607684	-161152	No annotation	15.7789	1.18248e-14	3.86585	0.00958048	19.1301	EnhPois2;QuiesG	EnhPr	TRUE	FALSE
Hist1h2ad	chr13-23728835-23729739	Stat6	-0.743629	2.04448e-05	0.00870693	TRIPOD.Xt	negative	level_1	chr13-23574470-23574932	+	chr10-127642986-127660957	-154817	No annotation	17.1779	0.000185299	1.57121	7.81565e-07	19.5365	EnhLo1	Enh	TRUE	FALSE
Hist1h4d	chr13-23732114-23733005	Arnt	-0.774615	9.51807e-06	0.000220113	TRIPOD.Xt	negative	level_1	chr13-23581598-23581990	+	chr3-95434388-95497240	-150962	No annotation	16.9995	5.60737e-16	5.24691	0.00958048	19.1301	EnhPois2;QuiesG	EnhPr	TRUE	FALSE
Hist1h4d	chr13-23732114-23733005	Rreb1	-0.632308	0.000906042	0.00557024	TRIPOD.Xt	negative	level_1	chr13-23581598-23581990	+	chr13-37778400-37952002	-150962	No annotation	16.9995	1.24464e-07	2.61345	0.00958048	19.1301	EnhPois2;QuiesG	EnhPr	TRUE	FALSE
Hist1h4d	chr13-23735827-23736682	Fos	-0.59453	0.00166885	0.00878979	TRIPOD.Xt	negative	level_1	chr13-23581598-23581990	+	chr12-85473890-85477273	-154656	No annotation	16.9995	0.0591925	5.72984	0.0836151	21.8601	QuiesG	QuiesG	TRUE	FALSE
Hist1h4d	chr13-23735827-23736682	Jun	-0.679316	0.000197042	0.00179653	TRIPOD.Xt	negative	level_1	chr13-23581598-23581990	+	chr4-95049034-95052222	-154656	No annotation	16.9995	0.00117565	7.08573	0.0836151	21.8601	QuiesG	QuiesG	TRUE	FALSE
Hist1h4d	chr13-23446609-23447233	Klf1	-0.734615	4.6349e-05	0.000634709	TRIPOD.Xt	negative	level_1	chr13-23581598-23581990	+	chr8-84901928-84905295	134677	eRNA	16.9995	5.60737e-16	4.38981	2.73888e-07	15.4865	TssAFlnk2	Tss	TRUE	FALSE
Hist1h4d	chr13-23448952-23449666	Nrf1	-0.627826	0.00130572	0.00738991	TRIPOD.Xt	negative	level_1	chr13-23581598-23581990	+	chr6-30047988-30153458	132289	No annotation	16.9995	2.20116e-08	2.70631	0.427654	14.9373	Enh;TssA	Tss	TRUE	FALSE
Hist1h4d	chr13-23448952-23449666	Pou2f2	-0.649565	0.000789866	0.00502407	TRIPOD.Xt	negative	level_1	chr13-23581598-23581990	+	chr7-25087344-25159922	132289	No annotation	16.9995	9.33831e-12	2.54373	0.427654	14.9373	Enh;TssA	Tss	TRUE	FALSE
Hist1h4d	chr13-23669393-23670323	Irf1	-0.616154	0.00131359	0.00742245	TRIPOD.Xt	negative	level_1	chr13-23581598-23581990	+	chr11-53770014-53778374	-88260	No annotation	16.9995	3.52477e-11	2.01732	0.709814	3.96663	QuiesG	Quies	TRUE	FALSE
Hist1h4d	chr13-23669393-23670323	Klf5	-0.753846	2.23329e-05	0.00039789	TRIPOD.Xt	negative	level_1	chr13-23581598-23581990	+	chr14-99298691-99313405	-88260	No annotation	16.9995	5.41184e-15	3.74289	0.709814	3.96663	QuiesG	Quies	TRUE	FALSE
Hist1h4d	chr13-23732114-23733005	Mlxip	-0.834615	2.08531e-06	0.000485459	TRIPOD.Xt	negative	level_1	chr13-23581598-23581990	+	chr5-123394798-123457932	-150962	No annotation	16.9995	5.60737e-16	5.89314	0.00958048	19.1301	EnhPois2;QuiesG	EnhPr	TRUE	FALSE
Hist1h4d	chr13-23735827-23736682	Jdp2	-0.646496	0.00048636	0.00346606	TRIPOD.Xt	negative	level_1	chr13-23581598-23581990	+	chr12-85599105-85639878	-154656	No annotation	16.9995	0.000996781	6.02519	0.0836151	21.8601	QuiesG	QuiesG	TRUE	FALSE
Hist1h4d	chr13-23732114-23733005	Mlx	-0.711538	0.0001022	0.00111876	TRIPOD.Xt	negative	level_1	chr13-23581598-23581990	+	chr11-101087277-101092207	-150962	No annotation	16.9995	7.72509e-13	4.09152	0.00958048	19.1301	EnhPois2;QuiesG	EnhPr	TRUE	FALSE
Hist1h4d	chr13-23732114-23733005	Mlxipl	-0.712308	9.96802e-05	0.0010946	TRIPOD.Xt	negative	level_1	chr13-23581598-23581990	+	chr5-135106891-135138382	-150962	No annotation	16.9995	4.05906e-13	4.19043	0.00958048	19.1301	EnhPois2;QuiesG	EnhPr	TRUE	FALSE
Hist1h4d	chr13-23732114-23733005	Msx1	-0.646923	0.000635853	0.00425364	TRIPOD.Xt	negative	level_1	chr13-23581598-23581990	+	chr5-37820485-37824583	-150962	No annotation	16.9995	8.83845e-09	2.25183	0.00958048	19.1301	EnhPois2;QuiesG	EnhPr	TRUE	FALSE
Hist1h4d	chr13-23735827-23736682	Tfeb	-0.76	1.18067e-05	0.000248368	TRIPOD.Xt	negative	level_1	chr13-23581598-23581990	+	chr17-47737030-47792419	-154656	No annotation	16.9995	2.68712e-12	4.0077	0.0836151	21.8601	QuiesG	QuiesG	TRUE	FALSE
Hist1h4d	chr13-23732114-23733005	Lbx2	-0.663846	0.000411987	0.00308064	TRIPOD.Xt	negative	level_1	chr13-23581598-23581990	+	chr6-83086367-83088243	-150962	No annotation	16.9995	3.53682e-08	2.28648	0.00958048	19.1301	EnhPois2;QuiesG	EnhPr	TRUE	FALSE
Hist1h4d	chr13-23669393-23670323	Klf16	-0.716154	8.7861e-05	0.00100265	TRIPOD.Xt	negative	level_1	chr13-23581598-23581990	+	chr10-80567124-80577321	-88260	No annotation	16.9995	2.80517e-11	3.41225	0.709814	3.96663	QuiesG	Quies	TRUE	FALSE
Hist1h4d	chr13-23732114-23733005	Klf16	-0.664615	0.000403673	0.00303146	TRIPOD.Xt	negative	level_1	chr13-23581598-23581990	+	chr10-80567124-80577321	-150962	No annotation	16.9995	2.80517e-11	3.41225	0.00958048	19.1301	EnhPois2;QuiesG	EnhPr	TRUE	FALSE
Hist1h4d	chr13-23732114-23733005	Tgif2	-0.611538	0.00145547	0.00791667	TRIPOD.Xt	negative	level_1	chr13-23581598-23581990	+	chr2-156840007-156855570	-150962	No annotation	16.9995	4.49608e-11	5.60562	0.00958048	19.1301	EnhPois2;QuiesG	EnhPr	TRUE	FALSE
Hist1h4d	chr13-23732114-23733005	Max	-0.770769	1.11799e-05	0.000239511	TRIPOD.Xt	negative	level_1	chr13-23581598-23581990	+	chr12-76937269-76962248	-150962	No annotation	16.9995	5.60737e-16	5.24329	0.00958048	19.1301	EnhPois2;QuiesG	EnhPr	TRUE	FALSE
Hist1h4d	chr13-23732114-23733005	Mnt	-0.815385	2.40638e-06	0.00011671	TRIPOD.Xt	negative	level_1	chr13-23581598-23581990	+	chr11-74830920-74845725	-150962	No annotation	16.9995	5.60737e-16	5.40095	0.00958048	19.1301	EnhPois2;QuiesG	EnhPr	TRUE	FALSE
Hist1h4d	chr13-23735827-23736682	Atf7	-0.617094	0.0010026	0.00598473	TRIPOD.Xt	negative	level_1	chr13-23581598-23581990	+	chr15-102525946-102625464	-154656	No annotation	16.9995	1.08477e-05	3.897	0.0836151	21.8601	QuiesG	QuiesG	TRUE	FALSE
Hist1h4d	chr13-23735827-23736682	Creb5	-0.654701	0.00039206	0.00296979	TRIPOD.Xt	negative	level_1	chr13-23581598-23581990	+	chr6-53573384-53696007	-154656	No annotation	16.9995	3.63425e-05	5.56371	0.0836151	21.8601	QuiesG	QuiesG	TRUE	FALSE
Hist1h4d	chr13-23732114-23733005	Myc	-0.793077	4.50876e-06	0.00013811	TRIPOD.Xt	negative	level_1	chr13-23581598-23581990	+	chr15-61985341-61990374	-150962	No annotation	16.9995	5.60737e-16	5.434	0.00958048	19.1301	EnhPois2;QuiesG	EnhPr	TRUE	FALSE
Hist1h4d	chr13-23735827-23736682	Nfya	-0.65812	0.000357694	0.00275733	TRIPOD.Xt	negative	level_1	chr13-23581598-23581990	+	chr17-48386885-48409906	-154656	No annotation	16.9995	2.87454e-09	3.21887	0.0836151	21.8601	QuiesG	QuiesG	TRUE	FALSE
Hist1h4d	chr13-23732114-23733005	Pbx3	-0.836923	2.08566e-06	0.000428419	TRIPOD.Xt	negative	level_1	chr13-23581598-23581990	+	chr2-34171457-34373142	-150962	No annotation	16.9995	3.88113e-15	4.50336	0.00958048	19.1301	EnhPois2;QuiesG	EnhPr	TRUE	FALSE
Hist1h4d	chr13-23448952-23449666	Pou5f1	-0.611304	0.00186814	0.00957936	TRIPOD.Xt	negative	level_1	chr13-23581598-23581990	+	chr17-35506018-35510772	132289	No annotation	16.9995	7.66594e-08	3.27248	0.427654	14.9373	Enh;TssA	Tss	TRUE	FALSE
Hist1h4d	chr13-23735827-23736682	Gli3	-0.81265	2.22422e-06	0.000133913	TRIPOD.Xt	negative	level_1	chr13-23581598-23581990	+	chr13-15463235-15730026	-154656	No annotation	16.9995	7.2314e-11	4.79098	0.0836151	21.8601	QuiesG	QuiesG	TRUE	FALSE
Hist1h4d	chr13-23732114-23733005	Hes6	-0.841538	2.09835e-06	0.000281825	TRIPOD.Xt	negative	level_1	chr13-23581598-23581990	+	chr1-91411483-91414038	-150962	No annotation	16.9995	5.60737e-16	5.66281	0.00958048	19.1301	EnhPois2;QuiesG	EnhPr	TRUE	FALSE
Hist1h4d	chr13-23669393-23670323	Maz	-0.598462	0.00193071	0.00982805	TRIPOD.Xt	negative	level_1	chr13-23581598-23581990	+	chr7-127022143-127026479	-88260	No annotation	16.9995	4.27361e-07	3.48131	0.709814	3.96663	QuiesG	Quies	TRUE	FALSE
Hist1h4d	chr13-23735827-23736682	Atf3	-0.699145	0.000107511	0.0011446	TRIPOD.Xt	negative	level_1	chr13-23581598-23581990	+	chr1-191170296-191218039	-154656	No annotation	16.9995	4.49486e-06	5.09085	0.0836151	21.8601	QuiesG	QuiesG	TRUE	FALSE
Hist1h4d	chr13-23735827-23736682	Gli2	-0.864615	1.87029e-06	0.00130621	TRIPOD.Xt	negative	level_1	chr13-23581598-23581990	+	chr1-118834132-119053619	-154656	No annotation	16.9995	1.52939e-13	5.03952	0.0836151	21.8601	QuiesG	QuiesG	TRUE	FALSE
Hist1h4d	chr13-23669393-23670323	Sp2	-0.733077	4.89958e-05	0.000658052	TRIPOD.Xt	negative	level_1	chr13-23581598-23581990	+	chr11-96953340-96982959	-88260	No annotation	16.9995	2.22739e-14	3.15814	0.709814	3.96663	QuiesG	Quies	TRUE	FALSE
Hist1h4d	chr13-23732114-23733005	Sp2	-0.691538	0.000189851	0.00175387	TRIPOD.Xt	negative	level_1	chr13-23581598-23581990	+	chr11-96953340-96982959	-150962	No annotation	16.9995	2.22739e-14	3.15814	0.00958048	19.1301	EnhPois2;QuiesG	EnhPr	TRUE	FALSE
Hist1h4d	chr13-23735827-23736682	Atf2	-0.716923	5.96693e-05	0.000757692	TRIPOD.Xt	negative	level_1	chr13-23581598-23581990	+	chr2-73816509-73892639	-154656	No annotation	16.9995	3.23008e-06	4.70484	0.0836151	21.8601	QuiesG	QuiesG	TRUE	FALSE
Hist1h4d	chr13-23735827-23736682	Nfyc	-0.658803	0.000351142	0.00274315	TRIPOD.Xt	negative	level_1	chr13-23581598-23581990	+	chr4-120757438-120831572	-154656	No annotation	16.9995	1.47356e-09	3.20543	0.0836151	21.8601	QuiesG	QuiesG	TRUE	FALSE
Hist1h4d	chr13-23448952-23449666	Zbtb14	-0.672174	0.000448294	0.00324781	TRIPOD.Xt	negative	level_1	chr13-23581598-23581990	+	chr17-69383050-69390750	132289	No annotation	16.9995	9.14793e-11	2.9925	0.427654	14.9373	Enh;TssA	Tss	TRUE	FALSE
Hist1h4d	chr13-23735827-23736682	Creb1	-0.742906	2.31486e-05	0.000404174	TRIPOD.Xt	negative	level_1	chr13-23581598-23581990	+	chr1-64532645-64604548	-154656	No annotation	16.9995	3.06054e-07	5.08498	0.0836151	21.8601	QuiesG	QuiesG	TRUE	FALSE
Hist1h4d	chr13-23446609-23447233	Klf4	-0.603077	0.00174977	0.00909254	TRIPOD.Xt	negative	level_1	chr13-23581598-23581990	+	chr4-55527143-55532466	134677	eRNA	16.9995	5.60737e-16	4.16545	2.73888e-07	15.4865	TssAFlnk2	Tss	TRUE	FALSE
Hist1h4d	chr13-23669393-23670323	Klf4	-0.742308	3.48881e-05	0.000527399	TRIPOD.Xt	negative	level_1	chr13-23581598-23581990	+	chr4-55527143-55532466	-88260	No annotation	16.9995	5.60737e-16	4.16545	0.709814	3.96663	QuiesG	Quies	TRUE	FALSE
Hist1h4d	chr13-23448952-23449666	Klf9	-0.726957	8.88363e-05	0.0010007	TRIPOD.Xt	negative	level_1	chr13-23581598-23581990	+	chr19-23141226-23166911	132289	No annotation	16.9995	6.58471e-14	4.38865	0.427654	14.9373	Enh;TssA	Tss	TRUE	FALSE
Hist1h4d	chr13-23669393-23670323	Klf9	-0.706923	0.000118496	0.00123888	TRIPOD.Xt	negative	level_1	chr13-23581598-23581990	+	chr19-23141226-23166911	-88260	No annotation	16.9995	6.58471e-14	4.38865	0.709814	3.96663	QuiesG	Quies	TRUE	FALSE
Hist1h4d	chr13-23732114-23733005	Lhx2	-0.616154	0.00131359	0.0073985	TRIPOD.Xt	negative	level_1	chr13-23581598-23581990	+	chr2-38339281-38369733	-150962	No annotation	16.9995	4.49608e-11	1.0065	0.00958048	19.1301	EnhPois2;QuiesG	EnhPr	TRUE	FALSE
Hist1h4d	chr13-23735827-23736682	Mitf	-0.739487	2.63745e-05	0.000442787	TRIPOD.Xt	negative	level_1	chr13-23581598-23581990	+	chr6-97807058-98021349	-154656	No annotation	16.9995	2.43043e-12	3.85257	0.0836151	21.8601	QuiesG	QuiesG	TRUE	FALSE
Hist1h4d	chr13-23732114-23733005	Pknox1	-0.786154	5.90614e-06	0.000161127	TRIPOD.Xt	negative	level_1	chr13-23581598-23581990	+	chr17-31564749-31607684	-150962	No annotation	16.9995	1.18248e-14	3.86585	0.00958048	19.1301	EnhPois2;QuiesG	EnhPr	TRUE	FALSE
Hist1h4d	chr13-23448952-23449666	Pou2f3	-0.665217	0.000536432	0.00373151	TRIPOD.Xt	negative	level_1	chr13-23581598-23581990	+	chr9-43123939-43210369	132289	No annotation	16.9995	2.8739e-11	2.8884	0.427654	14.9373	Enh;TssA	Tss	TRUE	FALSE
Hist1h4d	chr13-23669393-23670323	Pou2f3	-0.64	0.000753675	0.00486476	TRIPOD.Xt	negative	level_1	chr13-23581598-23581990	+	chr9-43123939-43210369	-88260	No annotation	16.9995	2.8739e-11	2.8884	0.709814	3.96663	QuiesG	Quies	TRUE	FALSE
Hist1h4d	chr13-23735827-23736682	Usf1	-0.775726	6.31661e-06	0.000168379	TRIPOD.Xt	negative	level_1	chr13-23581598-23581990	+	chr1-171411313-171419142	-154656	No annotation	16.9995	3.34349e-12	4.34416	0.0836151	21.8601	QuiesG	QuiesG	TRUE	FALSE
Hist1h4d	chr13-23735827-23736682	Usf2	-0.784615	4.53251e-06	0.000136444	TRIPOD.Xt	negative	level_1	chr13-23581598-23581990	+	chr7-30945252-30956803	-154656	No annotation	16.9995	1.29734e-12	4.33995	0.0836151	21.8601	QuiesG	QuiesG	TRUE	FALSE
Hist1h4d	chr13-23735827-23736682	Crem	-0.602051	0.00141384	0.00779955	TRIPOD.Xt	negative	level_1	chr13-23581598-23581990	+	chr18-3266048-3337748	-154656	No annotation	16.9995	6.66466e-07	3.66964	0.0836151	21.8601	QuiesG	QuiesG	TRUE	FALSE
Hist1h2bc	chr13-23732114-23733005	Arnt	-0.699231	0.000150596	0.00136398	TRIPOD.Xt	negative	level_1	chr13-23684199-23692488	+	chr3-95434388-95497240	-48360.5	No annotation	15.9429	5.60737e-16	5.24691	0.00958048	19.1301	EnhPois2;QuiesG	EnhPr	TRUE	FALSE
Hist1h2bc	chr13-23584631-23585412	Irf2	-0.610769	0.00148034	0.00698178	TRIPOD.Xt	negative	level_1	chr13-23684199-23692488	+	chr8-46739745-46847458	99177.5	eRNA	15.9429	0.00599678	2.42317	0.154678	14.8782	TssA	Tss	TRUE	FALSE
Hist1h2bc	chr13-23728835-23729739	Rreb1	-0.606154	0.00163736	0.00757514	TRIPOD.Xt	negative	level_1	chr13-23684199-23692488	+	chr13-37778400-37952002	-45088	No annotation	15.9429	1.24464e-07	2.61345	7.81565e-07	19.5365	EnhLo1	Enh	TRUE	FALSE
Hist1h2bc	chr13-23732114-23733005	Rreb1	-0.691538	0.000189851	0.00164192	TRIPOD.Xt	negative	level_1	chr13-23684199-23692488	+	chr13-37778400-37952002	-48360.5	No annotation	15.9429	1.24464e-07	2.61345	0.00958048	19.1301	EnhPois2;QuiesG	EnhPr	TRUE	FALSE
Hist1h2bc	chr13-23735827-23736682	Jun	-0.591111	0.00179723	0.00809866	TRIPOD.Xt	negative	level_1	chr13-23684199-23692488	+	chr4-95049034-95052222	-52055.5	No annotation	15.9429	0.00117565	7.08573	0.0836151	21.8601	QuiesG	QuiesG	TRUE	FALSE
Hist1h2bc	chr13-23728835-23729739	Klf1	-0.669231	0.000356739	0.00249786	TRIPOD.Xt	negative	level_1	chr13-23684199-23692488	+	chr8-84901928-84905295	-45088	No annotation	15.9429	5.60737e-16	4.38981	7.81565e-07	19.5365	EnhLo1	Enh	TRUE	FALSE
Hist1h2bc	chr13-23730284-23731155	Klf1	-0.712137	7.02384e-05	0.000819673	TRIPOD.Xt	negative	level_1	chr13-23684199-23692488	+	chr8-84901928-84905295	-46520.5	No annotation	15.9429	5.60737e-16	4.38981	0.0339943	20.0099	EnhPois2;EnhPois1	EnhPr	TRUE	FALSE
Hist1h2bc	chr13-23585605-23586472	Mef2c	-0.708462	0.000112834	0.00112248	TRIPOD.Xt	negative	level_1	chr13-23684199-23692488	+	chr13-83504034-83667079	98160.5	eRNA	15.9429	8.39438e-11	3.17664	0.999938	5.53302	TssA	Tss	TRUE	FALSE
Hist1h2bc	chr13-23597734-23598614	Mef2c	-0.619231	0.00122573	0.00612193	TRIPOD.Xt	negative	level_1	chr13-23684199-23692488	+	chr13-83504034-83667079	86025	No annotation	15.9429	8.39438e-11	3.17664	0.999938	19.7736	EnhLo2;QuiesG	EnhPr	TRUE	FALSE
Hist1h2bc	chr13-23584631-23585412	Pou2f2	-0.706154	0.000121417	0.00118203	TRIPOD.Xt	negative	level_1	chr13-23684199-23692488	+	chr7-25087344-25159922	99177.5	eRNA	15.9429	9.33831e-12	2.54373	0.154678	14.8782	TssA	Tss	TRUE	FALSE
Hist1h2bc	chr13-23585605-23586472	Pou2f2	-0.698462	0.00015418	0.00138609	TRIPOD.Xt	negative	level_1	chr13-23684199-23692488	+	chr7-25087344-25159922	98160.5	eRNA	15.9429	9.33831e-12	2.54373	0.999938	5.53302	TssA	Tss	TRUE	FALSE
Hist1h2bc	chr13-23584631-23585412	Stat4	-0.623077	0.00112301	0.00574281	TRIPOD.Xt	negative	level_1	chr13-23684199-23692488	+	chr1-51987148-52107189	99177.5	eRNA	15.9429	9.44789e-07	2.19318	0.154678	14.8782	TssA	Tss	TRUE	FALSE
Hist1h2bc	chr13-23585605-23586472	Stat4	-0.776154	8.92452e-06	0.000185681	TRIPOD.Xt	negative	level_1	chr13-23684199-23692488	+	chr1-51987148-52107189	98160.5	eRNA	15.9429	9.44789e-07	2.19318	0.999938	5.53302	TssA	Tss	TRUE	FALSE
Hist1h2bc	chr13-23732114-23733005	Stat4	-0.621538	0.00116318	0.00588212	TRIPOD.Xt	negative	level_1	chr13-23684199-23692488	+	chr1-51987148-52107189	-48360.5	No annotation	15.9429	9.44789e-07	2.19318	0.00958048	19.1301	EnhPois2;QuiesG	EnhPr	TRUE	FALSE
Hist1h2bc	chr13-23728835-23729739	Stat6	-0.679231	0.000270796	0.00203712	TRIPOD.Xt	negative	level_1	chr13-23684199-23692488	+	chr10-127642986-127660957	-45088	No annotation	15.9429	0.000185299	1.57121	7.81565e-07	19.5365	EnhLo1	Enh	TRUE	FALSE
Hist1h2bc	chr13-23585605-23586472	Irf1	-0.676923	0.000288865	0.00212906	TRIPOD.Xt	negative	level_1	chr13-23684199-23692488	+	chr11-53770014-53778374	98160.5	eRNA	15.9429	3.52477e-11	2.01732	0.999938	5.53302	TssA	Tss	TRUE	FALSE
Hist1h2bc	chr13-23597734-23598614	Irf1	-0.616923	0.00129114	0.00636997	TRIPOD.Xt	negative	level_1	chr13-23684199-23692488	+	chr11-53770014-53778374	86025	No annotation	15.9429	3.52477e-11	2.01732	0.999938	19.7736	EnhLo2;QuiesG	EnhPr	TRUE	FALSE
Hist1h2bc	chr13-23584631-23585412	Stat1	-0.636923	0.000811755	0.00458233	TRIPOD.Xt	negative	level_1	chr13-23684199-23692488	+	chr1-52119440-52161865	99177.5	eRNA	15.9429	8.43912e-08	2.22598	0.154678	14.8782	TssA	Tss	TRUE	FALSE
Hist1h2bc	chr13-23585605-23586472	Stat1	-0.811538	2.58663e-06	0.000100191	TRIPOD.Xt	negative	level_1	chr13-23684199-23692488	+	chr1-52119440-52161865	98160.5	eRNA	15.9429	8.43912e-08	2.22598	0.999938	5.53302	TssA	Tss	TRUE	FALSE
Hist1h2bc	chr13-23732114-23733005	Stat1	-0.690769	0.000194218	0.00166388	TRIPOD.Xt	negative	level_1	chr13-23684199-23692488	+	chr1-52119440-52161865	-48360.5	No annotation	15.9429	8.43912e-08	2.22598	0.00958048	19.1301	EnhPois2;QuiesG	EnhPr	TRUE	FALSE
Hist1h2bc	chr13-23585605-23586472	Stat3	-0.819231	2.27577e-06	0.000116705	TRIPOD.Xt	negative	level_1	chr13-23684199-23692488	+	chr11-100885098-100939540	98160.5	eRNA	15.9429	6.66466e-07	2.35854	0.999938	5.53302	TssA	Tss	TRUE	FALSE
Hist1h2bc	chr13-23732114-23733005	Stat3	-0.642308	0.000712485	0.00418412	TRIPOD.Xt	negative	level_1	chr13-23684199-23692488	+	chr11-100885098-100939540	-48360.5	No annotation	15.9429	6.66466e-07	2.35854	0.00958048	19.1301	EnhPois2;QuiesG	EnhPr	TRUE	FALSE
Hist1h2bc	chr13-23728835-23729739	Klf5	-0.689231	0.00020321	0.00170875	TRIPOD.Xt	negative	level_1	chr13-23684199-23692488	+	chr14-99298691-99313405	-45088	No annotation	15.9429	5.41184e-15	3.74289	7.81565e-07	19.5365	EnhLo1	Enh	TRUE	FALSE
Hist1h2bc	chr13-23630418-23631294	Arid3b	-0.680769	0.000259294	0.00197922	TRIPOD.Xt	negative	level_1	chr13-23684199-23692488	+	chr9-57790353-57836793	53343	No annotation	15.9429	7.61746e-08	2.02439	0.999938	23.6574	Quies	Quies4	TRUE	FALSE
Hist1h2bc	chr13-23732114-23733005	Mlxip	-0.752308	2.37337e-05	0.000372476	TRIPOD.Xt	negative	level_1	chr13-23684199-23692488	+	chr5-123394798-123457932	-48360.5	No annotation	15.9429	5.60737e-16	5.89314	0.00958048	19.1301	EnhPois2;QuiesG	EnhPr	TRUE	FALSE
Hist1h2bc	chr13-23728835-23729739	Hinfp	-0.632308	0.000906042	0.00493109	TRIPOD.Xt	negative	level_1	chr13-23684199-23692488	+	chr9-44295673-44305671	-45088	No annotation	15.9429	6.53411e-08	1.8504	7.81565e-07	19.5365	EnhLo1	Enh	TRUE	FALSE
Hist1h2bc	chr13-23735827-23736682	Jdp2	-0.587692	0.001934	0.00855612	TRIPOD.Xt	negative	level_1	chr13-23684199-23692488	+	chr12-85599105-85639878	-52055.5	No annotation	15.9429	0.000996781	6.02519	0.0836151	21.8601	QuiesG	QuiesG	TRUE	FALSE
Hist1h2bc	chr13-23732114-23733005	Mlx	-0.685385	0.00022726	0.00182258	TRIPOD.Xt	negative	level_1	chr13-23684199-23692488	+	chr11-101087277-101092207	-48360.5	No annotation	15.9429	7.72509e-13	4.09152	0.00958048	19.1301	EnhPois2;QuiesG	EnhPr	TRUE	FALSE
Hist1h2bc	chr13-23732114-23733005	Mlxipl	-0.686154	0.000222264	0.0018145	TRIPOD.Xt	negative	level_1	chr13-23684199-23692488	+	chr5-135106891-135138382	-48360.5	No annotation	15.9429	4.05906e-13	4.19043	0.00958048	19.1301	EnhPois2;QuiesG	EnhPr	TRUE	FALSE
Hist1h2bc	chr13-23732114-23733005	Msx1	-0.643846	0.000686108	0.00406198	TRIPOD.Xt	negative	level_1	chr13-23684199-23692488	+	chr5-37820485-37824583	-48360.5	No annotation	15.9429	8.83845e-09	2.25183	0.00958048	19.1301	EnhPois2;QuiesG	EnhPr	TRUE	FALSE
Hist1h2bc	chr13-23584631-23585412	Spic	-0.632308	0.000906042	0.00492373	TRIPOD.Xt	negative	level_1	chr13-23684199-23692488	+	chr10-88674772-88685015	99177.5	eRNA	15.9429	0.000135313	2.82671	0.154678	14.8782	TssA	Tss	TRUE	FALSE
Hist1h2bc	chr13-23632556-23633601	Tfeb	-0.667984	0.000920256	0.0049713	TRIPOD.Xt	negative	level_1	chr13-23684199-23692488	+	chr17-47737030-47792419	51120.5	No annotation	15.9429	2.68712e-12	4.0077	0.401512	3.80254	Quies	Quies	TRUE	FALSE
Hist1h2bc	chr13-23735827-23736682	Tfeb	-0.711453	7.18738e-05	0.000825528	TRIPOD.Xt	negative	level_1	chr13-23684199-23692488	+	chr17-47737030-47792419	-52055.5	No annotation	15.9429	2.68712e-12	4.0077	0.0836151	21.8601	QuiesG	QuiesG	TRUE	FALSE
Hist1h2bc	chr13-23592877-23593747	Zbtb7b	-0.603846	0.00172107	0.007833	TRIPOD.Xt	negative	level_1	chr13-23684199-23692488	+	chr3-89377644-89394776	90887	No annotation	15.9429	2.29945e-06	1.83841	0.00593989	3.70601	Enh;EnhLo1	Enh	TRUE	FALSE
Hist1h2bc	chr13-23728835-23729739	Zbtb7b	-0.630769	0.000939484	0.00506015	TRIPOD.Xt	negative	level_1	chr13-23684199-23692488	+	chr3-89377644-89394776	-45088	No annotation	15.9429	2.29945e-06	1.83841	7.81565e-07	19.5365	EnhLo1	Enh	TRUE	FALSE
Hist1h2bc	chr13-23592877-23593747	Zbtb7c	-0.646154	0.000648111	0.00389402	TRIPOD.Xt	negative	level_1	chr13-23684199-23692488	+	chr18-75820178-76148561	90887	No annotation	15.9429	2.77378e-08	2.5774	0.00593989	3.70601	Enh;EnhLo1	Enh	TRUE	FALSE
Hist1h2bc	chr13-23732114-23733005	Zbtb7c	-0.687692	0.000212555	0.00175889	TRIPOD.Xt	negative	level_1	chr13-23684199-23692488	+	chr18-75820178-76148561	-48360.5	No annotation	15.9429	2.77378e-08	2.5774	0.00958048	19.1301	EnhPois2;QuiesG	EnhPr	TRUE	FALSE
Hist1h2bc	chr13-23732114-23733005	Lbx2	-0.683846	0.000237539	0.00185996	TRIPOD.Xt	negative	level_1	chr13-23684199-23692488	+	chr6-83086367-83088243	-48360.5	No annotation	15.9429	3.53682e-08	2.28648	0.00958048	19.1301	EnhPois2;QuiesG	EnhPr	TRUE	FALSE
Hist1h2bc	chr13-23732114-23733005	Prrx1	-0.661538	0.000437815	0.00290891	TRIPOD.Xt	negative	level_1	chr13-23684199-23692488	+	chr1-163245119-163313710	-48360.5	No annotation	15.9429	1.86009e-08	0.759421	0.00958048	19.1301	EnhPois2;QuiesG	EnhPr	TRUE	FALSE
Hist1h2bc	chr13-23584631-23585412	Bcl6b	-0.618462	0.00124721	0.00619522	TRIPOD.Xt	negative	level_1	chr13-23684199-23692488	+	chr11-70224128-70229798	99177.5	eRNA	15.9429	2.2128e-06	2.67531	0.154678	14.8782	TssA	Tss	TRUE	FALSE
Hist1h2bc	chr13-23732114-23733005	Bcl6b	-0.704615	0.000127444	0.00122111	TRIPOD.Xt	negative	level_1	chr13-23684199-23692488	+	chr11-70224128-70229798	-48360.5	No annotation	15.9429	2.2128e-06	2.67531	0.00958048	19.1301	EnhPois2;QuiesG	EnhPr	TRUE	FALSE
Hist1h2bc	chr13-23728835-23729739	Klf16	-0.657692	0.000483941	0.00314648	TRIPOD.Xt	negative	level_1	chr13-23684199-23692488	+	chr10-80567124-80577321	-45088	No annotation	15.9429	2.80517e-11	3.41225	7.81565e-07	19.5365	EnhLo1	Enh	TRUE	FALSE
Hist1h2bc	chr13-23732114-23733005	Klf16	-0.723846	6.77793e-05	0.000796079	TRIPOD.Xt	negative	level_1	chr13-23684199-23692488	+	chr10-80567124-80577321	-48360.5	No annotation	15.9429	2.80517e-11	3.41225	0.00958048	19.1301	EnhPois2;QuiesG	EnhPr	TRUE	FALSE
Hist1h2bc	chr13-23728835-23729739	Mybl2	-0.593077	0.00216179	0.00931488	TRIPOD.Xt	negative	level_1	chr13-23684199-23692488	+	chr2-163054687-163084688	-45088	No annotation	15.9429	0.00595893	1.63984	7.81565e-07	19.5365	EnhLo1	Enh	TRUE	FALSE
Hist1h2bc	chr13-23584631-23585412	Pou2f1	-0.598462	0.00193071	0.00855197	TRIPOD.Xt	negative	level_1	chr13-23684199-23692488	+	chr1-165865154-166002678	99177.5	eRNA	15.9429	1.14737e-08	4.09535	0.154678	14.8782	TssA	Tss	TRUE	FALSE
Hist1h2bc	chr13-23585605-23586472	Pou2f1	-0.748462	2.75826e-05	0.000411591	TRIPOD.Xt	negative	level_1	chr13-23684199-23692488	+	chr1-165865154-166002678	98160.5	eRNA	15.9429	1.14737e-08	4.09535	0.999938	5.53302	TssA	Tss	TRUE	FALSE
Hist1h2bc	chr13-23732114-23733005	Pou6f2	-0.688462	0.000207837	0.00173166	TRIPOD.Xt	negative	level_1	chr13-23684199-23692488	+	chr13-18121101-18382041	-48360.5	No annotation	15.9429	0.000709999	2.62455	0.00958048	19.1301	EnhPois2;QuiesG	EnhPr	TRUE	FALSE
Hist1h2bc	chr13-23732114-23733005	Tgif2	-0.588462	0.00237825	0.00995311	TRIPOD.Xt	negative	level_1	chr13-23684199-23692488	+	chr2-156840007-156855570	-48360.5	No annotation	15.9429	4.49608e-11	5.60562	0.00958048	19.1301	EnhPois2;QuiesG	EnhPr	TRUE	FALSE
Hist1h2bc	chr13-23732114-23733005	Max	-0.707692	0.000115635	0.00113791	TRIPOD.Xt	negative	level_1	chr13-23684199-23692488	+	chr12-76937269-76962248	-48360.5	No annotation	15.9429	5.60737e-16	5.24329	0.00958048	19.1301	EnhPois2;QuiesG	EnhPr	TRUE	FALSE
Hist1h2bc	chr13-23732114-23733005	Mnt	-0.755385	2.10064e-05	0.00033993	TRIPOD.Xt	negative	level_1	chr13-23684199-23692488	+	chr11-74830920-74845725	-48360.5	No annotation	15.9429	5.60737e-16	5.40095	0.00958048	19.1301	EnhPois2;QuiesG	EnhPr	TRUE	FALSE
Hist1h2bc	chr13-23735827-23736682	Atf7	-0.6	0.00147982	0.00698835	TRIPOD.Xt	negative	level_1	chr13-23684199-23692488	+	chr15-102525946-102625464	-52055.5	No annotation	15.9429	1.08477e-05	3.897	0.0836151	21.8601	QuiesG	QuiesG	TRUE	FALSE
Hist1h2bc	chr13-23735827-23736682	Creb5	-0.611624	0.00113826	0.00578828	TRIPOD.Xt	negative	level_1	chr13-23684199-23692488	+	chr6-53573384-53696007	-52055.5	No annotation	15.9429	3.63425e-05	5.56371	0.0836151	21.8601	QuiesG	QuiesG	TRUE	FALSE
Hist1h2bc	chr13-23732114-23733005	Gbx1	-0.678462	0.000276708	0.00206454	TRIPOD.Xt	negative	level_1	chr13-23684199-23692488	+	chr5-24502757-24527202	-48360.5	No annotation	15.9429	1.34299e-08	2.90726	0.00958048	19.1301	EnhPois2;QuiesG	EnhPr	TRUE	FALSE
Hist1h2bc	chr13-23732114-23733005	Myc	-0.71	0.000107405	0.00109235	TRIPOD.Xt	negative	level_1	chr13-23684199-23692488	+	chr15-61985341-61990374	-48360.5	No annotation	15.9429	5.60737e-16	5.434	0.00958048	19.1301	EnhPois2;QuiesG	EnhPr	TRUE	FALSE
Hist1h2bc	chr13-23585605-23586472	Nfya	-0.604615	0.00169277	0.00775266	TRIPOD.Xt	negative	level_1	chr13-23684199-23692488	+	chr17-48386885-48409906	98160.5	eRNA	15.9429	2.87454e-09	3.21887	0.999938	5.53302	TssA	Tss	TRUE	FALSE
Hist1h2bc	chr13-23735827-23736682	Nfya	-0.628718	0.000759739	0.00438385	TRIPOD.Xt	negative	level_1	chr13-23684199-23692488	+	chr17-48386885-48409906	-52055.5	No annotation	15.9429	2.87454e-09	3.21887	0.0836151	21.8601	QuiesG	QuiesG	TRUE	FALSE
Hist1h2bc	chr13-23732114-23733005	Pbx3	-0.843846	2.109e-06	0.000225849	TRIPOD.Xt	negative	level_1	chr13-23684199-23692488	+	chr2-34171457-34373142	-48360.5	No annotation	15.9429	3.88113e-15	4.50336	0.00958048	19.1301	EnhPois2;QuiesG	EnhPr	TRUE	FALSE
Hist1h2bc	chr13-23730284-23731155	Pou5f1	-0.578803	0.0023321	0.0098164	TRIPOD.Xt	negative	level_1	chr13-23684199-23692488	+	chr17-35506018-35510772	-46520.5	No annotation	15.9429	7.66594e-08	3.27248	0.0339943	20.0099	EnhPois2;EnhPois1	EnhPr	TRUE	FALSE
Hist1h2bc	chr13-23585605-23586472	Tfdp1	-0.849231	2.14002e-06	0.00018552	TRIPOD.Xt	negative	level_1	chr13-23684199-23692488	+	chr8-13339674-13377702	98160.5	eRNA	15.9429	7.20937e-15	2.87816	0.999938	5.53302	TssA	Tss	TRUE	FALSE
Hist1h2bc	chr13-23592877-23593747	Atf6	-0.636154	0.000826859	0.00464598	TRIPOD.Xt	negative	level_1	chr13-23684199-23692488	+	chr1-170704674-170867771	90887	No annotation	15.9429	1.48224e-07	4.62079	0.00593989	3.70601	Enh;EnhLo1	Enh	TRUE	FALSE
Hist1h2bc	chr13-23728835-23729739	Gli3	-0.593846	0.0021274	0.00918845	TRIPOD.Xt	negative	level_1	chr13-23684199-23692488	+	chr13-15463235-15730026	-45088	No annotation	15.9429	7.2314e-11	4.79098	7.81565e-07	19.5365	EnhLo1	Enh	TRUE	FALSE
Hist1h2bc	chr13-23735827-23736682	Gli3	-0.692308	0.000133248	0.00126672	TRIPOD.Xt	negative	level_1	chr13-23684199-23692488	+	chr13-15463235-15730026	-52055.5	No annotation	15.9429	7.2314e-11	4.79098	0.0836151	21.8601	QuiesG	QuiesG	TRUE	FALSE
Hist1h2bc	chr13-23732114-23733005	Hes6	-0.743077	3.3891e-05	0.00048202	TRIPOD.Xt	negative	level_1	chr13-23684199-23692488	+	chr1-91411483-91414038	-48360.5	No annotation	15.9429	5.60737e-16	5.66281	0.00958048	19.1301	EnhPois2;QuiesG	EnhPr	TRUE	FALSE
Hist1h2bc	chr13-23585605-23586472	Klf15	-0.822308	2.20091e-06	0.0001457	TRIPOD.Xt	negative	level_1	chr13-23684199-23692488	+	chr6-90462576-90475238	98160.5	eRNA	15.9429	5.60737e-16	2.89019	0.999938	5.53302	TssA	Tss	TRUE	FALSE
Hist1h2bc	chr13-23592877-23593747	Klf2	-0.825385	2.14792e-06	0.000173791	TRIPOD.Xt	negative	level_1	chr13-23684199-23692488	+	chr8-72319033-72321656	90887	No annotation	15.9429	2.32576e-15	3.71869	0.00593989	3.70601	Enh;EnhLo1	Enh	TRUE	FALSE
Hist1h2bc	chr13-23728835-23729739	Klf2	-0.596154	0.00202702	0.00889202	TRIPOD.Xt	negative	level_1	chr13-23684199-23692488	+	chr8-72319033-72321656	-45088	No annotation	15.9429	2.32576e-15	3.71869	7.81565e-07	19.5365	EnhLo1	Enh	TRUE	FALSE
Hist1h2bc	chr13-23730284-23731155	Maz	-0.77094	7.62157e-06	0.000170246	TRIPOD.Xt	negative	level_1	chr13-23684199-23692488	+	chr7-127022143-127026479	-46520.5	No annotation	15.9429	4.27361e-07	3.48131	0.0339943	20.0099	EnhPois2;EnhPois1	EnhPr	TRUE	FALSE
Hist1h2bc	chr13-23592877-23593747	Stat2	-0.603846	0.00172107	0.00782322	TRIPOD.Xt	negative	level_1	chr13-23684199-23692488	+	chr10-128270576-128292849	90887	No annotation	15.9429	7.15562e-07	3.32021	0.00593989	3.70601	Enh;EnhLo1	Enh	TRUE	FALSE
Hist1h2bc	chr13-23584631-23585412	Stat5a	-0.641538	0.000725995	0.00423614	TRIPOD.Xt	negative	level_1	chr13-23684199-23692488	+	chr11-100859351-100885169	99177.5	eRNA	15.9429	3.88545e-07	2.24345	0.154678	14.8782	TssA	Tss	TRUE	FALSE
Hist1h2bc	chr13-23585605-23586472	Stat5a	-0.814615	2.43815e-06	0.000103225	TRIPOD.Xt	negative	level_1	chr13-23684199-23692488	+	chr11-100859351-100885169	98160.5	eRNA	15.9429	3.88545e-07	2.24345	0.999938	5.53302	TssA	Tss	TRUE	FALSE
Hist1h2bc	chr13-23728835-23729739	Stat5a	-0.809231	2.72281e-06	9.44166e-05	TRIPOD.Xt	negative	level_1	chr13-23684199-23692488	+	chr11-100859351-100885169	-45088	No annotation	15.9429	3.88545e-07	2.24345	7.81565e-07	19.5365	EnhLo1	Enh	TRUE	FALSE
Hist1h2bc	chr13-23732114-23733005	Stat5a	-0.677692	0.000282731	0.00208808	TRIPOD.Xt	negative	level_1	chr13-23684199-23692488	+	chr11-100859351-100885169	-48360.5	No annotation	15.9429	3.88545e-07	2.24345	0.00958048	19.1301	EnhPois2;QuiesG	EnhPr	TRUE	FALSE
Hist1h2bc	chr13-23584631-23585412	Stat5b	-0.628462	0.000991626	0.00524783	TRIPOD.Xt	negative	level_1	chr13-23684199-23692488	+	chr11-100780731-100850724	99177.5	eRNA	15.9429	6.32149e-07	2.01057	0.154678	14.8782	TssA	Tss	TRUE	FALSE
Hist1h2bc	chr13-23732114-23733005	Stat5b	-0.660769	0.000446726	0.00295733	TRIPOD.Xt	negative	level_1	chr13-23684199-23692488	+	chr11-100780731-100850724	-48360.5	No annotation	15.9429	6.32149e-07	2.01057	0.00958048	19.1301	EnhPois2;QuiesG	EnhPr	TRUE	FALSE
Hist1h2bc	chr13-23728835-23729739	Wt1	-0.623077	0.00112301	0.00573476	TRIPOD.Xt	negative	level_1	chr13-23684199-23692488	+	chr2-105126529-105173616	-45088	No annotation	15.9429	0.0033483	3.35398	7.81565e-07	19.5365	EnhLo1	Enh	TRUE	FALSE
Hist1h2bc	chr13-23735827-23736682	Atf3	-0.625299	0.000825239	0.00465123	TRIPOD.Xt	negative	level_1	chr13-23684199-23692488	+	chr1-191170296-191218039	-52055.5	No annotation	15.9429	4.49486e-06	5.09085	0.0836151	21.8601	QuiesG	QuiesG	TRUE	FALSE
Hist1h2bc	chr13-23728835-23729739	Gli2	-0.6	0.0018687	0.00833816	TRIPOD.Xt	negative	level_1	chr13-23684199-23692488	+	chr1-118834132-119053619	-45088	No annotation	15.9429	1.52939e-13	5.03952	7.81565e-07	19.5365	EnhLo1	Enh	TRUE	FALSE
Hist1h2bc	chr13-23735827-23736682	Gli2	-0.785299	4.42416e-06	0.000117579	TRIPOD.Xt	negative	level_1	chr13-23684199-23692488	+	chr1-118834132-119053619	-52055.5	No annotation	15.9429	1.52939e-13	5.03952	0.0836151	21.8601	QuiesG	QuiesG	TRUE	FALSE
Hist1h2bc	chr13-23730284-23731155	Sp1	-0.610256	0.00117454	0.00592315	TRIPOD.Xt	negative	level_1	chr13-23684199-23692488	+	chr15-102406143-102436404	-46520.5	No annotation	15.9429	1.2905e-14	3.62745	0.0339943	20.0099	EnhPois2;EnhPois1	EnhPr	TRUE	FALSE
Hist1h2bc	chr13-23730284-23731155	Sp2	-0.710769	7.35421e-05	0.000834164	TRIPOD.Xt	negative	level_1	chr13-23684199-23692488	+	chr11-96953340-96982959	-46520.5	No annotation	15.9429	2.22739e-14	3.15814	0.0339943	20.0099	EnhPois2;EnhPois1	EnhPr	TRUE	FALSE
Hist1h2bc	chr13-23732114-23733005	Sp2	-0.766923	1.31223e-05	0.00024628	TRIPOD.Xt	negative	level_1	chr13-23684199-23692488	+	chr11-96953340-96982959	-48360.5	No annotation	15.9429	2.22739e-14	3.15814	0.00958048	19.1301	EnhPois2;QuiesG	EnhPr	TRUE	FALSE
Hist1h2bc	chr13-23632556-23633601	Tfec	-0.751553	8.50631e-05	0.000924521	TRIPOD.Xt	negative	level_1	chr13-23684199-23692488	+	chr6-16833381-16898441	51120.5	No annotation	15.9429	2.55223e-14	4.43851	0.401512	3.80254	Quies	Quies	TRUE	FALSE
Hist1h2bc	chr13-23735827-23736682	Atf2	-0.694359	0.000125021	0.00120423	TRIPOD.Xt	negative	level_1	chr13-23684199-23692488	+	chr2-73816509-73892639	-52055.5	No annotation	15.9429	3.23008e-06	4.70484	0.0836151	21.8601	QuiesG	QuiesG	TRUE	FALSE
Hist1h2bc	chr13-23585605-23586472	Nfyc	-0.599231	0.00189949	0.0084445	TRIPOD.Xt	negative	level_1	chr13-23684199-23692488	+	chr4-120757438-120831572	98160.5	eRNA	15.9429	1.47356e-09	3.20543	0.999938	5.53302	TssA	Tss	TRUE	FALSE
Hist1h2bc	chr13-23735827-23736682	Nfyc	-0.62188	0.000895543	0.00488125	TRIPOD.Xt	negative	level_1	chr13-23684199-23692488	+	chr4-120757438-120831572	-52055.5	No annotation	15.9429	1.47356e-09	3.20543	0.0836151	21.8601	QuiesG	QuiesG	TRUE	FALSE
Hist1h2bc	chr13-23735827-23736682	Creb1	-0.672479	0.000240127	0.00186817	TRIPOD.Xt	negative	level_1	chr13-23684199-23692488	+	chr1-64532645-64604548	-52055.5	No annotation	15.9429	3.06054e-07	5.08498	0.0836151	21.8601	QuiesG	QuiesG	TRUE	FALSE
Hist1h2bc	chr13-23597734-23598614	Ctcfl	-0.653077	0.000544726	0.00339615	TRIPOD.Xt	negative	level_1	chr13-23684199-23692488	+	chr2-173093609-173119525	86025	No annotation	15.9429	1.4865e-07	3.43659	0.999938	19.7736	EnhLo2;QuiesG	EnhPr	TRUE	FALSE
Hist1h2bc	chr13-23728835-23729739	Klf4	-0.734615	4.6349e-05	0.000600558	TRIPOD.Xt	negative	level_1	chr13-23684199-23692488	+	chr4-55527143-55532466	-45088	No annotation	15.9429	5.60737e-16	4.16545	7.81565e-07	19.5365	EnhLo1	Enh	TRUE	FALSE
Hist1h2bc	chr13-23592877-23593747	Klf9	-0.81	2.67487e-06	9.64279e-05	TRIPOD.Xt	negative	level_1	chr13-23684199-23692488	+	chr19-23141226-23166911	90887	No annotation	15.9429	6.58471e-14	4.38865	0.00593989	3.70601	Enh;EnhLo1	Enh	TRUE	FALSE
Hist1h2bc	chr13-23728835-23729739	Klf9	-0.669231	0.000356739	0.00248829	TRIPOD.Xt	negative	level_1	chr13-23684199-23692488	+	chr19-23141226-23166911	-45088	No annotation	15.9429	6.58471e-14	4.38865	7.81565e-07	19.5365	EnhLo1	Enh	TRUE	FALSE
Hist1h2bc	chr13-23730284-23731155	Klf9	-0.797607	3.00849e-06	9.44303e-05	TRIPOD.Xt	negative	level_1	chr13-23684199-23692488	+	chr19-23141226-23166911	-46520.5	No annotation	15.9429	6.58471e-14	4.38865	0.0339943	20.0099	EnhPois2;EnhPois1	EnhPr	TRUE	FALSE
Hist1h2bc	chr13-23732114-23733005	Lhx2	-0.712308	9.96802e-05	0.001034	TRIPOD.Xt	negative	level_1	chr13-23684199-23692488	+	chr2-38339281-38369733	-48360.5	No annotation	15.9429	4.49608e-11	1.0065	0.00958048	19.1301	EnhPois2;QuiesG	EnhPr	TRUE	FALSE
Hist1h2bc	chr13-23585605-23586472	Mef2a	-0.764615	1.4437e-05	0.000261519	TRIPOD.Xt	negative	level_1	chr13-23684199-23692488	+	chr7-67231163-67372858	98160.5	eRNA	15.9429	5.58047e-12	4.31824	0.999938	5.53302	TssA	Tss	TRUE	FALSE
Hist1h2bc	chr13-23632556-23633601	Mitf	-0.646527	0.00149015	0.00699178	TRIPOD.Xt	negative	level_1	chr13-23684199-23692488	+	chr6-97807058-98021349	51120.5	No annotation	15.9429	2.43043e-12	3.85257	0.401512	3.80254	Quies	Quies	TRUE	FALSE
Hist1h2bc	chr13-23735827-23736682	Mitf	-0.699829	0.000105192	0.00107585	TRIPOD.Xt	negative	level_1	chr13-23684199-23692488	+	chr6-97807058-98021349	-52055.5	No annotation	15.9429	2.43043e-12	3.85257	0.0836151	21.8601	QuiesG	QuiesG	TRUE	FALSE
Hist1h2bc	chr13-23585605-23586472	Nfyb	-0.600769	0.00183834	0.00823295	TRIPOD.Xt	negative	level_1	chr13-23684199-23692488	+	chr10-82748701-82764144	98160.5	eRNA	15.9429	7.16387e-09	3.36716	0.999938	5.53302	TssA	Tss	TRUE	FALSE
Hist1h2bc	chr13-23632556-23633601	Pknox1	-0.721062	0.000228869	0.00182344	TRIPOD.Xt	negative	level_1	chr13-23684199-23692488	+	chr17-31564749-31607684	51120.5	No annotation	15.9429	1.18248e-14	3.86585	0.401512	3.80254	Quies	Quies	TRUE	FALSE
Hist1h2bc	chr13-23732114-23733005	Pknox1	-0.878462	2.23571e-06	0.000121496	TRIPOD.Xt	negative	level_1	chr13-23684199-23692488	+	chr17-31564749-31607684	-48360.5	No annotation	15.9429	1.18248e-14	3.86585	0.00958048	19.1301	EnhPois2;QuiesG	EnhPr	TRUE	FALSE
Hist1h2bc	chr13-23584631-23585412	Pou2f3	-0.69	0.00019867	0.00168615	TRIPOD.Xt	negative	level_1	chr13-23684199-23692488	+	chr9-43123939-43210369	99177.5	eRNA	15.9429	2.8739e-11	2.8884	0.154678	14.8782	TssA	Tss	TRUE	FALSE
Hist1h2bc	chr13-23585605-23586472	Pou2f3	-0.74	3.80342e-05	0.000522576	TRIPOD.Xt	negative	level_1	chr13-23684199-23692488	+	chr9-43123939-43210369	98160.5	eRNA	15.9429	2.8739e-11	2.8884	0.999938	5.53302	TssA	Tss	TRUE	FALSE
Hist1h2bc	chr13-23632556-23633601	Usf1	-0.687182	0.000577339	0.00356892	TRIPOD.Xt	negative	level_1	chr13-23684199-23692488	+	chr1-171411313-171419142	51120.5	No annotation	15.9429	3.34349e-12	4.34416	0.401512	3.80254	Quies	Quies	TRUE	FALSE
Hist1h2bc	chr13-23735827-23736682	Usf1	-0.697778	0.000112283	0.00112006	TRIPOD.Xt	negative	level_1	chr13-23684199-23692488	+	chr1-171411313-171419142	-52055.5	No annotation	15.9429	3.34349e-12	4.34416	0.0836151	21.8601	QuiesG	QuiesG	TRUE	FALSE
Hist1h2bc	chr13-23632556-23633601	Usf2	-0.692829	0.000499743	0.00321478	TRIPOD.Xt	negative	level_1	chr13-23684199-23692488	+	chr7-30945252-30956803	51120.5	No annotation	15.9429	1.29734e-12	4.33995	0.401512	3.80254	Quies	Quies	TRUE	FALSE
Hist1h2bc	chr13-23735827-23736682	Usf2	-0.699145	0.000107511	0.00108735	TRIPOD.Xt	negative	level_1	chr13-23684199-23692488	+	chr7-30945252-30956803	-52055.5	No annotation	15.9429	1.29734e-12	4.33995	0.0836151	21.8601	QuiesG	QuiesG	TRUE	FALSE
Hist1h2bc	chr13-23735827-23736682	Crem	-0.581538	0.00220275	0.0094134	TRIPOD.Xt	negative	level_1	chr13-23684199-23692488	+	chr18-3266048-3337748	-52055.5	No annotation	15.9429	6.66466e-07	3.66964	0.0836151	21.8601	QuiesG	QuiesG	TRUE	FALSE
Hist1h1c	chr13-23732114-23733005	Arnt	-0.885385	2.20869e-06	7.69286e-05	TRIPOD.Xt	negative	level_1	chr13-23738808-23740367	+	chr3-95434388-95497240	6248.5	No annotation	16.0502	5.60737e-16	5.24691	0.00958048	19.1301	EnhPois2;QuiesG	EnhPr	TRUE	FALSE
Hist1h1c	chr13-23732114-23733005	Rreb1	-0.821538	2.21743e-06	7.57185e-05	TRIPOD.Xt	negative	level_1	chr13-23738808-23740367	+	chr13-37778400-37952002	6248.5	No annotation	16.0502	1.24464e-07	2.61345	0.00958048	19.1301	EnhPois2;QuiesG	EnhPr	TRUE	FALSE
Hist1h1c	chr13-23585605-23586472	Mef2c	-0.725385	6.42759e-05	0.000544703	TRIPOD.Xt	negative	level_1	chr13-23738808-23740367	+	chr13-83504034-83667079	152770	eRNA	16.0502	8.39438e-11	3.17664	0.999938	5.53302	TssA	Tss	TRUE	FALSE
Hist1h1c	chr13-23584631-23585412	Pou2f2	-0.623846	0.00110338	0.00528619	TRIPOD.Xt	negative	level_1	chr13-23738808-23740367	+	chr7-25087344-25159922	153786	eRNA	16.0502	9.33831e-12	2.54373	0.154678	14.8782	TssA	Tss	TRUE	FALSE
Hist1h1c	chr13-23585605-23586472	Pou2f2	-0.81	2.67487e-06	6.25274e-05	TRIPOD.Xt	negative	level_1	chr13-23738808-23740367	+	chr7-25087344-25159922	152770	eRNA	16.0502	9.33831e-12	2.54373	0.999938	5.53302	TssA	Tss	TRUE	FALSE
Hist1h1c	chr13-23585605-23586472	Irf1	-0.730769	5.32103e-05	0.000472784	TRIPOD.Xt	negative	level_1	chr13-23738808-23740367	+	chr11-53770014-53778374	152770	eRNA	16.0502	3.52477e-11	2.01732	0.999938	5.53302	TssA	Tss	TRUE	FALSE
Hist1h1c	chr13-23585605-23586472	Stat1	-0.66	0.000455792	0.00258554	TRIPOD.Xt	negative	level_1	chr13-23738808-23740367	+	chr1-52119440-52161865	152770	eRNA	16.0502	8.43912e-08	2.22598	0.999938	5.53302	TssA	Tss	TRUE	FALSE
Hist1h1c	chr13-23585605-23586472	Stat3	-0.636923	0.000811755	0.0040976	TRIPOD.Xt	negative	level_1	chr13-23738808-23740367	+	chr11-100885098-100939540	152770	eRNA	16.0502	6.66466e-07	2.35854	0.999938	5.53302	TssA	Tss	TRUE	FALSE
Hist1h1c	chr13-23732114-23733005	Mlxip	-0.876154	2.23971e-06	6.34221e-05	TRIPOD.Xt	negative	level_1	chr13-23738808-23740367	+	chr5-123394798-123457932	6248.5	No annotation	16.0502	5.60737e-16	5.89314	0.00958048	19.1301	EnhPois2;QuiesG	EnhPr	TRUE	FALSE
Hist1h1c	chr13-23584631-23585412	Grhl1	-0.832308	2.09023e-06	0.000154899	TRIPOD.Xt	negative	level_1	chr13-23738808-23740367	+	chr12-24572287-24617391	153786	eRNA	16.0502	3.51664e-05	5.74645	0.154678	14.8782	TssA	Tss	TRUE	FALSE
Hist1h1c	chr13-23732114-23733005	Lhx6	-0.643077	0.00069919	0.00362393	TRIPOD.Xt	negative	level_1	chr13-23738808-23740367	+	chr2-36081953-36105408	6248.5	No annotation	16.0502	0.00737219	3.20983	0.00958048	19.1301	EnhPois2;QuiesG	EnhPr	TRUE	FALSE
Hist1h1c	chr13-23732114-23733005	Mlx	-0.873077	2.24122e-06	6.24493e-05	TRIPOD.Xt	negative	level_1	chr13-23738808-23740367	+	chr11-101087277-101092207	6248.5	No annotation	16.0502	7.72509e-13	4.09152	0.00958048	19.1301	EnhPois2;QuiesG	EnhPr	TRUE	FALSE
Hist1h1c	chr13-23732114-23733005	Mlxipl	-0.873846	2.24125e-06	6.14666e-05	TRIPOD.Xt	negative	level_1	chr13-23738808-23740367	+	chr5-135106891-135138382	6248.5	No annotation	16.0502	4.05906e-13	4.19043	0.00958048	19.1301	EnhPois2;QuiesG	EnhPr	TRUE	FALSE
Hist1h1c	chr13-23732114-23733005	Msx1	-0.740769	3.69592e-05	0.000359577	TRIPOD.Xt	negative	level_1	chr13-23738808-23740367	+	chr5-37820485-37824583	6248.5	No annotation	16.0502	8.83845e-09	2.25183	0.00958048	19.1301	EnhPois2;QuiesG	EnhPr	TRUE	FALSE
Hist1h1c	chr13-23584631-23585412	Spic	-0.63	0.000956597	0.00467953	TRIPOD.Xt	negative	level_1	chr13-23738808-23740367	+	chr10-88674772-88685015	153786	eRNA	16.0502	0.000135313	2.82671	0.154678	14.8782	TssA	Tss	TRUE	FALSE
Hist1h1c	chr13-23732114-23733005	Zbtb7b	-0.598462	0.00193071	0.00835363	TRIPOD.Xt	negative	level_1	chr13-23738808-23740367	+	chr3-89377644-89394776	6248.5	No annotation	16.0502	2.29945e-06	1.83841	0.00958048	19.1301	EnhPois2;QuiesG	EnhPr	TRUE	FALSE
Hist1h1c	chr13-23732114-23733005	Zbtb7c	-0.752308	2.37337e-05	0.000255927	TRIPOD.Xt	negative	level_1	chr13-23738808-23740367	+	chr18-75820178-76148561	6248.5	No annotation	16.0502	2.77378e-08	2.5774	0.00958048	19.1301	EnhPois2;QuiesG	EnhPr	TRUE	FALSE
Hist1h1c	chr13-23732114-23733005	Lbx2	-0.784615	6.28595e-06	9.47791e-05	TRIPOD.Xt	negative	level_1	chr13-23738808-23740367	+	chr6-83086367-83088243	6248.5	No annotation	16.0502	3.53682e-08	2.28648	0.00958048	19.1301	EnhPois2;QuiesG	EnhPr	TRUE	FALSE
Hist1h1c	chr13-23732114-23733005	Prrx1	-0.701538	0.000140268	0.00100526	TRIPOD.Xt	negative	level_1	chr13-23738808-23740367	+	chr1-163245119-163313710	6248.5	No annotation	16.0502	1.86009e-08	0.759421	0.00958048	19.1301	EnhPois2;QuiesG	EnhPr	TRUE	FALSE
Hist1h1c	chr13-23732114-23733005	Klf16	-0.850769	2.14966e-06	9.0208e-05	TRIPOD.Xt	negative	level_1	chr13-23738808-23740367	+	chr10-80567124-80577321	6248.5	No annotation	16.0502	2.80517e-11	3.41225	0.00958048	19.1301	EnhPois2;QuiesG	EnhPr	TRUE	FALSE
Hist1h1c	chr13-23584631-23585412	Pou2f1	-0.620769	0.00118372	0.00560175	TRIPOD.Xt	negative	level_1	chr13-23738808-23740367	+	chr1-165865154-166002678	153786	eRNA	16.0502	1.14737e-08	4.09535	0.154678	14.8782	TssA	Tss	TRUE	FALSE
Hist1h1c	chr13-23585605-23586472	Pou2f1	-0.768462	1.23095e-05	0.00015534	TRIPOD.Xt	negative	level_1	chr13-23738808-23740367	+	chr1-165865154-166002678	152770	eRNA	16.0502	1.14737e-08	4.09535	0.999938	5.53302	TssA	Tss	TRUE	FALSE
Hist1h1c	chr13-23732114-23733005	Pou6f2	-0.655385	0.000513565	0.00281692	TRIPOD.Xt	negative	level_1	chr13-23738808-23740367	+	chr13-18121101-18382041	6248.5	No annotation	16.0502	0.000709999	2.62455	0.00958048	19.1301	EnhPois2;QuiesG	EnhPr	TRUE	FALSE
Hist1h1c	chr13-23732114-23733005	Max	-0.895385	2.13056e-06	0.000104517	TRIPOD.Xt	negative	level_1	chr13-23738808-23740367	+	chr12-76937269-76962248	6248.5	No annotation	16.0502	5.60737e-16	5.24329	0.00958048	19.1301	EnhPois2;QuiesG	EnhPr	TRUE	FALSE
Hist1h1c	chr13-23732114-23733005	Mnt	-0.900769	2.07072e-06	0.000212126	TRIPOD.Xt	negative	level_1	chr13-23738808-23740367	+	chr11-74830920-74845725	6248.5	No annotation	16.0502	5.60737e-16	5.40095	0.00958048	19.1301	EnhPois2;QuiesG	EnhPr	TRUE	FALSE
Hist1h1c	chr13-23732114-23733005	Gbx1	-0.758462	1.85637e-05	0.000211991	TRIPOD.Xt	negative	level_1	chr13-23738808-23740367	+	chr5-24502757-24527202	6248.5	No annotation	16.0502	1.34299e-08	2.90726	0.00958048	19.1301	EnhPois2;QuiesG	EnhPr	TRUE	FALSE
Hist1h1c	chr13-23732114-23733005	Myc	-0.879231	2.23383e-06	6.70726e-05	TRIPOD.Xt	negative	level_1	chr13-23738808-23740367	+	chr15-61985341-61990374	6248.5	No annotation	16.0502	5.60737e-16	5.434	0.00958048	19.1301	EnhPois2;QuiesG	EnhPr	TRUE	FALSE
Hist1h1c	chr13-23585605-23586472	Nfya	-0.693077	0.000181369	0.00123864	TRIPOD.Xt	negative	level_1	chr13-23738808-23740367	+	chr17-48386885-48409906	152770	eRNA	16.0502	2.87454e-09	3.21887	0.999938	5.53302	TssA	Tss	TRUE	FALSE
Hist1h1c	chr13-23732114-23733005	Pbx3	-0.75	2.59814e-05	0.00027257	TRIPOD.Xt	negative	level_1	chr13-23738808-23740367	+	chr2-34171457-34373142	6248.5	No annotation	16.0502	3.88113e-15	4.50336	0.00958048	19.1301	EnhPois2;QuiesG	EnhPr	TRUE	FALSE
Hist1h1c	chr13-23584631-23585412	Pou5f1	-0.636154	0.000826859	0.00415577	TRIPOD.Xt	negative	level_1	chr13-23738808-23740367	+	chr17-35506018-35510772	153786	eRNA	16.0502	7.66594e-08	3.27248	0.154678	14.8782	TssA	Tss	TRUE	FALSE
Hist1h1c	chr13-23585605-23586472	Tfdp1	-0.830769	2.09697e-06	0.00014321	TRIPOD.Xt	negative	level_1	chr13-23738808-23740367	+	chr8-13339674-13377702	152770	eRNA	16.0502	7.20937e-15	2.87816	0.999938	5.53302	TssA	Tss	TRUE	FALSE
Hist1h1c	chr13-23584631-23585412	Creb3l4	-0.593077	0.00216179	0.00906078	TRIPOD.Xt	negative	level_1	chr13-23738808-23740367	+	chr3-90237500-90243512	153786	eRNA	16.0502	1.81201e-08	5.53829	0.154678	14.8782	TssA	Tss	TRUE	FALSE
Hist1h1c	chr13-23732114-23733005	Hes6	-0.849231	2.14002e-06	9.80751e-05	TRIPOD.Xt	negative	level_1	chr13-23738808-23740367	+	chr1-91411483-91414038	6248.5	No annotation	16.0502	5.60737e-16	5.66281	0.00958048	19.1301	EnhPois2;QuiesG	EnhPr	TRUE	FALSE
Hist1h1c	chr13-23585605-23586472	Klf15	-0.833077	2.08794e-06	0.000161606	TRIPOD.Xt	negative	level_1	chr13-23738808-23740367	+	chr6-90462576-90475238	152770	eRNA	16.0502	5.60737e-16	2.89019	0.999938	5.53302	TssA	Tss	TRUE	FALSE
Hist1h1c	chr13-23732114-23733005	Vezf1	-0.613077	0.00140679	0.0064387	TRIPOD.Xt	negative	level_1	chr13-23738808-23740367	+	chr11-88068279-88084729	6248.5	No annotation	16.0502	0.00111448	0.468599	0.00958048	19.1301	EnhPois2;QuiesG	EnhPr	TRUE	FALSE
Hist1h1c	chr13-23585605-23586472	Stat2	-0.594615	0.00209348	0.00880626	TRIPOD.Xt	negative	level_1	chr13-23738808-23740367	+	chr10-128270576-128292849	152770	eRNA	16.0502	7.15562e-07	3.32021	0.999938	5.53302	TssA	Tss	TRUE	FALSE
Hist1h1c	chr13-23585605-23586472	Stat5a	-0.646154	0.000648111	0.00341509	TRIPOD.Xt	negative	level_1	chr13-23738808-23740367	+	chr11-100859351-100885169	152770	eRNA	16.0502	3.88545e-07	2.24345	0.999938	5.53302	TssA	Tss	TRUE	FALSE
Hist1h1c	chr13-23732114-23733005	Sp2	-0.864615	2.22438e-06	7.30899e-05	TRIPOD.Xt	negative	level_1	chr13-23738808-23740367	+	chr11-96953340-96982959	6248.5	No annotation	16.0502	2.22739e-14	3.15814	0.00958048	19.1301	EnhPois2;QuiesG	EnhPr	TRUE	FALSE
Hist1h1c	chr13-23585605-23586472	Nfyc	-0.684615	0.000232351	0.00149313	TRIPOD.Xt	negative	level_1	chr13-23738808-23740367	+	chr4-120757438-120831572	152770	eRNA	16.0502	1.47356e-09	3.20543	0.999938	5.53302	TssA	Tss	TRUE	FALSE
Hist1h1c	chr13-23732114-23733005	Lhx2	-0.738462	4.02661e-05	0.000385293	TRIPOD.Xt	negative	level_1	chr13-23738808-23740367	+	chr2-38339281-38369733	6248.5	No annotation	16.0502	4.49608e-11	1.0065	0.00958048	19.1301	EnhPois2;QuiesG	EnhPr	TRUE	FALSE
Hist1h1c	chr13-23585605-23586472	Mef2a	-0.765385	1.39856e-05	0.000171521	TRIPOD.Xt	negative	level_1	chr13-23738808-23740367	+	chr7-67231163-67372858	152770	eRNA	16.0502	5.58047e-12	4.31824	0.999938	5.53302	TssA	Tss	TRUE	FALSE
Hist1h1c	chr13-23585605-23586472	Nfyb	-0.686154	0.000222264	0.00143894	TRIPOD.Xt	negative	level_1	chr13-23738808-23740367	+	chr10-82748701-82764144	152770	eRNA	16.0502	7.16387e-09	3.36716	0.999938	5.53302	TssA	Tss	TRUE	FALSE
Hist1h1c	chr13-23732114-23733005	Pknox1	-0.735385	4.50726e-05	0.000416414	TRIPOD.Xt	negative	level_1	chr13-23738808-23740367	+	chr17-31564749-31607684	6248.5	No annotation	16.0502	1.18248e-14	3.86585	0.00958048	19.1301	EnhPois2;QuiesG	EnhPr	TRUE	FALSE
Hist1h1c	chr13-23584631-23585412	Pou2f3	-0.657692	0.000483941	0.00270557	TRIPOD.Xt	negative	level_1	chr13-23738808-23740367	+	chr9-43123939-43210369	153786	eRNA	16.0502	2.8739e-11	2.8884	0.154678	14.8782	TssA	Tss	TRUE	FALSE
Hist1h1c	chr13-23585605-23586472	Pou2f3	-0.736154	4.38267e-05	0.000408151	TRIPOD.Xt	negative	level_1	chr13-23738808-23740367	+	chr9-43123939-43210369	152770	eRNA	16.0502	2.8739e-11	2.8884	0.999938	5.53302	TssA	Tss	TRUE	FALSE
Slc17a2	chr13-23930189-23931078	Rest	-0.801538	3.36502e-06	0.000629259	TRIPOD.Xt	negative	level_1	chr13-23806993-23825180	+	chr5-77265491-77286432	-123640	No annotation	6.87037	9.24182e-05	13.6425	0.999938	7.98956	EnhPois2;EnhPois1;QuiesG	EnhPois	TRUE	FALSE
Slc17a2	chr13-23930189-23931078	Runx1	-0.659231	0.000465015	0.00959535	TRIPOD.Xt	negative	level_1	chr13-23806993-23825180	+	chr16-92601466-92826149	-123640	No annotation	6.87037	0.0124283	7.54739	0.999938	7.98956	EnhPois2;EnhPois1;QuiesG	EnhPois	TRUE	FALSE
Slc17a2	chr13-23820083-23821015	Nr2c2	-0.683419	0.000174536	0.00573858	TRIPOD.Xt	negative	level_1	chr13-23806993-23825180	+	chr6-92091390-92173057	-13556	No annotation	6.87037	2.84762e-06	12.2387	0.0126764	14.3837	QuiesG	QuiesG	TRUE	FALSE
Slc17a2	chr13-23821952-23822865	Tcf7l2	-0.676154	0.000295112	0.00748285	TRIPOD.Xt	negative	level_1	chr13-23806993-23825180	+	chr19-55741810-55933654	-15415.5	No annotation	6.87037	0.9998	7.81955	0.0959407	12.4162	QuiesG	QuiesG	TRUE	FALSE
Slc17a2	chr13-23825052-23825918	Tcf7l2	-0.654017	0.000399264	0.00911907	TRIPOD.Xt	negative	level_1	chr13-23806993-23825180	+	chr19-55741810-55933654	-18492	No annotation	6.87037	0.9998	7.81955	7.21935e-05	14.4014	QuiesG	QuiesG	TRUE	FALSE
Slc17a2	chr13-23942566-23943469	Tcf7l2	-0.762308	1.58738e-05	0.00118736	TRIPOD.Xt	negative	level_1	chr13-23806993-23825180	+	chr19-55741810-55933654	-136024	No annotation	6.87037	0.9998	7.81955	0.195176	2.21301	Quies	Quies	TRUE	FALSE
Slc17a2	chr13-23950662-23951547	Tcf7l2	-0.812308	2.54613e-06	0.000544145	TRIPOD.Xt	negative	level_1	chr13-23806993-23825180	+	chr19-55741810-55933654	-144112	No annotation	6.87037	0.9998	7.81955	0.999938	21.815	Quies	Quies	TRUE	FALSE
Slc17a2	chr13-23821952-23822865	Foxp2	-0.658462	0.000474398	0.00959052	TRIPOD.Xt	negative	level_1	chr13-23806993-23825180	+	chr6-14901349-15441977	-15415.5	No annotation	6.87037	0.9998	19.163	0.0959407	12.4162	QuiesG	QuiesG	TRUE	FALSE
Slc17a2	chr13-23950662-23951547	Foxp2	-0.69	0.00019867	0.00612806	TRIPOD.Xt	negative	level_1	chr13-23806993-23825180	+	chr6-14901349-15441977	-144112	No annotation	6.87037	0.9998	19.163	0.999938	21.815	Quies	Quies	TRUE	FALSE
Slc17a2	chr13-23792350-23793219	Lef1	-0.663077	0.000420448	0.00911579	TRIPOD.Xt	negative	level_1	chr13-23806993-23825180	+	chr3-131110471-131224356	14208.5	No annotation	6.87037	0.9998	8.90256	0.125312	14.776	Quies	Quies4	TRUE	FALSE
Slc17a2	chr13-23825052-23825918	Lef1	-0.695726	0.000119783	0.00490947	TRIPOD.Xt	negative	level_1	chr13-23806993-23825180	+	chr3-131110471-131224356	-18492	No annotation	6.87037	0.9998	8.90256	7.21935e-05	14.4014	QuiesG	QuiesG	TRUE	FALSE
Slc17a2	chr13-23843463-23844317	Lef1	-0.850435	2.19314e-06	0.000656189	TRIPOD.Xt	negative	level_1	chr13-23806993-23825180	+	chr3-131110471-131224356	-36897	No annotation	6.87037	0.9998	8.90256	0.148505	13.5364	QuiesG	QuiesG	TRUE	FALSE
Slc17a2	chr13-23942566-23943469	Lef1	-0.823077	2.18577e-06	0.000726646	TRIPOD.Xt	negative	level_1	chr13-23806993-23825180	+	chr3-131110471-131224356	-136024	No annotation	6.87037	0.9998	8.90256	0.195176	2.21301	Quies	Quies	TRUE	FALSE
Slc17a2	chr13-23940001-23940924	Foxk1	-0.710769	0.000104775	0.00461009	TRIPOD.Xt	negative	level_1	chr13-23806993-23825180	+	chr5-142401497-142462014	-133470	No annotation	6.87037	0.9998	18.7908	0.0569903	0.0101018	Quies	QuiesG	TRUE	FALSE
Slc17a2	chr13-23942566-23943469	Tcf7l1	-0.728462	5.77334e-05	0.00297825	TRIPOD.Xt	negative	level_1	chr13-23806993-23825180	+	chr6-72626378-72789254	-136024	No annotation	6.87037	0.9998	9.47812	0.195176	2.21301	Quies	Quies	TRUE	FALSE
Slc17a2	chr13-23928375-23929248	Nr1i2	-0.677692	0.000282731	0.0072925	TRIPOD.Xt	negative	level_1	chr13-23806993-23825180	+	chr16-38248323-38294824	-121818	No annotation	6.87037	1.91694e-06	15.5725	0.999938	3.06777	Enh;TssAFlnk1;EnhPois1;EnhPois2	EnhPois	TRUE	FALSE
Slc17a2	chr13-23940001-23940924	Foxf1	-0.705385	0.000124399	0.00502976	TRIPOD.Xt	negative	level_1	chr13-23806993-23825180	+	chr8-121084386-121088144	-133470	No annotation	6.87037	0.9998	17.7251	0.0569903	0.0101018	Quies	QuiesG	TRUE	FALSE
Slc17a2	chr13-23950662-23951547	Foxf1	-0.714615	9.2436e-05	0.00412789	TRIPOD.Xt	negative	level_1	chr13-23806993-23825180	+	chr8-121084386-121088144	-144112	No annotation	6.87037	0.9998	17.7251	0.999938	21.815	Quies	Quies	TRUE	FALSE
Slc17a2	chr13-23820083-23821015	Bach1	-0.691624	0.000136092	0.00522034	TRIPOD.Xt	negative	level_1	chr13-23806993-23825180	+	chr16-87698945-87733346	-13556	No annotation	6.87037	0.00211272	11.3968	0.0126764	14.3837	QuiesG	QuiesG	TRUE	FALSE
Slc17a2	chr13-23920169-23921064	Batf	-0.739231	3.91363e-05	0.00234192	TRIPOD.Xt	negative	level_1	chr13-23806993-23825180	+	chr12-85686669-85709087	-113624	No annotation	6.87037	0.210623	8.06495	0.999938	18.0151	QuiesG	QuiesG	TRUE	FALSE
Slc17a2	chr13-23920169-23921064	Batf3	-0.726923	6.09292e-05	0.00308983	TRIPOD.Xt	negative	level_1	chr13-23806993-23825180	+	chr1-191097847-191108945	-113624	No annotation	6.87037	0.20738	8.92623	0.999938	18.0151	QuiesG	QuiesG	TRUE	FALSE
Slc17a2	chr13-23792350-23793219	Foxa2	-0.670769	0.00034217	0.00819019	TRIPOD.Xt	negative	level_1	chr13-23806993-23825180	+	chr2-148042877-148046969	14208.5	No annotation	6.87037	0.0778221	16.9163	0.125312	14.776	Quies	Quies4	TRUE	FALSE
Slc17a2	chr13-23928375-23929248	Prdm1	-0.663846	0.000411987	0.00906372	TRIPOD.Xt	negative	level_1	chr13-23806993-23825180	+	chr10-44437177-44528501	-121818	No annotation	6.87037	0.0188407	18.7118	0.999938	3.06777	Enh;TssAFlnk1;EnhPois1;EnhPois2	EnhPois	TRUE	FALSE
Slc17a2	chr13-23942566-23943469	Tcf7	-0.738462	4.02661e-05	0.00231685	TRIPOD.Xt	negative	level_1	chr13-23806993-23825180	+	chr11-52252371-52283014	-136024	No annotation	6.87037	0.9998	6.36175	0.195176	2.21301	Quies	Quies	TRUE	FALSE
Slc17a3	chr13-23858617-23859449	Runx1	-0.789231	5.22556e-06	0.00259014	TRIPOD.Xt	negative	level_1	chr13-23839434-23860714	+	chr16-92601466-92826149	-19599	eRNA	22.6074	0.0124283	7.54739	0.344819	17.4611	QuiesG	QuiesG	TRUE	FALSE
Slc17a3	chr13-23950662-23951547	Foxf1	-0.718462	8.13624e-05	0.00930661	TRIPOD.Xt	negative	level_1	chr13-23839434-23860714	+	chr8-121084386-121088144	-111670	No annotation	22.6074	0.9998	17.7251	0.999938	21.815	Quies	Quies	TRUE	FALSE
Slc17a3	chr13-23920169-23921064	Batf	-0.727692	5.93128e-05	0.00881981	TRIPOD.Xt	negative	level_1	chr13-23839434-23860714	+	chr12-85686669-85709087	-81182.5	No annotation	22.6074	0.210623	8.06495	0.999938	18.0151	QuiesG	QuiesG	TRUE	FALSE
Slc17a3	chr13-23920169-23921064	Batf3	-0.716923	8.56471e-05	0.00909695	TRIPOD.Xt	negative	level_1	chr13-23839434-23860714	+	chr1-191097847-191108945	-81182.5	No annotation	22.6074	0.20738	8.92623	0.999938	18.0151	QuiesG	QuiesG	TRUE	FALSE
Slc17a1	chr13-23772291-23773097	Runx1	-0.743846	3.29189e-05	0.00244564	TRIPOD.Xt	negative	level_1	chr13-23867750-23895730	+	chr16-92601466-92826149	95056	eRNA	20.3551	0.0124283	7.54739	0.999938	20.9162	EnhPois1;TssAFlnk2	TssFlnk	TRUE	FALSE
Slc17a1	chr13-23909933-23910884	Tgif1	-0.720769	7.528e-05	0.00424635	TRIPOD.Xt	negative	level_1	chr13-23867750-23895730	+	chr17-70844205-70853546	-42658.5	No annotation	20.3551	1.99957e-07	6.55123	0.0713843	18.2844	EnhPois2	EnhPois	TRUE	FALSE
Slc17a1	chr13-23940001-23940924	Zbtb32	-0.817692	2.32266e-06	0.00058957	TRIPOD.Xt	negative	level_1	chr13-23867750-23895730	+	chr7-30589681-30598909	-72712.5	No annotation	20.3551	1.74477e-10	9.03386	0.0569903	0.0101018	Quies	QuiesG	TRUE	FALSE
Slc17a1	chr13-23909933-23910884	Bach1	-0.710769	0.000104775	0.00531907	TRIPOD.Xt	negative	level_1	chr13-23867750-23895730	+	chr16-87698945-87733346	-42658.5	No annotation	20.3551	0.00211272	11.3968	0.0713843	18.2844	EnhPois2	EnhPois	TRUE	FALSE
Slc17a1	chr13-23772291-23773097	Grhl2	-0.706154	0.000121417	0.00577868	TRIPOD.Xt	negative	level_1	chr13-23867750-23895730	+	chr15-37233036-37363569	95056	eRNA	20.3551	0.00426097	7.30249	0.999938	20.9162	EnhPois1;TssAFlnk2	TssFlnk	TRUE	FALSE
Slc17a1	chr13-23832792-23833698	Mafk	-0.699231	0.000150596	0.00655307	TRIPOD.Xt	negative	level_1	chr13-23867750-23895730	+	chr5-139791513-139802653	34505	No annotation	20.3551	7.86379e-06	11.532	0.000124181	14.584	QuiesG	QuiesG	TRUE	FALSE
Slc17a1	chr13-23909933-23910884	Mafk	-0.783846	6.48638e-06	0.00073176	TRIPOD.Xt	negative	level_1	chr13-23867750-23895730	+	chr5-139791513-139802653	-42658.5	No annotation	20.3551	7.86379e-06	11.532	0.0713843	18.2844	EnhPois2	EnhPois	TRUE	FALSE
Cmah	chr13-24445863-24446750	Foxj2	-0.78188	5.00405e-06	0.000661123	TRIPOD.Xt	negative	level_1	chr13-24327420-24477285	+	chr6-122819914-122845366	-118886	No annotation	14.3717	0.9998	21.3309	0.406204	8.15263	EnhPois2	EnhPois	TRUE	FALSE
Cmah	chr13-24445863-24446750	Foxj3	-0.798974	2.90269e-06	0.000724382	TRIPOD.Xt	negative	level_1	chr13-24327420-24477285	+	chr4-119537004-119629119	-118886	No annotation	14.3717	0.0104375	0.196091	0.406204	8.15263	EnhPois2	EnhPois	TRUE	FALSE
Cmah	chr13-24442039-24442953	Tead1	-0.673846	0.000314553	0.00894286	TRIPOD.Xt	negative	level_1	chr13-24327420-24477285	+	chr7-112679318-112906807	-115076	No annotation	14.3717	6.85137e-05	5.45667	0.999938	14.7738	EnhLo2;EnhLo1	EnhLo	TRUE	FALSE
BC005537	chr13-24999323-25000208	Irf2	-0.715556	6.25374e-05	0.00316037	TRIPOD.Xt	negative	level_1	chr13-24801657-24814013	+	chr8-46739745-46847458	-198108	No annotation	12.3171	0.00599678	2.42317	0.795348	9.73425	Tx1	EnhG	TRUE	FALSE
BC005537	chr13-24786688-24787504	Sox5	-0.720769	7.528e-05	0.00361089	TRIPOD.Xt	negative	level_1	chr13-24801657-24814013	+	chr6-143828425-144781977	14561	No annotation	12.3171	1.1911e-07	0.446588	0.077472	18.5942	QuiesG	QuiesG	TRUE	FALSE
BC005537	chr13-24816212-24817115	Ctcf	-0.684615	0.000232351	0.00738823	TRIPOD.Xt	negative	level_1	chr13-24801657-24814013	+	chr8-105636568-105682922	-15006.5	eRNA	12.3171	0.152782	6.11373	0.000152235	14.0863	Tx2	EnhPr	TRUE	FALSE
BC005537	chr13-24786688-24787504	Arid3a	-0.750769	2.52121e-05	0.00187764	TRIPOD.Xt	negative	level_1	chr13-24801657-24814013	+	chr10-79927043-79955018	14561	No annotation	12.3171	0.000186962	22.8808	0.077472	18.5942	QuiesG	QuiesG	TRUE	FALSE
BC005537	chr13-24879576-24880128	Stat4	-0.760769	1.69038e-05	0.00140699	TRIPOD.Xt	negative	level_1	chr13-24801657-24814013	+	chr1-51987148-52107189	-78195	No annotation	12.3171	9.44789e-07	2.19318	0.179911	15.4031	EnhLo2	Enh	TRUE	FALSE
BC005537	chr13-24928633-24929351	Stat4	-0.801538	3.36502e-06	0.000680215	TRIPOD.Xt	negative	level_1	chr13-24801657-24814013	+	chr1-51987148-52107189	-127335	No annotation	12.3171	9.44789e-07	2.19318	0.999938	17.1788	QuiesG	QuiesG	TRUE	FALSE
BC005537	chr13-24999323-25000208	Stat4	-0.695043	0.000122378	0.00532814	TRIPOD.Xt	negative	level_1	chr13-24801657-24814013	+	chr1-51987148-52107189	-198108	No annotation	12.3171	9.44789e-07	2.19318	0.795348	9.73425	Tx1	EnhG	TRUE	FALSE
BC005537	chr13-24819658-24820559	Stat6	-0.695385	0.000169253	0.00622061	TRIPOD.Xt	negative	level_1	chr13-24801657-24814013	+	chr10-127642986-127660957	-18451.5	eRNA	12.3171	0.000185299	1.57121	0.999938	14.3631	Tx2	Tx	TRUE	FALSE
BC005537	chr13-24879576-24880128	Stat1	-0.747692	2.84153e-05	0.00196135	TRIPOD.Xt	negative	level_1	chr13-24801657-24814013	+	chr1-52119440-52161865	-78195	No annotation	12.3171	8.43912e-08	2.22598	0.179911	15.4031	EnhLo2	Enh	TRUE	FALSE
BC005537	chr13-24928633-24929351	Stat1	-0.808462	2.7734e-06	0.000784873	TRIPOD.Xt	negative	level_1	chr13-24801657-24814013	+	chr1-52119440-52161865	-127335	No annotation	12.3171	8.43912e-08	2.22598	0.999938	17.1788	QuiesG	QuiesG	TRUE	FALSE
BC005537	chr13-24963836-24964731	Stat1	-0.699231	0.000150596	0.00583816	TRIPOD.Xt	negative	level_1	chr13-24801657-24814013	+	chr1-52119440-52161865	-162626	No annotation	12.3171	8.43912e-08	2.22598	0.999938	23.6378	QuiesG	TxWk	TRUE	FALSE
BC005537	chr13-24999323-25000208	Stat1	-0.703248	9.42323e-05	0.00423298	TRIPOD.Xt	negative	level_1	chr13-24801657-24814013	+	chr1-52119440-52161865	-198108	No annotation	12.3171	8.43912e-08	2.22598	0.795348	9.73425	Tx1	EnhG	TRUE	FALSE
BC005537	chr13-24879576-24880128	Stat3	-0.772308	1.04834e-05	0.00102303	TRIPOD.Xt	negative	level_1	chr13-24801657-24814013	+	chr11-100885098-100939540	-78195	No annotation	12.3171	6.66466e-07	2.35854	0.179911	15.4031	EnhLo2	Enh	TRUE	FALSE
BC005537	chr13-24928633-24929351	Stat3	-0.827692	2.1203e-06	0.000666717	TRIPOD.Xt	negative	level_1	chr13-24801657-24814013	+	chr11-100885098-100939540	-127335	No annotation	12.3171	6.66466e-07	2.35854	0.999938	17.1788	QuiesG	QuiesG	TRUE	FALSE
BC005537	chr13-24963836-24964731	Stat3	-0.695385	0.000169253	0.00614086	TRIPOD.Xt	negative	level_1	chr13-24801657-24814013	+	chr11-100885098-100939540	-162626	No annotation	12.3171	6.66466e-07	2.35854	0.999938	23.6378	QuiesG	TxWk	TRUE	FALSE
BC005537	chr13-24879576-24880128	Elf5	-0.726923	6.09292e-05	0.00313509	TRIPOD.Xt	negative	level_1	chr13-24801657-24814013	+	chr2-103411688-103450989	-78195	No annotation	12.3171	0.00873458	1.12759	0.179911	15.4031	EnhLo2	Enh	TRUE	FALSE
BC005537	chr13-24879576-24880128	Etv3	-0.688462	0.000207837	0.00691976	TRIPOD.Xt	negative	level_1	chr13-24801657-24814013	+	chr3-87525407-87540156	-78195	No annotation	12.3171	0.0296214	22.385	0.179911	15.4031	EnhLo2	Enh	TRUE	FALSE
BC005537	chr13-24999323-25000208	Nfkb2	-0.796923	3.06464e-06	0.000667149	TRIPOD.Xt	negative	level_1	chr13-24801657-24814013	+	chr19-46304737-46312090	-198108	No annotation	12.3171	0.0259974	22.9369	0.795348	9.73425	Tx1	EnhG	TRUE	FALSE
BC005537	chr13-24879576-24880128	Zbtb7a	-0.675385	0.000301475	0.00907632	TRIPOD.Xt	negative	level_1	chr13-24801657-24814013	+	chr10-81135220-81152995	-78195	No annotation	12.3171	0.9998	22.3957	0.179911	15.4031	EnhLo2	Enh	TRUE	FALSE
BC005537	chr13-24965360-24966028	Zbtb7a	-0.67	0.00034939	0.00959974	TRIPOD.Xt	negative	level_1	chr13-24801657-24814013	+	chr10-81135220-81152995	-164037	No annotation	12.3171	0.9998	22.3957	0.288931	10.0878	TssAFlnk2	TssFlnk	TRUE	FALSE
BC005537	chr13-24879576-24880128	Elf2	-0.733846	4.76566e-05	0.00259362	TRIPOD.Xt	negative	level_1	chr13-24801657-24814013	+	chr3-51252720-51340663	-78195	No annotation	12.3171	0.253229	22.8965	0.179911	15.4031	EnhLo2	Enh	TRUE	FALSE
BC005537	chr13-24862263-24863164	Stat5a	-0.800769	3.44786e-06	0.000650496	TRIPOD.Xt	negative	level_1	chr13-24801657-24814013	+	chr11-100859351-100885169	-61056.5	No annotation	12.3171	3.88545e-07	2.24345	0.524946	9.73905	QuiesG	QuiesG	TRUE	FALSE
BC005537	chr13-24928633-24929351	Stat5a	-0.832308	2.09023e-06	0.00118307	TRIPOD.Xt	negative	level_1	chr13-24801657-24814013	+	chr11-100859351-100885169	-127335	No annotation	12.3171	3.88545e-07	2.24345	0.999938	17.1788	QuiesG	QuiesG	TRUE	FALSE
BC005537	chr13-24963836-24964731	Stat5a	-0.693846	0.000177251	0.00634961	TRIPOD.Xt	negative	level_1	chr13-24801657-24814013	+	chr11-100859351-100885169	-162626	No annotation	12.3171	3.88545e-07	2.24345	0.999938	23.6378	QuiesG	TxWk	TRUE	FALSE
BC005537	chr13-24862263-24863164	Stat5b	-0.806154	2.94212e-06	0.000756928	TRIPOD.Xt	negative	level_1	chr13-24801657-24814013	+	chr11-100780731-100850724	-61056.5	No annotation	12.3171	6.32149e-07	2.01057	0.524946	9.73905	QuiesG	QuiesG	TRUE	FALSE
BC005537	chr13-24879576-24880128	Stat5b	-0.786154	5.90614e-06	0.000696432	TRIPOD.Xt	negative	level_1	chr13-24801657-24814013	+	chr11-100780731-100850724	-78195	No annotation	12.3171	6.32149e-07	2.01057	0.179911	15.4031	EnhLo2	Enh	TRUE	FALSE
BC005537	chr13-24923778-24924670	Stat5b	-0.72	7.72626e-05	0.00358448	TRIPOD.Xt	negative	level_1	chr13-24801657-24814013	+	chr11-100780731-100850724	-122567	No annotation	12.3171	6.32149e-07	2.01057	0.294942	11.2916	QuiesG	TxWk	TRUE	FALSE
BC005537	chr13-24928633-24929351	Stat5b	-0.843846	2.109e-06	0.000994746	TRIPOD.Xt	negative	level_1	chr13-24801657-24814013	+	chr11-100780731-100850724	-127335	No annotation	12.3171	6.32149e-07	2.01057	0.999938	17.1788	QuiesG	QuiesG	TRUE	FALSE
BC005537	chr13-24963836-24964731	Stat5b	-0.726154	6.25834e-05	0.00310721	TRIPOD.Xt	negative	level_1	chr13-24801657-24814013	+	chr11-100780731-100850724	-162626	No annotation	12.3171	6.32149e-07	2.01057	0.999938	23.6378	QuiesG	TxWk	TRUE	FALSE
BC005537	chr13-24862263-24863164	Ctcfl	-0.736154	4.38267e-05	0.00248059	TRIPOD.Xt	negative	level_1	chr13-24801657-24814013	+	chr2-173093609-173119525	-61056.5	No annotation	12.3171	1.4865e-07	3.43659	0.524946	9.73905	QuiesG	QuiesG	TRUE	FALSE
D130043K22Rik	chr13-24713352-24714249	Tbx21	-0.771538	1.08262e-05	0.00182198	TRIPOD.Xt	negative	level_1	chr13-24845135-24901270	+	chr11-97098071-97115331	131334	eRNA	6.78557	0.9998	13.7987	0.0963022	4.58309	EnhPois1;TssAFlnk2	TssFlnk	TRUE	FALSE
D130043K22Rik	chr13-24713352-24714249	Hsf2	-0.680769	0.000259294	0.00872754	TRIPOD.Xt	negative	level_1	chr13-24845135-24901270	+	chr10-57486385-57513133	131334	eRNA	6.78557	1.49455e-05	15.0863	0.0963022	4.58309	EnhPois1;TssAFlnk2	TssFlnk	TRUE	FALSE
D130043K22Rik	chr13-24713352-24714249	Hsf4	-0.681538	0.000253702	0.00864096	TRIPOD.Xt	negative	level_1	chr13-24845135-24901270	+	chr8-105269801-105275845	131334	eRNA	6.78557	5.91947e-08	15.2104	0.0963022	4.58309	EnhPois1;TssAFlnk2	TssFlnk	TRUE	FALSE
D130043K22Rik	chr13-24713352-24714249	Mga	-0.701538	0.000140268	0.00627043	TRIPOD.Xt	negative	level_1	chr13-24845135-24901270	+	chr2-119897228-119969581	131334	eRNA	6.78557	0.434954	13.0079	0.0963022	4.58309	EnhPois1;TssAFlnk2	TssFlnk	TRUE	FALSE
D130043K22Rik	chr13-24713352-24714249	Tbx15	-0.701538	0.000140268	0.00617396	TRIPOD.Xt	negative	level_1	chr13-24845135-24901270	+	chr3-99240381-99354259	131334	eRNA	6.78557	0.434954	13.0079	0.0963022	4.58309	EnhPois1;TssAFlnk2	TssFlnk	TRUE	FALSE
D130043K22Rik	chr13-24713352-24714249	Tbx6	-0.693077	0.000181369	0.0072069	TRIPOD.Xt	negative	level_1	chr13-24845135-24901270	+	chr7-126781483-126785560	131334	eRNA	6.78557	0.9998	14.1634	0.0963022	4.58309	EnhPois1;TssAFlnk2	TssFlnk	TRUE	FALSE
D130043K22Rik	chr13-24713352-24714249	Prdm15	-0.763077	1.53808e-05	0.00200021	TRIPOD.Xt	negative	level_1	chr13-24845135-24901270	+	chr16-97791467-97851850	131334	eRNA	6.78557	0.00036134	17.2177	0.0963022	4.58309	EnhPois1;TssAFlnk2	TssFlnk	TRUE	FALSE
9330162012Rik	chr13-24862263-24863164	Mafb	-0.735385	4.50726e-05	0.00953286	TRIPOD.Xt	negative	level_1	chr13-24937401-24941417	+	chr2-160363703-160367065	74687.5	No annotation	0.665106	2.27284e-10	12.8543	0.524946	9.73905	QuiesG	QuiesG	TRUE	FALSE
9330162012Rik	chr13-24862263-24863164	Maf	-0.800769	3.44786e-06	0.00340304	TRIPOD.Xt	negative	level_1	chr13-24937401-24941417	+	chr8-115682942-115707794	74687.5	No annotation	0.665106	5.60737e-16	12.5369	0.524946	9.73905	QuiesG	QuiesG	TRUE	FALSE
9330162012Rik	chr13-24999323-25000208	Etv1	-0.734701	3.15683e-05	0.00849761	TRIPOD.Xt	negative	level_1	chr13-24937401-24941417	+	chr12-38779380-38868215	-62364.5	No annotation	0.665106	0.0627267	15.1987	0.795348	9.73425	Tx1	EnhG	TRUE	FALSE
Agtr1a	chr13-30500921-30501608	Tcf12	-0.768696	1.83204e-05	0.00303509	TRIPOD.Xt	negative	level_1	chr13-30336441-30382867	+	chr9-71842688-72111871	-164824	No annotation	21.6202	1.4865e-07	10.835	0.999938	17.9138	Quies	Quies2	TRUE	FALSE
Foxq1	chr13-31476883-31477790	Nfe2l1	-0.617094	0.0010026	0.009562	TRIPOD.Xt	negative	level_1	chr13-31558324-31560976	+	chr11-96817414-96829968	80987.5	No annotation	1.41058	0.0738161	10.1672	0.421404	14.2037	EnhLo1;EnhLo2	EnhPr	TRUE	FALSE
Wrnip1	chr13-32775679-32776575	Tcf12	-0.773913	1.46449e-05	0.00512205	TRIPOD.Xt	negative	level_1	chr13-32802038-32822609	+	chr9-71842688-72111871	25911	No annotation	20.1892	1.4865e-07	10.835	0.98368	23.3896	Quies	Quies	TRUE	FALSE
Ripk1	chr13-33951737-33952477	Nr4a2	-0.781218	0.000195008	0.00677067	TRIPOD.Xt	negative	level_1	chr13-34002363-34035170	+	chr2-57106830-57124003	50256	eRNA	1.24572	6.07178e-14	12.9955	0.999938	10.3663	Quies	Quies	TRUE	FALSE
Ripk1	chr13-33951737-33952477	Nr2f1	-0.781218	0.000195008	0.00663791	TRIPOD.Xt	negative	level_1	chr13-34002363-34035170	+	chr13-78188973-78199757	50256	eRNA	1.24572	1.66717e-07	12.5614	0.999938	10.3663	Quies	Quies	TRUE	FALSE
Ripk1	chr13-34156042-34156830	Maf	-0.744615	3.19713e-05	0.00252282	TRIPOD.Xt	negative	level_1	chr13-34002363-34035170	+	chr8-115682942-115707794	-154073	eRNA	1.24572	5.60737e-16	12.5369	0.999938	20.6967	QuiesG	QuiesG	TRUE	FALSE
Ripk1	chr13-34156042-34156830	Mafk	-0.688462	0.000207837	0.00680765	TRIPOD.Xt	negative	level_1	chr13-34002363-34035170	+	chr5-139791513-139802653	-154073	eRNA	1.24572	7.86379e-06	11.532	0.999938	20.6967	QuiesG	QuiesG	TRUE	FALSE
Prpf4b	chr13-34991466-34992325	Klf1	-0.825385	2.14792e-06	0.000261912	TRIPOD.Xt	negative	level_1	chr13-34875494-34902877	+	chr8-84901928-84905295	-116402	eRNA	17.5629	5.60737e-16	4.38981	0.500375	10.737	EnhPois1	TssFlnk	TRUE	FALSE
Prpf4b	chr13-34993791-34994715	Klf1	-0.723077	6.95916e-05	0.000929953	TRIPOD.Xt	negative	level_1	chr13-34875494-34902877	+	chr8-84901928-84905295	-118759	No annotation	17.5629	5.60737e-16	4.38981	0.0101809	2.88995	TssA	Tss	TRUE	FALSE
Prpf4b	chr13-34991466-34992325	Klf5	-0.777692	8.36869e-06	0.000236628	TRIPOD.Xt	negative	level_1	chr13-34875494-34902877	+	chr14-99298691-99313405	-116402	eRNA	17.5629	5.41184e-15	3.74289	0.500375	10.737	EnhPois1	TssFlnk	TRUE	FALSE
Prpf4b	chr13-34993791-34994715	Klf5	-0.67	0.00034939	0.00274863	TRIPOD.Xt	negative	level_1	chr13-34875494-34902877	+	chr14-99298691-99313405	-118759	No annotation	17.5629	5.41184e-15	3.74289	0.0101809	2.88995	TssA	Tss	TRUE	FALSE
Prpf4b	chr13-34991466-34992325	Klf16	-0.742308	3.48881e-05	0.000618788	TRIPOD.Xt	negative	level_1	chr13-34875494-34902877	+	chr10-80567124-80577321	-116402	eRNA	17.5629	2.80517e-11	3.41225	0.500375	10.737	EnhPois1	TssFlnk	TRUE	FALSE
Prpf4b	chr13-34991466-34992325	Pbx3	-0.646154	0.000648111	0.0043009	TRIPOD.Xt	negative	level_1	chr13-34875494-34902877	+	chr2-34171457-34373142	-116402	eRNA	17.5629	3.88113e-15	4.50336	0.500375	10.737	EnhPois1	TssFlnk	TRUE	FALSE
Prpf4b	chr13-34993791-34994715	Gli3	-0.660769	0.000446726	0.00337815	TRIPOD.Xt	negative	level_1	chr13-34875494-34902877	+	chr13-15463235-15730026	-118759	No annotation	17.5629	7.2314e-11	4.79098	0.0101809	2.88995	TssA	Tss	TRUE	FALSE
Prpf4b	chr13-34991466-34992325	Klf10	-0.763077	1.53808e-05	0.00034893	TRIPOD.Xt	negative	level_1	chr13-34875494-34902877	+	chr15-38294413-38300707	-116402	eRNA	17.5629	6.07178e-14	3.74846	0.500375	10.737	EnhPois1	TssFlnk	TRUE	FALSE
Prpf4b	chr13-34993791-34994715	Klf10	-0.639231	0.000767851	0.00491173	TRIPOD.Xt	negative	level_1	chr13-34875494-34902877	+	chr15-38294413-38300707	-118759	No annotation	17.5629	6.07178e-14	3.74846	0.0101809	2.88995	TssA	Tss	TRUE	FALSE
Prpf4b	chr13-34991466-34992325	Klf11	-0.764615	1.4437e-05	0.000339357	TRIPOD.Xt	negative	level_1	chr13-34875494-34902877	+	chr12-24651371-24662774	-116402	eRNA	17.5629	3.87797e-14	3.53135	0.500375	10.737	EnhPois1	TssFlnk	TRUE	FALSE
Prpf4b	chr13-34993791-34994715	Klf11	-0.629231	0.000973977	0.00597556	TRIPOD.Xt	negative	level_1	chr13-34875494-34902877	+	chr12-24651371-24662774	-118759	No annotation	17.5629	3.87797e-14	3.53135	0.0101809	2.88995	TssA	Tss	TRUE	FALSE
Prpf4b	chr13-34991466-34992325	Klf2	-0.789231	5.22556e-06	0.000196059	TRIPOD.Xt	negative	level_1	chr13-34875494-34902877	+	chr8-72319033-72321656	-116402	eRNA	17.5629	2.32576e-15	3.71869	0.500375	10.737	EnhPois1	TssFlnk	TRUE	FALSE
Prpf4b	chr13-34993791-34994715	Klf2	-0.664615	0.000403673	0.00310066	TRIPOD.Xt	negative	level_1	chr13-34875494-34902877	+	chr8-72319033-72321656	-118759	No annotation	17.5629	2.32576e-15	3.71869	0.0101809	2.88995	TssA	Tss	TRUE	FALSE
Prpf4b	chr13-34991466-34992325	Klf3	-0.71	0.000107405	0.00113884	TRIPOD.Xt	negative	level_1	chr13-34875494-34902877	+	chr5-64803523-64830129	-116402	eRNA	17.5629	1.62248e-14	3.73745	0.500375	10.737	EnhPois1	TssFlnk	TRUE	FALSE
Prpf4b	chr13-34991466-34992325	Klf6	-0.788462	5.38627e-06	0.000194604	TRIPOD.Xt	negative	level_1	chr13-34875494-34902877	+	chr13-5861489-5870393	-116402	eRNA	17.5629	2.32576e-15	3.86883	0.500375	10.737	EnhPois1	TssFlnk	TRUE	FALSE
Prpf4b	chr13-34993791-34994715	Klf6	-0.627692	0.00100955	0.00617438	TRIPOD.Xt	negative	level_1	chr13-34875494-34902877	+	chr13-5861489-5870393	-118759	No annotation	17.5629	2.32576e-15	3.86883	0.0101809	2.88995	TssA	Tss	TRUE	FALSE
Prpf4b	chr13-34991466-34992325	Sp9	-0.690769	0.000194218	0.00175426	TRIPOD.Xt	negative	level_1	chr13-34875494-34902877	+	chr2-73271925-73284706	-116402	eRNA	17.5629	1.79499e-12	3.13521	0.500375	10.737	EnhPois1	TssFlnk	TRUE	FALSE
Prpf4b	chr13-34993791-34994715	Gli2	-0.650769	0.000577492	0.00393947	TRIPOD.Xt	negative	level_1	chr13-34875494-34902877	+	chr1-118834132-119053619	-118759	No annotation	17.5629	1.52939e-13	5.03952	0.0101809	2.88995	TssA	Tss	TRUE	FALSE
Prpf4b	chr13-34991466-34992325	Sp1	-0.739231	3.91363e-05	0.000663956	TRIPOD.Xt	negative	level_1	chr13-34875494-34902877	+	chr15-102406143-102436404	-116402	eRNA	17.5629	1.2905e-14	3.62745	0.500375	10.737	EnhPois1	TssFlnk	TRUE	FALSE
Prpf4b	chr13-34991466-34992325	Sp2	-0.761538	1.63814e-05	0.00035121	TRIPOD.Xt	negative	level_1	chr13-34875494-34902877	+	chr11-96953340-96982959	-116402	eRNA	17.5629	2.22739e-14	3.15814	0.500375	10.737	EnhPois1	TssFlnk	TRUE	FALSE
Prpf4b	chr13-34991466-34992325	Sp3	-0.773077	1.01513e-05	0.000267637	TRIPOD.Xt	negative	level_1	chr13-34875494-34902877	+	chr2-72936427-72980446	-116402	eRNA	17.5629	6.64855e-15	3.41783	0.500375	10.737	EnhPois1	TssFlnk	TRUE	FALSE
Prpf4b	chr13-34991466-34992325	Klf4	-0.816154	2.3766e-06	0.000144898	TRIPOD.Xt	negative	level_1	chr13-34875494-34902877	+	chr4-55527143-55532466	-116402	eRNA	17.5629	5.60737e-16	4.16545	0.500375	10.737	EnhPois1	TssFlnk	TRUE	FALSE
Prpf4b	chr13-34993791-34994715	Klf4	-0.713077	9.72133e-05	0.00105957	TRIPOD.Xt	negative	level_1	chr13-34875494-34902877	+	chr4-55527143-55532466	-118759	No annotation	17.5629	5.60737e-16	4.16545	0.0101809	2.88995	TssA	Tss	TRUE	FALSE
Prpf4b	chr13-34991466-34992325	Klf9	-0.804615	3.06972e-06	0.000157606	TRIPOD.Xt	negative	level_1	chr13-34875494-34902877	+	chr19-23141226-23166911	-116402	eRNA	17.5629	6.58471e-14	4.38865	0.500375	10.737	EnhPois1	TssFlnk	TRUE	FALSE
Prpf4b	chr13-34993791-34994715	Klf9	-0.725385	6.42759e-05	0.000883115	TRIPOD.Xt	negative	level_1	chr13-34875494-34902877	+	chr19-23141226-23166911	-118759	No annotation	17.5629	6.58471e-14	4.38865	0.0101809	2.88995	TssA	Tss	TRUE	FALSE
Prpf4b	chr13-34991466-34992325	Pknox1	-0.722308	7.14453e-05	0.000941822	TRIPOD.Xt	negative	level_1	chr13-34875494-34902877	+	chr17-31564749-31607684	-116402	eRNA	17.5629	1.18248e-14	3.86585	0.500375	10.737	EnhPois1	TssFlnk	TRUE	FALSE
Rreb1	chr13-37597909-37598704	Arnt	-0.673077	0.000321272	0.00806251	TRIPOD.Xt	negative	level_1	chr13-37778400-37952002	+	chr3-95434388-95497240	180094	eRNA	13.1939	5.60737e-16	5.24691	0.000882951	11.7301	EnhLo1;EnhPois2	EnhLo;Enh;EnhPois	TRUE	FALSE
Rreb1	chr13-37749998-37750888	Irf2	-0.646496	0.00048636	0.00970728	TRIPOD.Xt	negative	level_1	chr13-37778400-37952002	+	chr8-46739745-46847458	27957	No annotation	13.1939	0.00599678	2.42317	0.999938	18.3071	EnhPois2	EnhPois	TRUE	FALSE
Rreb1	chr13-37895600-37896519	Sox5	-0.83913	2.05916e-06	0.00117132	TRIPOD.Xt	negative	level_1	chr13-37778400-37952002	+	chr6-143828425-144781977	-117660	eRNA	13.1939	1.1911e-07	0.446588	9.57855e-05	17.978	Tx1	EnhG	TRUE	FALSE
Rreb1	chr13-37953032-37953877	Tbp	-0.693913	0.000247321	0.00709333	TRIPOD.Xt	negative	level_1	chr13-37778400-37952002	+	chr17-15499888-15528379	-175054	No annotation	13.1939	1.36168e-08	3.41805	0.186674	5.96735	Tx2;QuiesG	TxWk	TRUE	FALSE
Rreb1	chr13-37637780-37638593	Nfatc2	-0.684103	0.000171009	0.00614373	TRIPOD.Xt	negative	level_1	chr13-37778400-37952002	+	chr2-168476410-168601657	140214	No annotation	13.1939	7.73839e-09	22.7378	0.00505987	17.228	EnhPois2	EnhPois	TRUE	FALSE
Rreb1	chr13-37637780-37638593	Mef2c	-0.651966	0.000421566	0.00910635	TRIPOD.Xt	negative	level_1	chr13-37778400-37952002	+	chr13-83504034-83667079	140214	No annotation	13.1939	8.39438e-11	3.17664	0.00505987	17.228	EnhPois2	EnhPois	TRUE	FALSE
Rreb1	chr13-37637780-37638593	Irf1	-0.814017	2.18548e-06	0.000828782	TRIPOD.Xt	negative	level_1	chr13-37778400-37952002	+	chr11-53770014-53778374	140214	No annotation	13.1939	3.52477e-11	2.01732	0.00505987	17.228	EnhPois2	EnhPois	TRUE	FALSE
Rreb1	chr13-37681110-37681895	Irf1	-0.691538	0.000189851	0.00641547	TRIPOD.Xt	negative	level_1	chr13-37778400-37952002	+	chr11-53770014-53778374	96897.5	No annotation	13.1939	3.52477e-11	2.01732	0.916467	18.3182	EnhPois2;QuiesG	QuiesG	TRUE	FALSE
Rreb1	chr13-37749998-37750888	Irf1	-0.667692	0.000274913	0.00744665	TRIPOD.Xt	negative	level_1	chr13-37778400-37952002	+	chr11-53770014-53778374	27957	No annotation	13.1939	3.52477e-11	2.01732	0.999938	18.3071	EnhPois2	EnhPois	TRUE	FALSE
Rreb1	chr13-37895600-37896519	Irf1	-0.74087	5.46614e-05	0.00339199	TRIPOD.Xt	negative	level_1	chr13-37778400-37952002	+	chr11-53770014-53778374	-117660	eRNA	13.1939	3.52477e-11	2.01732	9.57855e-05	17.978	Tx1	EnhG	TRUE	FALSE
Rreb1	chr13-37918077-37918984	Irf1	-0.675897	0.000217667	0.006633	TRIPOD.Xt	negative	level_1	chr13-37778400-37952002	+	chr11-53770014-53778374	-140130	eRNA	13.1939	3.52477e-11	2.01732	0.999938	18.3147	Tx1	EnhG	TRUE	FALSE
Rreb1	chr13-37944191-37944986	Irf1	-0.683478	0.000331267	0.00819287	TRIPOD.Xt	negative	level_1	chr13-37778400-37952002	+	chr11-53770014-53778374	-166188	No annotation	13.1939	3.52477e-11	2.01732	0.999938	16.6494	EnhPois2;QuiesG	EnhPois	TRUE	FALSE
Rreb1	chr13-37597909-37598704	Klf5	-0.681538	0.000253702	0.0072157	TRIPOD.Xt	negative	level_1	chr13-37778400-37952002	+	chr14-99298691-99313405	180094	eRNA	13.1939	5.41184e-15	3.74289	0.000882951	11.7301	EnhLo1;EnhPois2	EnhLo;Enh;EnhPois	TRUE	FALSE
Rreb1	chr13-37637780-37638593	Klf5	-0.693675	0.000127713	0.00495322	TRIPOD.Xt	negative	level_1	chr13-37778400-37952002	+	chr14-99298691-99313405	140214	No annotation	13.1939	5.41184e-15	3.74289	0.00505987	17.228	EnhPois2	EnhPois	TRUE	FALSE
Rreb1	chr13-37658551-37659269	Klf5	-0.689231	0.00020321	0.0064218	TRIPOD.Xt	negative	level_1	chr13-37778400-37952002	+	chr14-99298691-99313405	119490	No annotation	13.1939	5.41184e-15	3.74289	0.999938	14.0101	EnhLo2;QuiesG	QuiesG	TRUE	FALSE
Rreb1	chr13-37681110-37681895	Klf5	-0.66	0.000455792	0.00942799	TRIPOD.Xt	negative	level_1	chr13-37778400-37952002	+	chr14-99298691-99313405	96897.5	No annotation	13.1939	5.41184e-15	3.74289	0.916467	18.3182	EnhPois2;QuiesG	QuiesG	TRUE	FALSE
Rreb1	chr13-37931029-37931892	Klf5	-0.686923	0.000217363	0.00668343	TRIPOD.Xt	negative	level_1	chr13-37778400-37952002	+	chr14-99298691-99313405	-153060	eRNA	13.1939	5.41184e-15	3.74289	0.31687	22.5791	Tx2	Tx	TRUE	FALSE
Rreb1	chr13-37637780-37638593	Nfat5	-0.751111	1.68183e-05	0.00151055	TRIPOD.Xt	negative	level_1	chr13-37778400-37952002	+	chr8-107293470-107379517	140214	No annotation	13.1939	4.72264e-06	0.304134	0.00505987	17.228	EnhPois2	EnhPois	TRUE	FALSE
Rreb1	chr13-37597909-37598704	Creb3l2	-0.699231	0.000150596	0.00564817	TRIPOD.Xt	negative	level_1	chr13-37778400-37952002	+	chr6-37327255-37442146	180094	eRNA	13.1939	7.59566e-14	5.27868	0.000882951	11.7301	EnhLo1;EnhPois2	EnhLo;Enh;EnhPois	TRUE	FALSE
Rreb1	chr13-37637780-37638593	Nfatc1	-0.836581	1.92825e-06	0.00219371	TRIPOD.Xt	negative	level_1	chr13-37778400-37952002	+	chr18-80606205-80713071	140214	No annotation	13.1939	6.66466e-07	0.223708	0.00505987	17.228	EnhPois2	EnhPois	TRUE	FALSE
Rreb1	chr13-37637780-37638593	Nfatc3	-0.830427	1.9518e-06	0.00166538	TRIPOD.Xt	negative	level_1	chr13-37778400-37952002	+	chr8-106059603-106130537	140214	No annotation	13.1939	1.0891e-07	0.265829	0.00505987	17.228	EnhPois2	EnhPois	TRUE	FALSE
Rreb1	chr13-37597909-37598704	Hey2	-0.675385	0.000301475	0.00779496	TRIPOD.Xt	negative	level_1	chr13-37778400-37952002	+	chr10-30832359-30842801	180094	eRNA	13.1939	5.60737e-16	5.47537	0.000882951	11.7301	EnhLo1;EnhPois2	EnhLo;Enh;EnhPois	TRUE	FALSE
Rreb1	chr13-37931029-37931892	Klf13	-0.678462	0.000276708	0.00737816	TRIPOD.Xt	negative	level_1	chr13-37778400-37952002	+	chr7-63886347-63938915	-153060	eRNA	13.1939	4.75538e-14	3.58377	0.31687	22.5791	Tx2	Tx	TRUE	FALSE
Rreb1	chr13-37931029-37931892	Sp4	-0.665385	0.000395503	0.00899901	TRIPOD.Xt	negative	level_1	chr13-37778400-37952002	+	chr12-118234933-118301440	-153060	eRNA	13.1939	3.72236e-14	3.49853	0.31687	22.5791	Tx2	Tx	TRUE	FALSE
Rreb1	chr13-37597909-37598704	Tfeb	-0.739231	3.91363e-05	0.00278276	TRIPOD.Xt	negative	level_1	chr13-37778400-37952002	+	chr17-47737030-47792419	180094	eRNA	13.1939	2.68712e-12	4.0077	0.000882951	11.7301	EnhLo1;EnhPois2	EnhLo;Enh;EnhPois	TRUE	FALSE
Rreb1	chr13-37918077-37918984	Pitx3	-0.662906	0.000313959	0.00805671	TRIPOD.Xt	negative	level_1	chr13-37778400-37952002	+	chr19-46135685-46148326	-140130	eRNA	13.1939	1.90112e-07	22.5449	0.999938	18.3147	Tx1	EnhG	TRUE	FALSE
Rreb1	chr13-37637780-37638593	Klf16	-0.790085	3.76188e-06	0.000611396	TRIPOD.Xt	negative	level_1	chr13-37778400-37952002	+	chr10-80567124-80577321	140214	No annotation	13.1939	2.80517e-11	3.41225	0.00505987	17.228	EnhPois2	EnhPois	TRUE	FALSE
Rreb1	chr13-37931029-37931892	Klf16	-0.690769	0.000194218	0.00649869	TRIPOD.Xt	negative	level_1	chr13-37778400-37952002	+	chr10-80567124-80577321	-153060	eRNA	13.1939	2.80517e-11	3.41225	0.31687	22.5791	Tx2	Tx	TRUE	FALSE
Rreb1	chr13-37597909-37598704	Hey1	-0.676923	0.000288865	0.0076426	TRIPOD.Xt	negative	level_1	chr13-37778400-37952002	+	chr3-8663359-8667256	180094	eRNA	13.1939	5.60737e-16	5.45031	0.000882951	11.7301	EnhLo1;EnhPois2	EnhLo;Enh;EnhPois	TRUE	FALSE
Rreb1	chr13-37597909-37598704	Max	-0.687692	0.000212555	0.0066555	TRIPOD.Xt	negative	level_1	chr13-37778400-37952002	+	chr12-76937269-76962248	180094	eRNA	13.1939	5.60737e-16	5.24329	0.000882951	11.7301	EnhLo1;EnhPois2	EnhLo;Enh;EnhPois	TRUE	FALSE
Rreb1	chr13-37597909-37598704	Mnt	-0.666923	0.000379586	0.00875356	TRIPOD.Xt	negative	level_1	chr13-37778400-37952002	+	chr11-74830920-74845725	180094	eRNA	13.1939	5.60737e-16	5.40095	0.000882951	11.7301	EnhLo1;EnhPois2	EnhLo;Enh;EnhPois	TRUE	FALSE
Rreb1	chr13-37597909-37598704	Myc	-0.671538	0.000335079	0.00816874	TRIPOD.Xt	negative	level_1	chr13-37778400-37952002	+	chr15-61985341-61990374	180094	eRNA	13.1939	5.60737e-16	5.434	0.000882951	11.7301	EnhLo1;EnhPois2	EnhLo;Enh;EnhPois	TRUE	FALSE
Rreb1	chr13-37597909-37598704	Mycn	-0.662308	0.000429056	0.0091523	TRIPOD.Xt	negative	level_1	chr13-37778400-37952002	+	chr12-12936096-12941914	180094	eRNA	13.1939	4.75538e-14	5.31145	0.000882951	11.7301	EnhLo1;EnhPois2	EnhLo;Enh;EnhPois	TRUE	FALSE
Rreb1	chr13-37963127-37964042	Gli3	-0.660855	0.000332102	0.00815443	TRIPOD.Xt	negative	level_1	chr13-37778400-37952002	+	chr13-15463235-15730026	-185184	eRNA	13.1939	7.2314e-11	4.79098	0.999938	2.48338	EnhPois1;TssAFlnk2;TssA;TssAFlnk1	Tss	TRUE	FALSE
Rreb1	chr13-37597909-37598704	Hes6	-0.702308	0.000136963	0.0052523	TRIPOD.Xt	negative	level_1	chr13-37778400-37952002	+	chr1-91411483-91414038	180094	eRNA	13.1939	5.60737e-16	5.66281	0.000882951	11.7301	EnhLo1;EnhPois2	EnhLo;Enh;EnhPois	TRUE	FALSE
Rreb1	chr13-37637780-37638593	Klf11	-0.782564	4.88025e-06	0.000724186	TRIPOD.Xt	negative	level_1	chr13-37778400-37952002	+	chr12-24651371-24662774	140214	No annotation	13.1939	3.87797e-14	3.53135	0.00505987	17.228	EnhPois2	EnhPois	TRUE	FALSE
Rreb1	chr13-37658551-37659269	Klf11	-0.663077	0.000420448	0.00919864	TRIPOD.Xt	negative	level_1	chr13-37778400-37952002	+	chr12-24651371-24662774	119490	No annotation	13.1939	3.87797e-14	3.53135	0.999938	14.0101	EnhLo2;QuiesG	QuiesG	TRUE	FALSE
Rreb1	chr13-37931029-37931892	Klf11	-0.655385	0.000513565	0.00995907	TRIPOD.Xt	negative	level_1	chr13-37778400-37952002	+	chr12-24651371-24662774	-153060	eRNA	13.1939	3.87797e-14	3.53135	0.31687	22.5791	Tx2	Tx	TRUE	FALSE
Rreb1	chr13-37637780-37638593	Klf15	-0.753162	1.55085e-05	0.00143055	TRIPOD.Xt	negative	level_1	chr13-37778400-37952002	+	chr6-90462576-90475238	140214	No annotation	13.1939	5.60737e-16	2.89019	0.00505987	17.228	EnhPois2	EnhPois	TRUE	FALSE
Rreb1	chr13-37658551-37659269	Klf15	-0.69	0.00019867	0.00633703	TRIPOD.Xt	negative	level_1	chr13-37778400-37952002	+	chr6-90462576-90475238	119490	No annotation	13.1939	5.60737e-16	2.89019	0.999938	14.0101	EnhLo2;QuiesG	QuiesG	TRUE	FALSE
Rreb1	chr13-37931029-37931892	Klf15	-0.676154	0.000295112	0.00774783	TRIPOD.Xt	negative	level_1	chr13-37778400-37952002	+	chr6-90462576-90475238	-153060	eRNA	13.1939	5.60737e-16	2.89019	0.31687	22.5791	Tx2	Tx	TRUE	FALSE
Rreb1	chr13-37658551-37659269	Maz	-0.66	0.000455792	0.0093712	TRIPOD.Xt	negative	level_1	chr13-37778400-37952002	+	chr7-127022143-127026479	119490	No annotation	13.1939	4.27361e-07	3.48131	0.999938	14.0101	EnhLo2;QuiesG	QuiesG	TRUE	FALSE
Rreb1	chr13-37637780-37638593	Nfatc4	-0.713504	6.70645e-05	0.00336604	TRIPOD.Xt	negative	level_1	chr13-37778400-37952002	+	chr14-55824795-55833943	140214	No annotation	13.1939	0.00010465	23.2743	0.00505987	17.228	EnhPois2	EnhPois	TRUE	FALSE
Rreb1	chr13-37637780-37638593	Sp9	-0.791453	3.60094e-06	0.000646843	TRIPOD.Xt	negative	level_1	chr13-37778400-37952002	+	chr2-73271925-73284706	140214	No annotation	13.1939	1.79499e-12	3.13521	0.00505987	17.228	EnhPois2	EnhPois	TRUE	FALSE
Rreb1	chr13-37931029-37931892	Sp9	-0.681538	0.000253702	0.00715607	TRIPOD.Xt	negative	level_1	chr13-37778400-37952002	+	chr2-73271925-73284706	-153060	eRNA	13.1939	1.79499e-12	3.13521	0.31687	22.5791	Tx2	Tx	TRUE	FALSE
Rreb1	chr13-37931029-37931892	Sp1	-0.67	0.00034939	0.00839766	TRIPOD.Xt	negative	level_1	chr13-37778400-37952002	+	chr15-102406143-102436404	-153060	eRNA	13.1939	1.2905e-14	3.62745	0.31687	22.5791	Tx2	Tx	TRUE	FALSE
Rreb1	chr13-37637780-37638593	Sp2	-0.780513	5.26411e-06	0.000718656	TRIPOD.Xt	negative	level_1	chr13-37778400-37952002	+	chr11-96953340-96982959	140214	No annotation	13.1939	2.22739e-14	3.15814	0.00505987	17.228	EnhPois2	EnhPois	TRUE	FALSE
Rreb1	chr13-37658551-37659269	Sp2	-0.679231	0.000270796	0.00745343	TRIPOD.Xt	negative	level_1	chr13-37778400-37952002	+	chr11-96953340-96982959	119490	No annotation	13.1939	2.22739e-14	3.15814	0.999938	14.0101	EnhLo2;QuiesG	QuiesG	TRUE	FALSE
Rreb1	chr13-37681110-37681895	Sp2	-0.664615	0.000403673	0.00894634	TRIPOD.Xt	negative	level_1	chr13-37778400-37952002	+	chr11-96953340-96982959	96897.5	No annotation	13.1939	2.22739e-14	3.15814	0.916467	18.3182	EnhPois2;QuiesG	QuiesG	TRUE	FALSE
Rreb1	chr13-37931029-37931892	Sp2	-0.693846	0.000177251	0.00617303	TRIPOD.Xt	negative	level_1	chr13-37778400-37952002	+	chr11-96953340-96982959	-153060	eRNA	13.1939	2.22739e-14	3.15814	0.31687	22.5791	Tx2	Tx	TRUE	FALSE
Rreb1	chr13-37953032-37953877	Sp2	-0.74	5.64081e-05	0.00326307	TRIPOD.Xt	negative	level_1	chr13-37778400-37952002	+	chr11-96953340-96982959	-175054	No annotation	13.1939	2.22739e-14	3.15814	0.186674	5.96735	Tx2;QuiesG	TxWk	TRUE	FALSE
Rreb1	chr13-37637780-37638593	Sp3	-0.767521	8.73318e-06	0.000903222	TRIPOD.Xt	negative	level_1	chr13-37778400-37952002	+	chr2-72936427-72980446	140214	No annotation	13.1939	6.64855e-15	3.41783	0.00505987	17.228	EnhPois2	EnhPois	TRUE	FALSE
Rreb1	chr13-37658551-37659269	Sp3	-0.658462	0.000474398	0.00952423	TRIPOD.Xt	negative	level_1	chr13-37778400-37952002	+	chr2-72936427-72980446	119490	No annotation	13.1939	6.64855e-15	3.41783	0.999938	14.0101	EnhLo2;QuiesG	QuiesG	TRUE	FALSE
Rreb1	chr13-37931029-37931892	Sp3	-0.693077	0.000181369	0.00625265	TRIPOD.Xt	negative	level_1	chr13-37778400-37952002	+	chr2-72936427-72980446	-153060	eRNA	13.1939	6.64855e-15	3.41783	0.31687	22.5791	Tx2	Tx	TRUE	FALSE
Rreb1	chr13-37597909-37598704	Tfec	-0.723077	6.95916e-05	0.0033453	TRIPOD.Xt	negative	level_1	chr13-37778400-37952002	+	chr6-16833381-16898441	180094	eRNA	13.1939	2.55223e-14	4.43851	0.000882951	11.7301	EnhLo1;EnhPois2	EnhLo;Enh;EnhPois	TRUE	FALSE
Rreb1	chr13-37637780-37638593	Egr1	-0.774359	6.66182e-06	0.000757893	TRIPOD.Xt	negative	level_1	chr13-37778400-37952002	+	chr18-34859823-34864984	140214	No annotation	13.1939	9.64988e-11	3.25828	0.00505987	17.228	EnhPois2	EnhPois	TRUE	FALSE
Rreb1	chr13-37658551-37659269	Egr1	-0.706923	0.000118496	0.00470263	TRIPOD.Xt	negative	level_1	chr13-37778400-37952002	+	chr18-34859823-34864984	119490	No annotation	13.1939	9.64988e-11	3.25828	0.999938	14.0101	EnhLo2;QuiesG	QuiesG	TRUE	FALSE
Rreb1	chr13-37931029-37931892	Egr1	-0.687692	0.000212555	0.00659499	TRIPOD.Xt	negative	level_1	chr13-37778400-37952002	+	chr18-34859823-34864984	-153060	eRNA	13.1939	9.64988e-11	3.25828	0.31687	22.5791	Tx2	Tx	TRUE	FALSE
Rreb1	chr13-37963127-37964042	Egr1	-0.709402	7.69798e-05	0.00359907	TRIPOD.Xt	negative	level_1	chr13-37778400-37952002	+	chr18-34859823-34864984	-185184	eRNA	13.1939	9.64988e-11	3.25828	0.999938	2.48338	EnhPois1;TssAFlnk2;TssA;TssAFlnk1	Tss	TRUE	FALSE
Rreb1	chr13-37637780-37638593	Klf4	-0.697094	0.000114736	0.004607	TRIPOD.Xt	negative	level_1	chr13-37778400-37952002	+	chr4-55527143-55532466	140214	No annotation	13.1939	5.60737e-16	4.16545	0.00505987	17.228	EnhPois2	EnhPois	TRUE	FALSE
Rreb1	chr13-37681110-37681895	Klf4	-0.673077	0.000321272	0.00800366	TRIPOD.Xt	negative	level_1	chr13-37778400-37952002	+	chr4-55527143-55532466	96897.5	No annotation	13.1939	5.60737e-16	4.16545	0.916467	18.3182	EnhPois2;QuiesG	QuiesG	TRUE	FALSE
Rreb1	chr13-37953032-37953877	Klf4	-0.696522	0.000229414	0.00686833	TRIPOD.Xt	negative	level_1	chr13-37778400-37952002	+	chr4-55527143-55532466	-175054	No annotation	13.1939	5.60737e-16	4.16545	0.186674	5.96735	Tx2;QuiesG	TxWk	TRUE	FALSE
Rreb1	chr13-37637780-37638593	Klf9	-0.672479	0.000240127	0.00712655	TRIPOD.Xt	negative	level_1	chr13-37778400-37952002	+	chr19-23141226-23166911	140214	No annotation	13.1939	6.58471e-14	4.38865	0.00505987	17.228	EnhPois2	EnhPois	TRUE	FALSE
Rreb1	chr13-37802474-37803333	Lhx2	-0.679231	0.000270796	0.00739381	TRIPOD.Xt	negative	level_1	chr13-37778400-37952002	+	chr2-38339281-38369733	-24503.5	No annotation	13.1939	4.49608e-11	1.0065	0.999938	5.08316	EnhLo1;EnhPois2	EnhPois	TRUE	FALSE
Rreb1	chr13-37940282-37941086	Mitf	-0.656154	0.000503523	0.00993366	TRIPOD.Xt	negative	level_1	chr13-37778400-37952002	+	chr6-97807058-98021349	-162284	eRNA	13.1939	2.43043e-12	3.85257	2.91629e-11	16.2756	EnhLo2	Enh	TRUE	FALSE
Rreb1	chr13-37681110-37681895	Tead1	-0.683077	0.000242826	0.00708346	TRIPOD.Xt	negative	level_1	chr13-37778400-37952002	+	chr7-112679318-112906807	96897.5	No annotation	13.1939	6.85137e-05	5.45667	0.916467	18.3182	EnhPois2;QuiesG	QuiesG	TRUE	FALSE
Riok1	chr13-38220141-38221043	Onecut2	-0.755385	2.10064e-05	0.00139984	TRIPOD.Xt	negative	level_1	chr13-38036989-38061433	+	chr18-64340364-64398488	-183603	No annotation	4.97639	8.4239e-07	18.0824	0.999938	23.4305	Tx2	Tx	TRUE	FALSE
Riok1	chr13-38193145-38194023	Zkscan5	-0.659231	0.000465015	0.00814286	TRIPOD.Xt	negative	level_1	chr13-38036989-38061433	+	chr5-145204562-145221750	-156595	eRNA	4.97639	0.00185274	14.975	0.999938	11.4197	Tx2	EnhPr	TRUE	FALSE
Riok1	chr13-38220141-38221043	Zkscan5	-0.642308	0.000712485	0.0099375	TRIPOD.Xt	negative	level_1	chr13-38036989-38061433	+	chr5-145204562-145221750	-183603	No annotation	4.97639	0.00185274	14.975	0.999938	23.4305	Tx2	Tx	TRUE	FALSE
Riok1	chr13-38220141-38221043	Mzf1	-0.674615	0.000307955	0.00653791	TRIPOD.Xt	negative	level_1	chr13-38036989-38061433	+	chr7-13042303-13054764	-183603	No annotation	4.97639	0.00289486	18.7755	0.999938	23.4305	Tx2	Tx	TRUE	FALSE
Dsp	chr13-38057870-38058774	Rest	-0.608462	0.00155716	0.00619251	TRIPOD.Xt	negative	level_1	chr13-38151328-38198577	+	chr5-77265491-77286432	93006	No annotation	2.97612	9.24182e-05	13.6425	0.406457	11.4098	Tx2	Tx	TRUE	FALSE
Dsp	chr13-38063556-38064240	Esrrg	-0.682735	0.000178125	0.00123443	TRIPOD.Xt	negative	level_1	chr13-38151328-38198577	+	chr1-187608791-188214885	87430	No annotation	2.97612	4.75538e-14	14.0735	0.348188	20.9593	EnhLo2	EnhPr	TRUE	FALSE
Dsp	chr13-38086451-38087292	Hsf1	-0.588462	0.00237825	0.00865444	TRIPOD.Xt	negative	level_1	chr13-38151328-38198577	+	chr15-76477445-76500972	64456.5	No annotation	2.97612	2.48356e-05	15.4528	0.00562854	16.1151	EnhPois2	EnhPois	TRUE	FALSE
Dsp	chr13-38063556-38064240	Esrrb	-0.625983	0.000811764	0.00375964	TRIPOD.Xt	negative	level_1	chr13-38151328-38198577	+	chr12-86361117-86521628	87430	No annotation	2.97612	9.33831e-12	14.0893	0.348188	20.9593	EnhLo2	EnhPr	TRUE	FALSE
Dsp	chr13-38086451-38087292	Hsf4	-0.666154	0.000387475	0.00219336	TRIPOD.Xt	negative	level_1	chr13-38151328-38198577	+	chr8-105269801-105275845	64456.5	No annotation	2.97612	5.91947e-08	15.2104	0.00562854	16.1151	EnhPois2	EnhPois	TRUE	FALSE
Dsp	chr13-38061225-38061973	Mga	-0.628458	0.00217581	0.00807361	TRIPOD.Xt	negative	level_1	chr13-38151328-38198577	+	chr2-119897228-119969581	89729	No annotation	2.97612	0.434954	13.0079	0.776476	15.5798	Tx2	Tx	TRUE	FALSE
Dsp	chr13-38061225-38061973	Tbx15	-0.628458	0.00217581	0.00805775	TRIPOD.Xt	negative	level_1	chr13-38151328-38198577	+	chr3-99240381-99354259	89729	No annotation	2.97612	0.434954	13.0079	0.776476	15.5798	Tx2	Tx	TRUE	FALSE
Dsp	chr13-38057870-38058774	Tfap2c	-0.704615	0.000127444	0.000957098	TRIPOD.Xt	negative	level_1	chr13-38151328-38198577	+	chr2-172549593-172558622	93006	No annotation	2.97612	1.08947e-05	12.98	0.406457	11.4098	Tx2	Tx	TRUE	FALSE
Dsp	chr13-38063556-38064240	Nr2f2	-0.613675	0.00108565	0.0047153	TRIPOD.Xt	negative	level_1	chr13-38151328-38198577	+	chr7-70351946-70366735	87430	No annotation	2.97612	1.45742e-13	12.7135	0.348188	20.9593	EnhLo2	EnhPr	TRUE	FALSE
Dsp	chr13-38061225-38061973	Ikzf1	-0.798984	1.04613e-05	0.000172978	TRIPOD.Xt	negative	level_1	chr13-38151328-38198577	+	chr11-11685003-11772926	89729	No annotation	2.97612	0.0127236	16.2461	0.776476	15.5798	Tx2	Tx	TRUE	FALSE
Dsp	chr13-38070689-38071600	Ebf2	-0.703248	9.42323e-05	0.000765638	TRIPOD.Xt	negative	level_1	chr13-38151328-38198577	+	chr14-67233292-67430918	80183.5	eRNA	2.97612	6.7863e-08	13.9387	0.459442	15.8517	QuiesG;EnhPois2	EnhPois	TRUE	FALSE
Dsp	chr13-38070689-38071600	Ebf3	-0.620513	0.000925075	0.00416173	TRIPOD.Xt	negative	level_1	chr13-38151328-38198577	+	chr7-137193673-137314445	80183.5	eRNA	2.97612	8.94242e-08	13.8917	0.459442	15.8517	QuiesG;EnhPois2	EnhPois	TRUE	FALSE
Dsp	chr13-38057870-38058774	Zkscan5	-0.707692	0.000115635	0.000893329	TRIPOD.Xt	negative	level_1	chr13-38151328-38198577	+	chr5-145204562-145221750	93006	No annotation	2.97612	0.00185274	14.975	0.406457	11.4098	Tx2	Tx	TRUE	FALSE
Dsp	chr13-38061225-38061973	Zkscan5	-0.784303	2.22773e-05	0.000274463	TRIPOD.Xt	negative	level_1	chr13-38151328-38198577	+	chr5-145204562-145221750	89729	No annotation	2.97612	0.00185274	14.975	0.776476	15.5798	Tx2	Tx	TRUE	FALSE
Dsp	chr13-38086451-38087292	Zkscan5	-0.656923	0.000493649	0.00262861	TRIPOD.Xt	negative	level_1	chr13-38151328-38198577	+	chr5-145204562-145221750	64456.5	No annotation	2.97612	0.00185274	14.975	0.00562854	16.1151	EnhPois2	EnhPois	TRUE	FALSE
Dsp	chr13-38061225-38061973	Etv1	-0.775268	3.35415e-05	0.00036129	TRIPOD.Xt	negative	level_1	chr13-38151328-38198577	+	chr12-38779380-38868215	89729	No annotation	2.97612	0.0627267	15.1987	0.776476	15.5798	Tx2	Tx	TRUE	FALSE
Dsp	chr13-38061225-38061973	Etv4	-0.784303	2.22773e-05	0.00027268	TRIPOD.Xt	negative	level_1	chr13-38151328-38198577	+	chr11-101769742-101785371	89729	No annotation	2.97612	0.0194519	15.6576	0.776476	15.5798	Tx2	Tx	TRUE	FALSE
Dsp	chr13-38086451-38087292	Maff	-0.679231	0.000270796	0.00163083	TRIPOD.Xt	negative	level_1	chr13-38151328-38198577	+	chr15-79347541-79359072	64456.5	No annotation	2.97612	2.92261e-08	12.682	0.00562854	16.1151	EnhPois2	EnhPois	TRUE	FALSE
Dsp	chr13-38061225-38061973	Mafg	-0.818182	3.11336e-06	0.000101184	TRIPOD.Xt	negative	level_1	chr13-38151328-38198577	+	chr11-120625117-120633600	89729	No annotation	2.97612	1.22174e-13	12.7033	0.776476	15.5798	Tx2	Tx	TRUE	FALSE
Snrnp48	chr13-38061225-38061973	Tbx2	-0.795596	1.26005e-05	0.00428669	TRIPOD.Xt	negative	level_1	chr13-38204939-38227663	+	chr11-85832551-85841948	143340	No annotation	21.9017	0.9998	13.6695	0.776476	15.5798	Tx2	Tx	TRUE	FALSE
Snrnp48	chr13-38061225-38061973	Tbx3	-0.803501	8.06233e-06	0.00685701	TRIPOD.Xt	negative	level_1	chr13-38204939-38227663	+	chr5-119670669-119684724	143340	No annotation	21.9017	0.9998	13.4363	0.776476	15.5798	Tx2	Tx	TRUE	FALSE
Snrnp48	chr13-38061225-38061973	Tbx6	-0.813665	4.24195e-06	0.00721555	TRIPOD.Xt	negative	level_1	chr13-38204939-38227663	+	chr7-126781483-126785560	143340	No annotation	21.9017	0.9998	14.1634	0.776476	15.5798	Tx2	Tx	TRUE	FALSE
Gcnt2	chr13-40927319-40928154	Foxc1	-0.81265	2.22422e-06	0.00274579	TRIPOD.Xt	negative	level_1	chr13-40859768-40960891	+	chr13-31806691-31810643	-67968.5	No annotation	9.86785	0.9998	19.4009	0.999938	13.6317	QuiesG	QuiesG	TRUE	FALSE
Gcnt2	chr13-40913204-40914069	Foxj3	-0.735385	4.50726e-05	0.00618246	TRIPOD.Xt	negative	level_1	chr13-40859768-40960891	+	chr4-119537004-119629119	-53868.5	eRNA	9.86785	0.0104375	0.196091	2.75732e-05	10.938	EnhLo1;Enh	Enh	TRUE	FALSE
Gcnt2	chr13-40934074-40934979	Foxj3	-0.720769	7.528e-05	0.00640918	TRIPOD.Xt	negative	level_1	chr13-40859768-40960891	+	chr4-119537004-119629119	-74758.5	eRNA	9.86785	0.0104375	0.196091	0.300085	11.0782	EnhPois2	EnhPois	TRUE	FALSE
Gcnt2	chr13-40934074-40934979	Foxn3	-0.724615	6.60077e-05	0.00679054	TRIPOD.Xt	negative	level_1	chr13-40859768-40960891	+	chr12-99194980-99450111	-74758.5	eRNA	9.86785	0.133219	19.6993	0.300085	11.0782	EnhPois2	EnhPois	TRUE	FALSE
Gcnt2	chr13-40913204-40914069	Foxf1	-0.723846	6.77793e-05	0.00643642	TRIPOD.Xt	negative	level_1	chr13-40859768-40960891	+	chr8-121084386-121088144	-53868.5	eRNA	9.86785	0.9998	17.7251	2.75732e-05	10.938	EnhLo1;Enh	Enh	TRUE	FALSE
Gcnt2	chr13-40977351-40978218	Zbtb12	-0.773913	1.46449e-05	0.00361582	TRIPOD.Xt	negative	level_1	chr13-40859768-40960891	+	chr17-34879483-34896867	-118016	No annotation	9.86785	0.13596	21.2003	0.190744	10.8524	QuiesG;EnhPois1;EnhPois2	EnhPr	TRUE	FALSE
Gcnt2	chr13-40927319-40928154	Foxa3	-0.714872	6.4016e-05	0.00687197	TRIPOD.Xt	negative	level_1	chr13-40859768-40960891	+	chr7-19013282-19023538	-67968.5	No annotation	9.86785	0.229498	17.5881	0.999938	13.6317	QuiesG	QuiesG	TRUE	FALSE
Gcnt2	chr13-40927319-40928154	Foxp1	-0.712821	6.86355e-05	0.00627634	TRIPOD.Xt	negative	level_1	chr13-40859768-40960891	+	chr6-98925338-99522721	-67968.5	No annotation	9.86785	0.203678	17.49	0.999938	13.6317	QuiesG	QuiesG	TRUE	FALSE
Pak1ip1	chr13-40873858-40874674	Meox2	-0.753846	2.23329e-05	0.00203152	TRIPOD.Xt	negative	level_1	chr13-41001023-41013019	+	chr12-37108540-37179534	126757	eRNA	6.80742	0.857777	19.157	0.999938	13.8195	HetCons;EnhPois2	EnhPois	TRUE	FALSE
Pak1ip1	chr13-40906230-40907137	Rorb	-0.75	5.88992e-05	0.002988	TRIPOD.Xt	negative	level_1	chr13-41001023-41013019	+	chr19-18930605-19111196	94339.5	eRNA	6.80742	5.60737e-16	21.4136	0.999938	7.48153	EnhPois2;QuiesG	QuiesG	TRUE	FALSE
Pak1ip1	chr13-40873858-40874674	Irf4	-0.669231	0.000356739	0.00832812	TRIPOD.Xt	negative	level_1	chr13-41001023-41013019	+	chr13-30749226-30766927	126757	eRNA	6.80742	0.9998	23.385	0.999938	13.8195	HetCons;EnhPois2	EnhPois	TRUE	FALSE
Pak1ip1	chr13-40873858-40874674	Ikzf1	-0.66	0.000455792	0.00946756	TRIPOD.Xt	negative	level_1	chr13-41001023-41013019	+	chr11-11685003-11772926	126757	eRNA	6.80742	0.0127236	16.2461	0.999938	13.8195	HetCons;EnhPois2	EnhPois	TRUE	FALSE
Nol7	chr13-43236612-43237473	Rreb1	-0.682735	0.000178125	0.00353261	TRIPOD.Xt	negative	level_1	chr13-43398376-43402858	+	chr13-37778400-37952002	161334	No annotation	16.9607	1.24464e-07	2.61345	0.00711285	22.9147	Enh	Enh	TRUE	FALSE
Nol7	chr13-43236612-43237473	Hltf	-0.693675	0.000127713	0.00306822	TRIPOD.Xt	negative	level_1	chr13-43398376-43402858	+	chr3-20057811-20118490	161334	No annotation	16.9607	0.000115306	6.21481	0.00711285	22.9147	Enh	Enh	TRUE	FALSE
Nol7	chr13-43199480-43200350	Klf1	-0.705385	0.000124399	0.00301311	TRIPOD.Xt	negative	level_1	chr13-43398376-43402858	+	chr8-84901928-84905295	198461	No annotation	16.9607	5.60737e-16	4.38981	0.000178561	21.2192	Tx1;Tx2	EnhPr	TRUE	FALSE
Nol7	chr13-43539135-43540038	Klf1	-0.745385	3.10476e-05	0.00152909	TRIPOD.Xt	negative	level_1	chr13-43398376-43402858	+	chr8-84901928-84905295	-141210	No annotation	16.9607	5.60737e-16	4.38981	0.171868	5.33435	EnhPois2	EnhPois	TRUE	FALSE
Nol7	chr13-43199480-43200350	Klf5	-0.791538	4.77878e-06	0.000941419	TRIPOD.Xt	negative	level_1	chr13-43398376-43402858	+	chr14-99298691-99313405	198461	No annotation	16.9607	5.41184e-15	3.74289	0.000178561	21.2192	Tx1;Tx2	EnhPr	TRUE	FALSE
Nol7	chr13-43499639-43500538	Klf5	-0.666996	0.000694393	0.00780202	TRIPOD.Xt	negative	level_1	chr13-43398376-43402858	+	chr14-99298691-99313405	-101712	No annotation	16.9607	5.41184e-15	3.74289	0.0129452	3.09194	QuiesG	QuiesG	TRUE	FALSE
Nol7	chr13-43503203-43504010	Klf5	-0.721538	7.33411e-05	0.00235569	TRIPOD.Xt	negative	level_1	chr13-43398376-43402858	+	chr14-99298691-99313405	-105230	eRNA	16.9607	5.41184e-15	3.74289	0.999938	22.2451	TssAFlnk2	TssFlnk	TRUE	FALSE
Nol7	chr13-43539135-43540038	Klf5	-0.675385	0.000301475	0.00466418	TRIPOD.Xt	negative	level_1	chr13-43398376-43402858	+	chr14-99298691-99313405	-141210	No annotation	16.9607	5.41184e-15	3.74289	0.171868	5.33435	EnhPois2	EnhPois	TRUE	FALSE
Nol7	chr13-43499639-43500538	Atf1	-0.672925	0.000599638	0.00726201	TRIPOD.Xt	negative	level_1	chr13-43398376-43402858	+	chr15-100227819-100261244	-101712	No annotation	16.9607	3.92382e-10	3.95095	0.0129452	3.09194	QuiesG	QuiesG	TRUE	FALSE
Nol7	chr13-43548407-43549280	Creb3l2	-0.772308	1.04834e-05	0.000938741	TRIPOD.Xt	negative	level_1	chr13-43398376-43402858	+	chr6-37327255-37442146	-150468	eRNA	16.9607	7.59566e-14	5.27868	0.999938	15.7269	Tx2;Tx1	EnhG	TRUE	FALSE
Nol7	chr13-43503203-43504010	Sp4	-0.680769	0.000259294	0.0043289	TRIPOD.Xt	negative	level_1	chr13-43398376-43402858	+	chr12-118234933-118301440	-105230	eRNA	16.9607	3.72236e-14	3.49853	0.999938	22.2451	TssAFlnk2	TssFlnk	TRUE	FALSE
Nol7	chr13-43199480-43200350	Zbtb7b	-0.634615	0.00085779	0.00886283	TRIPOD.Xt	negative	level_1	chr13-43398376-43402858	+	chr3-89377644-89394776	198461	No annotation	16.9607	2.29945e-06	1.83841	0.000178561	21.2192	Tx1;Tx2	EnhPr	TRUE	FALSE
Nol7	chr13-43199480-43200350	Lbx2	-0.633077	0.000889706	0.0090658	TRIPOD.Xt	negative	level_1	chr13-43398376-43402858	+	chr6-83086367-83088243	198461	No annotation	16.9607	3.53682e-08	2.28648	0.000178561	21.2192	Tx1;Tx2	EnhPr	TRUE	FALSE
Nol7	chr13-43199480-43200350	Klf16	-0.716154	8.7861e-05	0.00254538	TRIPOD.Xt	negative	level_1	chr13-43398376-43402858	+	chr10-80567124-80577321	198461	No annotation	16.9607	2.80517e-11	3.41225	0.000178561	21.2192	Tx1;Tx2	EnhPr	TRUE	FALSE
Nol7	chr13-43503203-43504010	Klf16	-0.706154	0.000121417	0.00301501	TRIPOD.Xt	negative	level_1	chr13-43398376-43402858	+	chr10-80567124-80577321	-105230	eRNA	16.9607	2.80517e-11	3.41225	0.999938	22.2451	TssAFlnk2	TssFlnk	TRUE	FALSE
Nol7	chr13-43236612-43237473	E2f7	-0.640342	0.000569342	0.00706893	TRIPOD.Xt	negative	level_1	chr13-43398376-43402858	+	chr10-110745439-110787384	161334	No annotation	16.9607	3.42054e-10	1.70636	0.00711285	22.9147	Enh	Enh	TRUE	FALSE
Nol7	chr13-43503203-43504010	Rfx2	-0.737692	4.1424e-05	0.00180012	TRIPOD.Xt	negative	level_1	chr13-43398376-43402858	+	chr17-56775897-56831008	-105230	eRNA	16.9607	3.87557e-09	3.78567	0.999938	22.2451	TssAFlnk2	TssFlnk	TRUE	FALSE
Nol7	chr13-43546603-43547513	Rfx2	-0.700513	0.000102916	0.00271532	TRIPOD.Xt	negative	level_1	chr13-43398376-43402858	+	chr17-56775897-56831008	-148682	eRNA	16.9607	3.87557e-09	3.78567	0.512776	12.4284	Tx2	TxWk	TRUE	FALSE
Nol7	chr13-43503203-43504010	Rfx4	-0.697692	0.000157836	0.00337975	TRIPOD.Xt	negative	level_1	chr13-43398376-43402858	+	chr10-84756062-84906538	-105230	eRNA	16.9607	6.00459e-07	3.92408	0.999938	22.2451	TssAFlnk2	TssFlnk	TRUE	FALSE
Nol7	chr13-43546603-43547513	Rfx4	-0.667692	0.000274913	0.00446356	TRIPOD.Xt	negative	level_1	chr13-43398376-43402858	+	chr10-84756062-84906538	-148682	eRNA	16.9607	6.00459e-07	3.92408	0.512776	12.4284	Tx2	TxWk	TRUE	FALSE
Nol7	chr13-43503203-43504010	Rfx5	-0.713077	9.72133e-05	0.00265986	TRIPOD.Xt	negative	level_1	chr13-43398376-43402858	+	chr3-94954075-94961561	-105230	eRNA	16.9607	2.01282e-08	3.33255	0.999938	22.2451	TssAFlnk2	TssFlnk	TRUE	FALSE
Nol7	chr13-43546603-43547513	Rfx5	-0.726496	4.26113e-05	0.0017988	TRIPOD.Xt	negative	level_1	chr13-43398376-43402858	+	chr3-94954075-94961561	-148682	eRNA	16.9607	2.01282e-08	3.33255	0.512776	12.4284	Tx2	TxWk	TRUE	FALSE
Nol7	chr13-43236612-43237473	Gata2	-0.683419	0.000174536	0.00355692	TRIPOD.Xt	negative	level_1	chr13-43398376-43402858	+	chr6-88193891-88207030	161334	No annotation	16.9607	3.06675e-09	3.93419	0.00711285	22.9147	Enh	Enh	TRUE	FALSE
Nol7	chr13-43236612-43237473	Nfya	-0.820171	2.0555e-06	0.003037	TRIPOD.Xt	negative	level_1	chr13-43398376-43402858	+	chr17-48386885-48409906	161334	No annotation	16.9607	2.87454e-09	3.21887	0.00711285	22.9147	Enh	Enh	TRUE	FALSE
Nol7	chr13-43236612-43237473	Gata3	-0.620513	0.000925075	0.00926643	TRIPOD.Xt	negative	level_1	chr13-43398376-43402858	+	chr2-9857078-9890034	161334	No annotation	16.9607	7.2314e-11	3.90972	0.00711285	22.9147	Enh	Enh	TRUE	FALSE
Nol7	chr13-43548407-43549280	Creb3l4	-0.676923	0.000288865	0.0045404	TRIPOD.Xt	negative	level_1	chr13-43398376-43402858	+	chr3-90237500-90243512	-150468	eRNA	16.9607	1.81201e-08	5.53829	0.999938	15.7269	Tx2;Tx1	EnhG	TRUE	FALSE
Nol7	chr13-43503203-43504010	Klf10	-0.763846	1.4902e-05	0.00119015	TRIPOD.Xt	negative	level_1	chr13-43398376-43402858	+	chr15-38294413-38300707	-105230	eRNA	16.9607	6.07178e-14	3.74846	0.999938	22.2451	TssAFlnk2	TssFlnk	TRUE	FALSE
Nol7	chr13-43539135-43540038	Klf10	-0.66	0.000455792	0.00606696	TRIPOD.Xt	negative	level_1	chr13-43398376-43402858	+	chr15-38294413-38300707	-141210	No annotation	16.9607	6.07178e-14	3.74846	0.171868	5.33435	EnhPois2	EnhPois	TRUE	FALSE
Nol7	chr13-43199480-43200350	Klf11	-0.706154	0.000121417	0.00298989	TRIPOD.Xt	negative	level_1	chr13-43398376-43402858	+	chr12-24651371-24662774	198461	No annotation	16.9607	3.87797e-14	3.53135	0.000178561	21.2192	Tx1;Tx2	EnhPr	TRUE	FALSE
Nol7	chr13-43503203-43504010	Klf11	-0.714615	9.2436e-05	0.00257687	TRIPOD.Xt	negative	level_1	chr13-43398376-43402858	+	chr12-24651371-24662774	-105230	eRNA	16.9607	3.87797e-14	3.53135	0.999938	22.2451	TssAFlnk2	TssFlnk	TRUE	FALSE
Nol7	chr13-43539135-43540038	Klf11	-0.633077	0.000889706	0.00903464	TRIPOD.Xt	negative	level_1	chr13-43398376-43402858	+	chr12-24651371-24662774	-141210	No annotation	16.9607	3.87797e-14	3.53135	0.171868	5.33435	EnhPois2	EnhPois	TRUE	FALSE
Nol7	chr13-43199480-43200350	Klf2	-0.751538	2.4463e-05	0.00147527	TRIPOD.Xt	negative	level_1	chr13-43398376-43402858	+	chr8-72319033-72321656	198461	No annotation	16.9607	2.32576e-15	3.71869	0.000178561	21.2192	Tx1;Tx2	EnhPr	TRUE	FALSE
Nol7	chr13-43539135-43540038	Klf2	-0.639231	0.000767851	0.00828102	TRIPOD.Xt	negative	level_1	chr13-43398376-43402858	+	chr8-72319033-72321656	-141210	No annotation	16.9607	2.32576e-15	3.71869	0.171868	5.33435	EnhPois2	EnhPois	TRUE	FALSE
Nol7	chr13-43539135-43540038	Klf6	-0.636154	0.000826859	0.00872632	TRIPOD.Xt	negative	level_1	chr13-43398376-43402858	+	chr13-5861489-5870393	-141210	No annotation	16.9607	2.32576e-15	3.86883	0.171868	5.33435	EnhPois2	EnhPois	TRUE	FALSE
Nol7	chr13-43199480-43200350	Maz	-0.77	1.15448e-05	0.000974715	TRIPOD.Xt	negative	level_1	chr13-43398376-43402858	+	chr7-127022143-127026479	198461	No annotation	16.9607	4.27361e-07	3.48131	0.000178561	21.2192	Tx1;Tx2	EnhPr	TRUE	FALSE
Nol7	chr13-43199480-43200350	Rfx7	-0.638462	0.000782254	0.00840567	TRIPOD.Xt	negative	level_1	chr13-43398376-43402858	+	chr9-72532240-72622937	198461	No annotation	16.9607	6.2701e-08	4.79337	0.000178561	21.2192	Tx1;Tx2	EnhPr	TRUE	FALSE
Nol7	chr13-43199480-43200350	Sp9	-0.678462	0.000276708	0.00444387	TRIPOD.Xt	negative	level_1	chr13-43398376-43402858	+	chr2-73271925-73284706	198461	No annotation	16.9607	1.79499e-12	3.13521	0.000178561	21.2192	Tx1;Tx2	EnhPr	TRUE	FALSE
Nol7	chr13-43503203-43504010	Sp9	-0.684615	0.000232351	0.0040627	TRIPOD.Xt	negative	level_1	chr13-43398376-43402858	+	chr2-73271925-73284706	-105230	eRNA	16.9607	1.79499e-12	3.13521	0.999938	22.2451	TssAFlnk2	TssFlnk	TRUE	FALSE
Nol7	chr13-43503203-43504010	Sp1	-0.686923	0.000217363	0.00401443	TRIPOD.Xt	negative	level_1	chr13-43398376-43402858	+	chr15-102406143-102436404	-105230	eRNA	16.9607	1.2905e-14	3.62745	0.999938	22.2451	TssAFlnk2	TssFlnk	TRUE	FALSE
Nol7	chr13-43499639-43500538	Sp2	-0.676877	0.000542718	0.00694256	TRIPOD.Xt	negative	level_1	chr13-43398376-43402858	+	chr11-96953340-96982959	-101712	No annotation	16.9607	2.22739e-14	3.15814	0.0129452	3.09194	QuiesG	QuiesG	TRUE	FALSE
Nol7	chr13-43503203-43504010	Sp2	-0.656923	0.000493649	0.0065122	TRIPOD.Xt	negative	level_1	chr13-43398376-43402858	+	chr11-96953340-96982959	-105230	eRNA	16.9607	2.22739e-14	3.15814	0.999938	22.2451	TssAFlnk2	TssFlnk	TRUE	FALSE
Nol7	chr13-43503203-43504010	Sp3	-0.675385	0.000301475	0.00463989	TRIPOD.Xt	negative	level_1	chr13-43398376-43402858	+	chr2-72936427-72980446	-105230	eRNA	16.9607	6.64855e-15	3.41783	0.999938	22.2451	TssAFlnk2	TssFlnk	TRUE	FALSE
Nol7	chr13-43200903-43201787	Atf2	-0.651538	0.000566388	0.00706193	TRIPOD.Xt	negative	level_1	chr13-43398376-43402858	+	chr2-73816509-73892639	197031	eRNA	16.9607	3.23008e-06	4.70484	0.00860425	20.3223	Tx1;EnhPois2	EnhPois	TRUE	FALSE
Nol7	chr13-43236612-43237473	Nfyc	-0.819487	2.06681e-06	0.00203581	TRIPOD.Xt	negative	level_1	chr13-43398376-43402858	+	chr4-120757438-120831572	161334	No annotation	16.9607	1.47356e-09	3.20543	0.00711285	22.9147	Enh	Enh	TRUE	FALSE
Nol7	chr13-43464410-43465257	Nfyc	-0.714188	6.55248e-05	0.00230507	TRIPOD.Xt	negative	level_1	chr13-43398376-43402858	+	chr4-120757438-120831572	-66457.5	No annotation	16.9607	1.47356e-09	3.20543	0.999938	7.711	EnhPois2	EnhPr	TRUE	FALSE
Nol7	chr13-43200903-43201787	Creb1	-0.626923	0.00102775	0.00982845	TRIPOD.Xt	negative	level_1	chr13-43398376-43402858	+	chr1-64532645-64604548	197031	eRNA	16.9607	3.06054e-07	5.08498	0.00860425	20.3223	Tx1;EnhPois2	EnhPois	TRUE	FALSE
Nol7	chr13-43199480-43200350	Egr1	-0.671538	0.000335079	0.00487762	TRIPOD.Xt	negative	level_1	chr13-43398376-43402858	+	chr18-34859823-34864984	198461	No annotation	16.9607	9.64988e-11	3.25828	0.000178561	21.2192	Tx1;Tx2	EnhPr	TRUE	FALSE
Nol7	chr13-43236612-43237473	Gata6	-0.667009	0.000280221	0.00447596	TRIPOD.Xt	negative	level_1	chr13-43398376-43402858	+	chr18-11052510-11085635	161334	No annotation	16.9607	8.29302e-12	3.84364	0.00711285	22.9147	Enh	Enh	TRUE	FALSE
Nol7	chr13-43199480-43200350	Klf4	-0.793846	4.38163e-06	0.000995977	TRIPOD.Xt	negative	level_1	chr13-43398376-43402858	+	chr4-55527143-55532466	198461	No annotation	16.9607	5.60737e-16	4.16545	0.000178561	21.2192	Tx1;Tx2	EnhPr	TRUE	FALSE
Nol7	chr13-43499639-43500538	Klf4	-0.66996	0.000645553	0.00753996	TRIPOD.Xt	negative	level_1	chr13-43398376-43402858	+	chr4-55527143-55532466	-101712	No annotation	16.9607	5.60737e-16	4.16545	0.0129452	3.09194	QuiesG	QuiesG	TRUE	FALSE
Nol7	chr13-43503203-43504010	Klf4	-0.756923	1.9751e-05	0.00132646	TRIPOD.Xt	negative	level_1	chr13-43398376-43402858	+	chr4-55527143-55532466	-105230	eRNA	16.9607	5.60737e-16	4.16545	0.999938	22.2451	TssAFlnk2	TssFlnk	TRUE	FALSE
Nol7	chr13-43539135-43540038	Klf4	-0.676154	0.000295112	0.00461406	TRIPOD.Xt	negative	level_1	chr13-43398376-43402858	+	chr4-55527143-55532466	-141210	No annotation	16.9607	5.60737e-16	4.16545	0.171868	5.33435	EnhPois2	EnhPois	TRUE	FALSE
Nol7	chr13-43199480-43200350	Klf9	-0.71	0.000107405	0.00280868	TRIPOD.Xt	negative	level_1	chr13-43398376-43402858	+	chr19-23141226-23166911	198461	No annotation	16.9607	6.58471e-14	4.38865	0.000178561	21.2192	Tx1;Tx2	EnhPr	TRUE	FALSE
Nol7	chr13-43236612-43237473	Klf9	-0.772308	7.22043e-06	0.000889015	TRIPOD.Xt	negative	level_1	chr13-43398376-43402858	+	chr19-23141226-23166911	161334	No annotation	16.9607	6.58471e-14	4.38865	0.00711285	22.9147	Enh	Enh	TRUE	FALSE
Nol7	chr13-43464410-43465257	Klf9	-0.761368	1.11767e-05	0.00097139	TRIPOD.Xt	negative	level_1	chr13-43398376-43402858	+	chr19-23141226-23166911	-66457.5	No annotation	16.9607	6.58471e-14	4.38865	0.999938	7.711	EnhPois2	EnhPr	TRUE	FALSE
Nol7	chr13-43503203-43504010	Klf9	-0.755385	2.10064e-05	0.00134943	TRIPOD.Xt	negative	level_1	chr13-43398376-43402858	+	chr19-23141226-23166911	-105230	eRNA	16.9607	6.58471e-14	4.38865	0.999938	22.2451	TssAFlnk2	TssFlnk	TRUE	FALSE
Nol7	chr13-43539135-43540038	Klf9	-0.697692	0.000157836	0.00335543	TRIPOD.Xt	negative	level_1	chr13-43398376-43402858	+	chr19-23141226-23166911	-141210	No annotation	16.9607	6.58471e-14	4.38865	0.171868	5.33435	EnhPois2	EnhPois	TRUE	FALSE
Nol7	chr13-43464410-43465257	Nfyb	-0.703932	9.21633e-05	0.00261868	TRIPOD.Xt	negative	level_1	chr13-43398376-43402858	+	chr10-82748701-82764144	-66457.5	No annotation	16.9607	7.16387e-09	3.36716	0.999938	7.711	EnhPois2	EnhPr	TRUE	FALSE
Nol7	chr13-43503203-43504010	Rfx3	-0.643846	0.000686108	0.00773836	TRIPOD.Xt	negative	level_1	chr13-43398376-43402858	+	chr19-27761721-28011166	-105230	eRNA	16.9607	9.0621e-08	2.84787	0.999938	22.2451	TssAFlnk2	TssFlnk	TRUE	FALSE
Rnf144b	chr13-47288202-47289086	Nr4a2	-0.714615	9.2436e-05	0.00431306	TRIPOD.Xt	negative	level_1	chr13-47122720-47247991	+	chr2-57106830-57124003	-165924	No annotation	20.9545	6.07178e-14	12.9955	0.999938	15.3553	Quies	Quies4	TRUE	FALSE
Rnf144b	chr13-47288202-47289086	Nr2f2	-0.71	0.000107405	0.00417625	TRIPOD.Xt	negative	level_1	chr13-47122720-47247991	+	chr7-70351946-70366735	-165924	No annotation	20.9545	1.45742e-13	12.7135	0.999938	15.3553	Quies	Quies4	TRUE	FALSE
Spin1	chr13-51136848-51137699	Pou2f2	-0.643846	0.000686108	0.00868049	TRIPOD.Xt	negative	level_1	chr13-51100880-51152546	+	chr7-25087344-25159922	-36393.5	eRNA	12.8437	9.33831e-12	2.54373	0.0443109	15.342	Tx1;EnhPois2	EnhG	TRUE	FALSE
Spin1	chr13-50987076-50987944	Foxj3	-0.696154	0.000165372	0.00390553	TRIPOD.Xt	negative	level_1	chr13-51100880-51152546	+	chr4-119537004-119629119	113370	No annotation	12.8437	0.0104375	0.196091	0.235269	13.2643	HetCons	Het	TRUE	FALSE
Spin1	chr13-50987076-50987944	Rarb	-0.683846	0.000237539	0.00502377	TRIPOD.Xt	negative	level_1	chr13-51100880-51152546	+	chr14-16430842-16575472	113370	No annotation	12.8437	0.386278	21.3053	0.235269	13.2643	HetCons	Het	TRUE	FALSE
Spin1	chr13-51136848-51137699	Nfya	-0.675385	0.000301475	0.00577284	TRIPOD.Xt	negative	level_1	chr13-51100880-51152546	+	chr17-48386885-48409906	-36393.5	eRNA	12.8437	2.87454e-09	3.21887	0.0443109	15.342	Tx1;EnhPois2	EnhG	TRUE	FALSE
Spin1	chr13-51136848-51137699	Nfyc	-0.67	0.00034939	0.00618857	TRIPOD.Xt	negative	level_1	chr13-51100880-51152546	+	chr4-120757438-120831572	-36393.5	eRNA	12.8437	1.47356e-09	3.20543	0.0443109	15.342	Tx1;EnhPois2	EnhG	TRUE	FALSE
Spin1	chr13-50963844-50964687	Nfyb	-0.663043	0.000764326	0.00933663	TRIPOD.Xt	negative	level_1	chr13-51100880-51152546	+	chr10-82748701-82764144	136614	No annotation	12.8437	7.16387e-09	3.36716	0.999938	14.2	Quies	Quies	TRUE	FALSE
Spin1	chr13-51153127-51154072	Nfyb	-0.777094	5.99198e-06	0.00121295	TRIPOD.Xt	negative	level_1	chr13-51100880-51152546	+	chr10-82748701-82764144	-52719.5	eRNA	12.8437	7.16387e-09	3.36716	0.000168615	18.0817	EnhLo2	EnhLo	TRUE	FALSE
Gadd45g	chr13-51902674-51903589	Rest	-0.67453	0.000226423	0.00365372	TRIPOD.Xt	negative	level_1	chr13-51846678-51848468	+	chr5-77265491-77286432	-56453.5	eRNA	2.29953	9.24182e-05	13.6425	4.47434e-05	21.693	Enh;TssAFlnk1	Tss	TRUE	FALSE
Gadd45g	chr13-51918502-51919415	Rest	-0.641739	0.000950708	0.00915209	TRIPOD.Xt	negative	level_1	chr13-51846678-51848468	+	chr5-77265491-77286432	-72280.5	No annotation	2.29953	9.24182e-05	13.6425	0.00232816	2.48885	EnhPois2;QuiesG	EnhPois	TRUE	FALSE
Gadd45g	chr13-51961903-51962825	Rest	-0.818681	0.00107056	0.00976126	TRIPOD.Xt	negative	level_1	chr13-51846678-51848468	+	chr5-77265491-77286432	-115686	eRNA	2.29953	9.24182e-05	13.6425	0.999938	17.6911	EnhPois2	EnhPr	TRUE	FALSE
Gadd45g	chr13-52024079-52024816	Rest	-0.689565	0.000279793	0.00424038	TRIPOD.Xt	negative	level_1	chr13-51846678-51848468	+	chr5-77265491-77286432	-177770	No annotation	2.29953	9.24182e-05	13.6425	0.999938	13.5767	EnhPois2;Enh	Enh	TRUE	FALSE
Gadd45g	chr13-52010884-52011667	Nr4a2	-0.747826	4.22607e-05	0.00139398	TRIPOD.Xt	negative	level_1	chr13-51846678-51848468	+	chr2-57106830-57124003	-164598	No annotation	2.29953	6.07178e-14	12.9955	0.999938	5.71191	QuiesG	EnhPr	TRUE	FALSE
Gadd45g	chr13-52019548-52020446	Nr4a2	-0.771624	7.41803e-06	0.000554622	TRIPOD.Xt	negative	level_1	chr13-51846678-51848468	+	chr2-57106830-57124003	-173319	No annotation	2.29953	6.07178e-14	12.9955	0.999938	19.7414	QuiesG;EnhPois2	QuiesG	TRUE	FALSE
Gadd45g	chr13-51927363-51928194	Nr2c2	-0.656154	0.000503523	0.00623978	TRIPOD.Xt	negative	level_1	chr13-51846678-51848468	+	chr6-92091390-92173057	-81100.5	No annotation	2.29953	2.84762e-06	12.2387	0.154484	23.2813	EnhPois2	EnhPois	TRUE	FALSE
Gadd45g	chr13-52010884-52011667	Nr2c2	-0.784348	9.22915e-06	0.000559486	TRIPOD.Xt	negative	level_1	chr13-51846678-51848468	+	chr6-92091390-92173057	-164598	No annotation	2.29953	2.84762e-06	12.2387	0.999938	5.71191	QuiesG	EnhPr	TRUE	FALSE
Gadd45g	chr13-52019548-52020446	Nr2c2	-0.744957	2.13889e-05	0.000959506	TRIPOD.Xt	negative	level_1	chr13-51846678-51848468	+	chr6-92091390-92173057	-173319	No annotation	2.29953	2.84762e-06	12.2387	0.999938	19.7414	QuiesG;EnhPois2	QuiesG	TRUE	FALSE
Gadd45g	chr13-51872312-51872850	Nr2f6	-0.68547	0.00016414	0.00292195	TRIPOD.Xt	negative	level_1	chr13-51846678-51848468	+	chr8-71374123-71381960	-25903	No annotation	2.29953	4.00051e-08	12.0687	0.00398055	18.3398	Enh;EnhLo1	Enh	TRUE	FALSE
Gadd45g	chr13-52010884-52011667	Nr2f6	-0.803478	4.00576e-06	0.000449246	TRIPOD.Xt	negative	level_1	chr13-51846678-51848468	+	chr8-71374123-71381960	-164598	No annotation	2.29953	4.00051e-08	12.0687	0.999938	5.71191	QuiesG	EnhPr	TRUE	FALSE
Gadd45g	chr13-52019548-52020446	Nr2f6	-0.703932	9.21633e-05	0.00213116	TRIPOD.Xt	negative	level_1	chr13-51846678-51848468	+	chr8-71374123-71381960	-173319	No annotation	2.29953	4.00051e-08	12.0687	0.999938	19.7414	QuiesG;EnhPois2	QuiesG	TRUE	FALSE
Gadd45g	chr13-52010884-52011667	Rxra	-0.797391	5.16549e-06	0.000526645	TRIPOD.Xt	negative	level_1	chr13-51846678-51848468	+	chr2-27676440-27762957	-164598	No annotation	2.29953	2.09697e-07	12.0159	0.999938	5.71191	QuiesG	EnhPr	TRUE	FALSE
Gadd45g	chr13-52019548-52020446	Rxra	-0.676581	0.000213399	0.00354559	TRIPOD.Xt	negative	level_1	chr13-51846678-51848468	+	chr2-27676440-27762957	-173319	No annotation	2.29953	2.09697e-07	12.0159	0.999938	19.7414	QuiesG;EnhPois2	QuiesG	TRUE	FALSE
Gadd45g	chr13-52010884-52011667	Nr2f1	-0.754783	3.23339e-05	0.00122924	TRIPOD.Xt	negative	level_1	chr13-51846678-51848468	+	chr13-78188973-78199757	-164598	No annotation	2.29953	1.66717e-07	12.5614	0.999938	5.71191	QuiesG	EnhPr	TRUE	FALSE
Gadd45g	chr13-52021685-52022516	Hic2	-0.663846	0.000411987	0.00550052	TRIPOD.Xt	negative	level_1	chr13-51846678-51848468	+	chr16-17233572-17263430	-175422	No annotation	2.29953	2.12928e-08	11.9407	2.07025e-05	1.29043	EnhPois2	EnhPr	TRUE	FALSE
Gadd45g	chr13-51927363-51928194	Rxrb	-0.626923	0.00102775	0.00944769	TRIPOD.Xt	negative	level_1	chr13-51846678-51848468	+	chr17-34031812-34038393	-81100.5	No annotation	2.29953	9.36487e-06	12.1174	0.154484	23.2813	EnhPois2	EnhPois	TRUE	FALSE
Gadd45g	chr13-52010884-52011667	Rxrb	-0.793043	6.25135e-06	0.000519325	TRIPOD.Xt	negative	level_1	chr13-51846678-51848468	+	chr17-34031812-34038393	-164598	No annotation	2.29953	9.36487e-06	12.1174	0.999938	5.71191	QuiesG	EnhPr	TRUE	FALSE
Gadd45g	chr13-52019548-52020446	Rxrb	-0.699829	0.000105192	0.00229073	TRIPOD.Xt	negative	level_1	chr13-51846678-51848468	+	chr17-34031812-34038393	-173319	No annotation	2.29953	9.36487e-06	12.1174	0.999938	19.7414	QuiesG;EnhPois2	QuiesG	TRUE	FALSE
Gadd45g	chr13-52019548-52020446	Rxrg	-0.718974	5.55821e-05	0.0016404	TRIPOD.Xt	negative	level_1	chr13-51846678-51848468	+	chr1-167598384-167639623	-173319	No annotation	2.29953	3.23008e-06	12.4109	0.999938	19.7414	QuiesG;EnhPois2	QuiesG	TRUE	FALSE
Gadd45g	chr13-52010884-52011667	Nr2f2	-0.713043	0.000139494	0.00269728	TRIPOD.Xt	negative	level_1	chr13-51846678-51848468	+	chr7-70351946-70366735	-164598	No annotation	2.29953	1.45742e-13	12.7135	0.999938	5.71191	QuiesG	EnhPr	TRUE	FALSE
Gadd45g	chr13-52010884-52011667	Ppard	-0.786957	8.20919e-06	0.000575413	TRIPOD.Xt	negative	level_1	chr13-51846678-51848468	+	chr17-28232754-28301469	-164598	No annotation	2.29953	2.34476e-06	12.3008	0.999938	5.71191	QuiesG	EnhPr	TRUE	FALSE
Gadd45g	chr13-52019548-52020446	Ppard	-0.697094	0.000114736	0.0023185	TRIPOD.Xt	negative	level_1	chr13-51846678-51848468	+	chr17-28232754-28301469	-173319	No annotation	2.29953	2.34476e-06	12.3008	0.999938	19.7414	QuiesG;EnhPois2	QuiesG	TRUE	FALSE
Gadd45g	chr13-51964143-51965010	Snai1	-0.81978	0.000541569	0.00653085	TRIPOD.Xt	negative	level_1	chr13-51846678-51848468	+	chr2-167538195-167542814	-117898	eRNA	2.29953	0.00140012	8.19661	0.48161	1.19331	Enh;EnhPois1;EnhPois2	Enh	TRUE	FALSE
Gadd45g	chr13-51964143-51965010	Snai3	-0.846154	0.000178547	0.00312876	TRIPOD.Xt	negative	level_1	chr13-51846678-51848468	+	chr8-122454206-122460692	-117898	eRNA	2.29953	0.000658865	8.72423	0.48161	1.19331	Enh;EnhPois1;EnhPois2	Enh	TRUE	FALSE
Gadd45g	chr13-51961903-51962825	Tfap2e	-0.818681	0.00107056	0.00972174	TRIPOD.Xt	negative	level_1	chr13-51846678-51848468	+	chr4-126716006-126736240	-115686	eRNA	2.29953	0.00737219	14.233	0.999938	17.6911	EnhPois2	EnhPr	TRUE	FALSE
Gadd45g	chr13-52010884-52011667	Thrb	-0.797391	5.16549e-06	0.000503748	TRIPOD.Xt	negative	level_1	chr13-51846678-51848468	+	chr14-17660960-18038088	-164598	No annotation	2.29953	2.22468e-06	11.9632	0.999938	5.71191	QuiesG	EnhPr	TRUE	FALSE
Gadd45g	chr13-52019548-52020446	Thrb	-0.700513	0.000102916	0.00226313	TRIPOD.Xt	negative	level_1	chr13-51846678-51848468	+	chr14-17660960-18038088	-173319	No annotation	2.29953	2.22468e-06	11.9632	0.999938	19.7414	QuiesG;EnhPois2	QuiesG	TRUE	FALSE
Gadd45g	chr13-51911164-51912034	Sox4	-0.700769	0.000143641	0.00268489	TRIPOD.Xt	negative	level_1	chr13-51846678-51848468	+	chr13-28948919-28953713	-64921	No annotation	2.29953	0.856938	16.5133	0.200383	23.3452	Enh	Enh	TRUE	FALSE
Gadd45g	chr13-52019548-52020446	Bach1	-0.705299	8.81431e-05	0.00212586	TRIPOD.Xt	negative	level_1	chr13-51846678-51848468	+	chr16-87698945-87733346	-173319	No annotation	2.29953	0.00211272	11.3968	0.999938	19.7414	QuiesG;EnhPois2	QuiesG	TRUE	FALSE
Gadd45g	chr13-51961903-51962825	Ebf3	-0.840659	0.000537831	0.00652084	TRIPOD.Xt	negative	level_1	chr13-51846678-51848468	+	chr7-137193673-137314445	-115686	eRNA	2.29953	8.94242e-08	13.8917	0.999938	17.6911	EnhPois2	EnhPr	TRUE	FALSE
Gadd45g	chr13-51897274-51898192	Foxa1	-0.659231	0.000465015	0.00599442	TRIPOD.Xt	negative	level_1	chr13-51846678-51848468	+	chr12-57540631-57546121	-51055	No annotation	2.29953	0.00134673	16.3411	1.56289e-11	23.5081	EnhLo2	EnhPr	TRUE	FALSE
Gadd45g	chr13-52019548-52020446	Mafk	-0.66906	0.000264557	0.0040644	TRIPOD.Xt	negative	level_1	chr13-51846678-51848468	+	chr5-139791513-139802653	-173319	No annotation	2.29953	7.86379e-06	11.532	0.999938	19.7414	QuiesG;EnhPois2	QuiesG	TRUE	FALSE
Gadd45g	chr13-51964143-51965010	Tcf4	-0.841758	0.000225486	0.00366496	TRIPOD.Xt	negative	level_1	chr13-51846678-51848468	+	chr18-69344146-69687967	-117898	eRNA	2.29953	0.0143191	10.0831	0.48161	1.19331	Enh;EnhPois1;EnhPois2	Enh	TRUE	FALSE
Gadd45g	chr13-51902674-51903589	Twist1	-0.645128	0.000503837	0.00620938	TRIPOD.Xt	negative	level_1	chr13-51846678-51848468	+	chr12-33957671-33959817	-56453.5	eRNA	2.29953	3.6347e-06	14.3803	4.47434e-05	21.693	Enh;TssAFlnk1	Tss	TRUE	FALSE
Gadd45g	chr13-51912592-51913233	Twist1	-0.673913	0.000428291	0.00565092	TRIPOD.Xt	negative	level_1	chr13-51846678-51848468	+	chr12-33957671-33959817	-66234.5	No annotation	2.29953	3.6347e-06	14.3803	0.000172766	3.91743	EnhPois2;QuiesG	EnhPois	TRUE	FALSE
Higd2a	chr13-54461834-54462743	Arnt	-0.84547	1.91464e-06	0.00143088	TRIPOD.Xt	negative	level_1	chr13-54590207-54591158	+	chr3-95434388-95497240	127918	eRNA	17.4119	5.60737e-16	5.24691	0.430648	4.17064	Tx2;Tx1	EnhG	TRUE	FALSE
Higd2a	chr13-54687478-54688435	Arnt	-0.651538	0.000566388	0.00544996	TRIPOD.Xt	negative	level_1	chr13-54590207-54591158	+	chr3-95434388-95497240	-97749.5	No annotation	17.4119	5.60737e-16	5.24691	0.140652	2.18032	TssA;TssAFlnk1	Tss	TRUE	FALSE
Higd2a	chr13-54695478-54696243	Jun	-0.65	0.000588782	0.00559343	TRIPOD.Xt	negative	level_1	chr13-54590207-54591158	+	chr4-95049034-95052222	-105654	No annotation	17.4119	0.00117565	7.08573	0.725935	15.2591	EnhPois2	EnhPr	TRUE	FALSE
Higd2a	chr13-54687478-54688435	Klf5	-0.644615	0.000673236	0.0062115	TRIPOD.Xt	negative	level_1	chr13-54590207-54591158	+	chr14-99298691-99313405	-97749.5	No annotation	17.4119	5.41184e-15	3.74289	0.140652	2.18032	TssA;TssAFlnk1	Tss	TRUE	FALSE
Higd2a	chr13-54700953-54701856	Klf5	-0.792137	3.52477e-06	0.000154952	TRIPOD.Xt	negative	level_1	chr13-54590207-54591158	+	chr14-99298691-99313405	-111198	No annotation	17.4119	5.41184e-15	3.74289	0.176036	4.70654	EnhPois1;TssAFlnk2	TssFlnk	TRUE	FALSE
Higd2a	chr13-54461834-54462743	Creb3l2	-0.844786	1.91538e-06	0.00107357	TRIPOD.Xt	negative	level_1	chr13-54590207-54591158	+	chr6-37327255-37442146	127918	eRNA	17.4119	7.59566e-14	5.27868	0.430648	4.17064	Tx2;Tx1	EnhG	TRUE	FALSE
Higd2a	chr13-54520950-54521834	Twist2	-0.65265	0.000414016	0.00444126	TRIPOD.Xt	negative	level_1	chr13-54590207-54591158	+	chr1-91801461-91848028	68815	No annotation	17.4119	0.00129547	7.571	0.00103621	16.33	QuiesG	QuiesG	TRUE	FALSE
Higd2a	chr13-54461834-54462743	Bhlhe41	-0.830427	1.9518e-06	0.000437594	TRIPOD.Xt	negative	level_1	chr13-54590207-54591158	+	chr6-145858243-145865558	127918	eRNA	17.4119	3.88113e-15	4.04271	0.430648	4.17064	Tx2;Tx1	EnhG	TRUE	FALSE
Higd2a	chr13-54687478-54688435	Bhlhe41	-0.673077	0.000321272	0.00373208	TRIPOD.Xt	negative	level_1	chr13-54590207-54591158	+	chr6-145858243-145865558	-97749.5	No annotation	17.4119	3.88113e-15	4.04271	0.140652	2.18032	TssA;TssAFlnk1	Tss	TRUE	FALSE
Higd2a	chr13-54687478-54688435	Hey2	-0.682308	0.000248213	0.0031089	TRIPOD.Xt	negative	level_1	chr13-54590207-54591158	+	chr10-30832359-30842801	-97749.5	No annotation	17.4119	5.60737e-16	5.47537	0.140652	2.18032	TssA;TssAFlnk1	Tss	TRUE	FALSE
Higd2a	chr13-54461834-54462743	Mlx	-0.808547	2.36707e-06	0.000129438	TRIPOD.Xt	negative	level_1	chr13-54590207-54591158	+	chr11-101087277-101092207	127918	eRNA	17.4119	7.72509e-13	4.09152	0.430648	4.17064	Tx2;Tx1	EnhG	TRUE	FALSE
Higd2a	chr13-54687478-54688435	Mlx	-0.630769	0.000939484	0.0079785	TRIPOD.Xt	negative	level_1	chr13-54590207-54591158	+	chr11-101087277-101092207	-97749.5	No annotation	17.4119	7.72509e-13	4.09152	0.140652	2.18032	TssA;TssAFlnk1	Tss	TRUE	FALSE
Higd2a	chr13-54461834-54462743	Mlxipl	-0.805128	2.52178e-06	0.000131485	TRIPOD.Xt	negative	level_1	chr13-54590207-54591158	+	chr5-135106891-135138382	127918	eRNA	17.4119	4.05906e-13	4.19043	0.430648	4.17064	Tx2;Tx1	EnhG	TRUE	FALSE
Higd2a	chr13-54687478-54688435	Mlxipl	-0.629231	0.000973977	0.00820923	TRIPOD.Xt	negative	level_1	chr13-54590207-54591158	+	chr5-135106891-135138382	-97749.5	No annotation	17.4119	4.05906e-13	4.19043	0.140652	2.18032	TssA;TssAFlnk1	Tss	TRUE	FALSE
Higd2a	chr13-54456810-54457697	Tfeb	-0.786923	5.72639e-06	0.000203787	TRIPOD.Xt	negative	level_1	chr13-54590207-54591158	+	chr17-47737030-47792419	132954	eRNA	17.4119	2.68712e-12	4.0077	0.635088	4.86596	Tx2	Tx	TRUE	FALSE
Higd2a	chr13-54461834-54462743	Tfeb	-0.796239	3.12305e-06	0.000145873	TRIPOD.Xt	negative	level_1	chr13-54590207-54591158	+	chr17-47737030-47792419	127918	eRNA	17.4119	2.68712e-12	4.0077	0.430648	4.17064	Tx2;Tx1	EnhG	TRUE	FALSE
Higd2a	chr13-54687478-54688435	Tfeb	-0.634615	0.00085779	0.00751236	TRIPOD.Xt	negative	level_1	chr13-54590207-54591158	+	chr17-47737030-47792419	-97749.5	No annotation	17.4119	2.68712e-12	4.0077	0.140652	2.18032	TssA;TssAFlnk1	Tss	TRUE	FALSE
Higd2a	chr13-54461834-54462743	Glis1	-0.656068	0.000377987	0.00419528	TRIPOD.Xt	negative	level_1	chr13-54590207-54591158	+	chr4-107434591-107635061	127918	eRNA	17.4119	3.88473e-07	2.91696	0.430648	4.17064	Tx2;Tx1	EnhG	TRUE	FALSE
Higd2a	chr13-54700953-54701856	Klf16	-0.727863	4.05629e-05	0.000819297	TRIPOD.Xt	negative	level_1	chr13-54590207-54591158	+	chr10-80567124-80577321	-111198	No annotation	17.4119	2.80517e-11	3.41225	0.176036	4.70654	EnhPois1;TssAFlnk2	TssFlnk	TRUE	FALSE
Higd2a	chr13-54700953-54701856	Tgif2	-0.794188	3.3125e-06	0.000151564	TRIPOD.Xt	negative	level_1	chr13-54590207-54591158	+	chr2-156840007-156855570	-111198	No annotation	17.4119	4.49608e-11	5.60562	0.176036	4.70654	EnhPois1;TssAFlnk2	TssFlnk	TRUE	FALSE
Higd2a	chr13-54461834-54462743	Bhlhe40	-0.844103	1.91612e-06	0.000859189	TRIPOD.Xt	negative	level_1	chr13-54590207-54591158	+	chr6-108660629-108666925	127918	eRNA	17.4119	5.60737e-16	4.19936	0.430648	4.17064	Tx2;Tx1	EnhG	TRUE	FALSE
Higd2a	chr13-54687478-54688435	Bhlhe40	-0.659231	0.000465015	0.0048718	TRIPOD.Xt	negative	level_1	chr13-54590207-54591158	+	chr6-108660629-108666925	-97749.5	No annotation	17.4119	5.60737e-16	4.19936	0.140652	2.18032	TssA;TssAFlnk1	Tss	TRUE	FALSE
Higd2a	chr13-54687478-54688435	Hes7	-0.666154	0.000387475	0.00419671	TRIPOD.Xt	negative	level_1	chr13-54590207-54591158	+	chr11-69120404-69124055	-97749.5	No annotation	17.4119	5.60737e-16	5.09847	0.140652	2.18032	TssA;TssAFlnk1	Tss	TRUE	FALSE
Higd2a	chr13-54687478-54688435	Hey1	-0.680769	0.000259294	0.00319416	TRIPOD.Xt	negative	level_1	chr13-54590207-54591158	+	chr3-8663359-8667256	-97749.5	No annotation	17.4119	5.60737e-16	5.45031	0.140652	2.18032	TssA;TssAFlnk1	Tss	TRUE	FALSE
Higd2a	chr13-54461834-54462743	Pbx3	-0.85094	1.9082e-06	0.0021391	TRIPOD.Xt	negative	level_1	chr13-54590207-54591158	+	chr2-34171457-34373142	127918	eRNA	17.4119	3.88113e-15	4.50336	0.430648	4.17064	Tx2;Tx1	EnhG	TRUE	FALSE
Higd2a	chr13-54700953-54701856	Tfdp1	-0.734017	3.23803e-05	0.000704821	TRIPOD.Xt	negative	level_1	chr13-54590207-54591158	+	chr8-13339674-13377702	-111198	No annotation	17.4119	7.20937e-15	2.87816	0.176036	4.70654	EnhPois1;TssAFlnk2	TssFlnk	TRUE	FALSE
Higd2a	chr13-54461834-54462743	Arnt2	-0.835214	1.93198e-06	0.000618786	TRIPOD.Xt	negative	level_1	chr13-54590207-54591158	+	chr7-84246281-84409959	127918	eRNA	17.4119	2.32576e-15	4.39791	0.430648	4.17064	Tx2;Tx1	EnhG	TRUE	FALSE
Higd2a	chr13-54687478-54688435	Arnt2	-0.647692	0.000623794	0.00587624	TRIPOD.Xt	negative	level_1	chr13-54590207-54591158	+	chr7-84246281-84409959	-97749.5	No annotation	17.4119	2.32576e-15	4.39791	0.140652	2.18032	TssA;TssAFlnk1	Tss	TRUE	FALSE
Higd2a	chr13-54687478-54688435	Hes6	-0.660769	0.000446726	0.00474673	TRIPOD.Xt	negative	level_1	chr13-54590207-54591158	+	chr1-91411483-91414038	-97749.5	No annotation	17.4119	5.60737e-16	5.66281	0.140652	2.18032	TssA;TssAFlnk1	Tss	TRUE	FALSE
Higd2a	chr13-54700953-54701856	Klf10	-0.737436	2.84986e-05	0.00063894	TRIPOD.Xt	negative	level_1	chr13-54590207-54591158	+	chr15-38294413-38300707	-111198	No annotation	17.4119	6.07178e-14	3.74846	0.176036	4.70654	EnhPois1;TssAFlnk2	TssFlnk	TRUE	FALSE
Higd2a	chr13-54700953-54701856	Klf11	-0.718291	5.69165e-05	0.00107233	TRIPOD.Xt	negative	level_1	chr13-54590207-54591158	+	chr12-24651371-24662774	-111198	No annotation	17.4119	3.87797e-14	3.53135	0.176036	4.70654	EnhPois1;TssAFlnk2	TssFlnk	TRUE	FALSE
Higd2a	chr13-54700953-54701856	Klf15	-0.742906	2.31486e-05	0.000552119	TRIPOD.Xt	negative	level_1	chr13-54590207-54591158	+	chr6-90462576-90475238	-111198	No annotation	17.4119	5.60737e-16	2.89019	0.176036	4.70654	EnhPois1;TssAFlnk2	TssFlnk	TRUE	FALSE
Higd2a	chr13-54687478-54688435	Klf2	-0.642308	0.000712485	0.00649346	TRIPOD.Xt	negative	level_1	chr13-54590207-54591158	+	chr8-72319033-72321656	-97749.5	No annotation	17.4119	2.32576e-15	3.71869	0.140652	2.18032	TssA;TssAFlnk1	Tss	TRUE	FALSE
Higd2a	chr13-54700953-54701856	Klf2	-0.740171	2.56986e-05	0.000587922	TRIPOD.Xt	negative	level_1	chr13-54590207-54591158	+	chr8-72319033-72321656	-111198	No annotation	17.4119	2.32576e-15	3.71869	0.176036	4.70654	EnhPois1;TssAFlnk2	TssFlnk	TRUE	FALSE
Higd2a	chr13-54700953-54701856	Klf3	-0.758632	1.24714e-05	0.000363128	TRIPOD.Xt	negative	level_1	chr13-54590207-54591158	+	chr5-64803523-64830129	-111198	No annotation	17.4119	1.62248e-14	3.73745	0.176036	4.70654	EnhPois1;TssAFlnk2	TssFlnk	TRUE	FALSE
Higd2a	chr13-54456810-54457697	Snai3	-0.637692	0.000796888	0.00703394	TRIPOD.Xt	negative	level_1	chr13-54590207-54591158	+	chr8-122454206-122460692	132954	eRNA	17.4119	0.000658865	8.72423	0.635088	4.86596	Tx2	Tx	TRUE	FALSE
Higd2a	chr13-54687478-54688435	Hes1	-0.66	0.000455792	0.00482022	TRIPOD.Xt	negative	level_1	chr13-54590207-54591158	+	chr16-30064384-30067796	-97749.5	No annotation	17.4119	7.74773e-15	4.65237	0.140652	2.18032	TssA;TssAFlnk1	Tss	TRUE	FALSE
Higd2a	chr13-54700953-54701856	Sp1	-0.725128	4.475e-05	0.000887871	TRIPOD.Xt	negative	level_1	chr13-54590207-54591158	+	chr15-102406143-102436404	-111198	No annotation	17.4119	1.2905e-14	3.62745	0.176036	4.70654	EnhPois1;TssAFlnk2	TssFlnk	TRUE	FALSE
Higd2a	chr13-54700953-54701856	Sp2	-0.705299	8.81431e-05	0.00145306	TRIPOD.Xt	negative	level_1	chr13-54590207-54591158	+	chr11-96953340-96982959	-111198	No annotation	17.4119	2.22739e-14	3.15814	0.176036	4.70654	EnhPois1;TssAFlnk2	TssFlnk	TRUE	FALSE
Higd2a	chr13-54700953-54701856	Sp3	-0.721709	5.05137e-05	0.000976309	TRIPOD.Xt	negative	level_1	chr13-54590207-54591158	+	chr2-72936427-72980446	-111198	No annotation	17.4119	6.64855e-15	3.41783	0.176036	4.70654	EnhPois1;TssAFlnk2	TssFlnk	TRUE	FALSE
Higd2a	chr13-54461834-54462743	Tfec	-0.82906	1.95998e-06	0.00039948	TRIPOD.Xt	negative	level_1	chr13-54590207-54591158	+	chr6-16833381-16898441	127918	eRNA	17.4119	2.55223e-14	4.43851	0.430648	4.17064	Tx2;Tx1	EnhG	TRUE	FALSE
Higd2a	chr13-54687478-54688435	Tfec	-0.66	0.000455792	0.00479759	TRIPOD.Xt	negative	level_1	chr13-54590207-54591158	+	chr6-16833381-16898441	-97749.5	No annotation	17.4119	2.55223e-14	4.43851	0.140652	2.18032	TssA;TssAFlnk1	Tss	TRUE	FALSE
Higd2a	chr13-54695478-54696243	Atf2	-0.764615	1.4437e-05	0.000404598	TRIPOD.Xt	negative	level_1	chr13-54590207-54591158	+	chr2-73816509-73892639	-105654	No annotation	17.4119	3.23008e-06	4.70484	0.725935	15.2591	EnhPois2	EnhPr	TRUE	FALSE
Higd2a	chr13-54556786-54557246	Creb1	-0.703077	0.000133725	0.0019855	TRIPOD.Xt	negative	level_1	chr13-54590207-54591158	+	chr1-64532645-64604548	33191	eRNA	17.4119	3.06054e-07	5.08498	0.0459314	12.2816	Tx2	Tx	TRUE	FALSE
Higd2a	chr13-54695478-54696243	Creb1	-0.76	1.74414e-05	0.00044436	TRIPOD.Xt	negative	level_1	chr13-54590207-54591158	+	chr1-64532645-64604548	-105654	No annotation	17.4119	3.06054e-07	5.08498	0.725935	15.2591	EnhPois2	EnhPr	TRUE	FALSE
Higd2a	chr13-54670253-54671155	Klf4	-0.80087	4.45605e-06	0.00016933	TRIPOD.Xt	negative	level_1	chr13-54590207-54591158	+	chr4-55527143-55532466	-80497	No annotation	17.4119	5.60737e-16	4.16545	0.999938	14.0986	QuiesG	EnhPois	TRUE	FALSE
Higd2a	chr13-54687478-54688435	Klf4	-0.658462	0.000474398	0.00492407	TRIPOD.Xt	negative	level_1	chr13-54590207-54591158	+	chr4-55527143-55532466	-97749.5	No annotation	17.4119	5.60737e-16	4.16545	0.140652	2.18032	TssA;TssAFlnk1	Tss	TRUE	FALSE
Higd2a	chr13-54700953-54701856	Klf4	-0.814017	2.18548e-06	0.000144113	TRIPOD.Xt	negative	level_1	chr13-54590207-54591158	+	chr4-55527143-55532466	-111198	No annotation	17.4119	5.60737e-16	4.16545	0.176036	4.70654	EnhPois1;TssAFlnk2	TssFlnk	TRUE	FALSE
Higd2a	chr13-54670253-54671155	Klf9	-0.702609	0.000191844	0.00253008	TRIPOD.Xt	negative	level_1	chr13-54590207-54591158	+	chr19-23141226-23166911	-80497	No annotation	17.4119	6.58471e-14	4.38865	0.999938	14.0986	QuiesG	EnhPois	TRUE	FALSE
Higd2a	chr13-54670253-54671155	Mef2a	-0.753043	3.4607e-05	0.000738943	TRIPOD.Xt	negative	level_1	chr13-54590207-54591158	+	chr7-67231163-67372858	-80497	No annotation	17.4119	5.58047e-12	4.31824	0.999938	14.0986	QuiesG	EnhPois	TRUE	FALSE
Higd2a	chr13-54461834-54462743	Mitf	-0.798974	2.90269e-06	0.000141475	TRIPOD.Xt	negative	level_1	chr13-54590207-54591158	+	chr6-97807058-98021349	127918	eRNA	17.4119	2.43043e-12	3.85257	0.430648	4.17064	Tx2;Tx1	EnhG	TRUE	FALSE
Higd2a	chr13-54557342-54557818	Mxi1	-0.757692	1.9149e-05	0.000471782	TRIPOD.Xt	negative	level_1	chr13-54590207-54591158	+	chr19-53310506-53375810	32627	eRNA	17.4119	9.04374e-13	6.75875	0.210919	3.12426	Tx2	Tx	TRUE	FALSE
Higd2a	chr13-54461834-54462743	Pknox1	-0.832479	1.94181e-06	0.000544193	TRIPOD.Xt	negative	level_1	chr13-54590207-54591158	+	chr17-31564749-31607684	127918	eRNA	17.4119	1.18248e-14	3.86585	0.430648	4.17064	Tx2;Tx1	EnhG	TRUE	FALSE
Higd2a	chr13-54695478-54696243	Pou2f3	-0.677692	0.000282731	0.00340797	TRIPOD.Xt	negative	level_1	chr13-54590207-54591158	+	chr9-43123939-43210369	-105654	No annotation	17.4119	2.8739e-11	2.8884	0.725935	15.2591	EnhPois2	EnhPr	TRUE	FALSE
Higd2a	chr13-54670253-54671155	Rfx1	-0.71913	0.000114954	0.00174139	TRIPOD.Xt	negative	level_1	chr13-54590207-54591158	+	chr8-84066836-84096992	-80497	No annotation	17.4119	3.22923e-06	2.67561	0.999938	14.0986	QuiesG	EnhPois	TRUE	FALSE
Higd2a	chr13-54456810-54457697	Tcf3	-0.657692	0.000483941	0.0049318	TRIPOD.Xt	negative	level_1	chr13-54590207-54591158	+	chr10-80409514-80433647	132954	eRNA	17.4119	0.000328866	6.2461	0.635088	4.86596	Tx2	Tx	TRUE	FALSE
Higd2a	chr13-54461834-54462743	Usf1	-0.822222	2.02549e-06	0.000378429	TRIPOD.Xt	negative	level_1	chr13-54590207-54591158	+	chr1-171411313-171419142	127918	eRNA	17.4119	3.34349e-12	4.34416	0.430648	4.17064	Tx2;Tx1	EnhG	TRUE	FALSE
Higd2a	chr13-54687478-54688435	Usf1	-0.656154	0.000503523	0.00503972	TRIPOD.Xt	negative	level_1	chr13-54590207-54591158	+	chr1-171411313-171419142	-97749.5	No annotation	17.4119	3.34349e-12	4.34416	0.140652	2.18032	TssA;TssAFlnk1	Tss	TRUE	FALSE
Higd2a	chr13-54461834-54462743	Usf2	-0.838632	1.92381e-06	0.000718863	TRIPOD.Xt	negative	level_1	chr13-54590207-54591158	+	chr7-30945252-30956803	127918	eRNA	17.4119	1.29734e-12	4.33995	0.430648	4.17064	Tx2;Tx1	EnhG	TRUE	FALSE
Higd2a	chr13-54687478-54688435	Usf2	-0.673846	0.000314553	0.00367306	TRIPOD.Xt	negative	level_1	chr13-54590207-54591158	+	chr7-30945252-30956803	-97749.5	No annotation	17.4119	1.29734e-12	4.33995	0.140652	2.18032	TssA;TssAFlnk1	Tss	TRUE	FALSE
Higd2a	chr13-54695478-54696243	Crem	-0.695385	0.000169253	0.00238658	TRIPOD.Xt	negative	level_1	chr13-54590207-54591158	+	chr18-3266048-3337748	-105654	No annotation	17.4119	6.66466e-07	3.66964	0.725935	15.2591	EnhPois2	EnhPr	TRUE	FALSE
Fgfr4	chr13-55178330-55179208	Nr2c2	-0.61	0.00150558	0.00824066	TRIPOD.Xt	negative	level_1	chr13-55152640-55168759	+	chr6-92091390-92173057	-26129	eRNA	2.31936	2.84762e-06	12.2387	0.999938	5.67826	QuiesG	EnhPr	TRUE	FALSE
Fgfr4	chr13-55178330-55179208	Tfap2c	-0.643846	0.000686108	0.00448257	TRIPOD.Xt	negative	level_1	chr13-55152640-55168759	+	chr2-172549593-172558622	-26129	eRNA	2.31936	1.08947e-05	12.98	0.999938	5.67826	QuiesG	EnhPr	TRUE	FALSE
Fgfr4	chr13-55178330-55179208	Ebf1	-0.683846	0.000237539	0.00213474	TRIPOD.Xt	negative	level_1	chr13-55152640-55168759	+	chr11-44617317-45008091	-26129	eRNA	2.31936	3.694e-08	13.5194	0.999938	5.67826	QuiesG	EnhPr	TRUE	FALSE
Nsd1	chr13-55288459-55289280	Thap11	-0.699231	0.000150596	0.00169478	TRIPOD.Xt	negative	level_1	chr13-55209782-55318325	+	chr8-105855103-105856950	-79087.5	eRNA	4.23462	9.28334e-05	16.2624	0.214104	6.09191	Tx2	Tx	TRUE	FALSE
Nsd1	chr13-55256229-55257057	Prdm15	-0.690769	0.000194218	0.00199343	TRIPOD.Xt	negative	level_1	chr13-55209782-55318325	+	chr16-97791467-97851850	-46861	eRNA	4.23462	0.00036134	17.2177	0.649616	9.39792	Tx2	TxWk	TRUE	FALSE
Nsd1	chr13-55288459-55289280	Zkscan5	-0.64	0.000753675	0.00549638	TRIPOD.Xt	negative	level_1	chr13-55209782-55318325	+	chr5-145204562-145221750	-79087.5	eRNA	4.23462	0.00185274	14.975	0.214104	6.09191	Tx2	Tx	TRUE	FALSE
Nsd1	chr13-55256229-55257057	Esrra	-0.604615	0.00169277	0.00992822	TRIPOD.Xt	negative	level_1	chr13-55209782-55318325	+	chr19-6910977-6921813	-46861	eRNA	4.23462	5.13096e-11	13.801	0.649616	9.39792	Tx2	TxWk	TRUE	FALSE
Smad5	chr13-56556585-56557321	Tbp	-0.681538	0.000253702	0.0028947	TRIPOD.Xt	negative	level_1	chr13-56703010-56742377	+	chr17-15499888-15528379	146057	No annotation	14.8319	1.36168e-08	3.41805	0.0713306	12.6404	QuiesG	QuiesG	TRUE	FALSE
Smad5	chr13-56556585-56557321	E2f2	-0.697692	0.000157836	0.00225727	TRIPOD.Xt	negative	level_1	chr13-56703010-56742377	+	chr4-136172394-136196057	146057	No annotation	14.8319	1.2412e-08	2.36189	0.0713306	12.6404	QuiesG	QuiesG	TRUE	FALSE
Smad5	chr13-56556585-56557321	Tfec	-0.628462	0.000991626	0.0070666	TRIPOD.Xt	negative	level_1	chr13-56703010-56742377	+	chr6-16833381-16898441	146057	No annotation	14.8319	2.55223e-14	4.43851	0.0713306	12.6404	QuiesG	QuiesG	TRUE	FALSE
Etohd2	chr13-59822726-59823554	Tbp	-0.859829	1.88865e-06	6.91843e-05	TRIPOD.Xt	negative	level_1	chr13-59769965-59773680	+	chr17-15499888-15528379	-53175	No annotation	16.8032	1.36168e-08	3.41805	0.0191379	1.88197	TssA	Tss	TRUE	FALSE
Etohd2	chr13-59822726-59823554	Klf1	-0.886496	1.69705e-06	7.38218e-05	TRIPOD.Xt	negative	level_1	chr13-59769965-59773680	+	chr8-84901928-84905295	-53175	No annotation	16.8032	5.60737e-16	4.38981	0.0191379	1.88197	TssA	Tss	TRUE	FALSE
Etohd2	chr13-59822726-59823554	Klf5	-0.835897	1.93003e-06	6.55269e-05	TRIPOD.Xt	negative	level_1	chr13-59769965-59773680	+	chr14-99298691-99313405	-53175	No annotation	16.8032	5.41184e-15	3.74289	0.0191379	1.88197	TssA	Tss	TRUE	FALSE
Etohd2	chr13-59822726-59823554	Glis1	-0.744274	2.19615e-05	0.000149855	TRIPOD.Xt	negative	level_1	chr13-59769965-59773680	+	chr4-107434591-107635061	-53175	No annotation	16.8032	3.88473e-07	2.91696	0.0191379	1.88197	TssA	Tss	TRUE	FALSE
Etohd2	chr13-59822726-59823554	Klf16	-0.808547	2.36707e-06	3.16823e-05	TRIPOD.Xt	negative	level_1	chr13-59769965-59773680	+	chr10-80567124-80577321	-53175	No annotation	16.8032	2.80517e-11	3.41225	0.0191379	1.88197	TssA	Tss	TRUE	FALSE
Etohd2	chr13-59822726-59823554	Meis1	-0.628034	0.000772468	0.00311674	TRIPOD.Xt	negative	level_1	chr13-59769965-59773680	+	chr11-18879817-19018985	-53175	No annotation	16.8032	4.1239e-07	2.90787	0.0191379	1.88197	TssA	Tss	TRUE	FALSE
Etohd2	chr13-59822726-59823554	Meis2	-0.747692	1.92323e-05	0.000135895	TRIPOD.Xt	negative	level_1	chr13-59769965-59773680	+	chr2-115863064-116065839	-53175	No annotation	16.8032	4.27361e-07	3.92871	0.0191379	1.88197	TssA	Tss	TRUE	FALSE
Etohd2	chr13-59822726-59823554	Klf10	-0.864615	1.87029e-06	7.03633e-05	TRIPOD.Xt	negative	level_1	chr13-59769965-59773680	+	chr15-38294413-38300707	-53175	No annotation	16.8032	6.07178e-14	3.74846	0.0191379	1.88197	TssA	Tss	TRUE	FALSE
Etohd2	chr13-59822726-59823554	Klf11	-0.841368	1.91943e-06	6.67963e-05	TRIPOD.Xt	negative	level_1	chr13-59769965-59773680	+	chr12-24651371-24662774	-53175	No annotation	16.8032	3.87797e-14	3.53135	0.0191379	1.88197	TssA	Tss	TRUE	FALSE
Etohd2	chr13-59822726-59823554	Klf15	-0.747692	1.92323e-05	0.000135209	TRIPOD.Xt	negative	level_1	chr13-59769965-59773680	+	chr6-90462576-90475238	-53175	No annotation	16.8032	5.60737e-16	2.89019	0.0191379	1.88197	TssA	Tss	TRUE	FALSE
Etohd2	chr13-59822726-59823554	Klf2	-0.853675	1.90381e-06	6.79514e-05	TRIPOD.Xt	negative	level_1	chr13-59769965-59773680	+	chr8-72319033-72321656	-53175	No annotation	16.8032	2.32576e-15	3.71869	0.0191379	1.88197	TssA	Tss	TRUE	FALSE
Etohd2	chr13-59822726-59823554	Sp9	-0.805812	2.48794e-06	3.09215e-05	TRIPOD.Xt	negative	level_1	chr13-59769965-59773680	+	chr2-73271925-73284706	-53175	No annotation	16.8032	1.79499e-12	3.13521	0.0191379	1.88197	TssA	Tss	TRUE	FALSE
Etohd2	chr13-59822726-59823554	Sp2	-0.829744	1.95573e-06	6.18721e-05	TRIPOD.Xt	negative	level_1	chr13-59769965-59773680	+	chr11-96953340-96982959	-53175	No annotation	16.8032	2.22739e-14	3.15814	0.0191379	1.88197	TssA	Tss	TRUE	FALSE
Etohd2	chr13-59822726-59823554	Sp3	-0.831795	1.94487e-06	6.29594e-05	TRIPOD.Xt	negative	level_1	chr13-59769965-59773680	+	chr2-72936427-72980446	-53175	No annotation	16.8032	6.64855e-15	3.41783	0.0191379	1.88197	TssA	Tss	TRUE	FALSE
Etohd2	chr13-59822726-59823554	Zbtb14	-0.766154	9.22442e-06	7.46534e-05	TRIPOD.Xt	negative	level_1	chr13-59769965-59773680	+	chr17-69383050-69390750	-53175	No annotation	16.8032	9.14793e-11	2.9925	0.0191379	1.88197	TssA	Tss	TRUE	FALSE
Etohd2	chr13-59822726-59823554	Klf4	-0.816068	2.13462e-06	4.57137e-05	TRIPOD.Xt	negative	level_1	chr13-59769965-59773680	+	chr4-55527143-55532466	-53175	No annotation	16.8032	5.60737e-16	4.16545	0.0191379	1.88197	TssA	Tss	TRUE	FALSE
Dapk1	chr13-60484518-60485280	Rest	-0.741538	3.59106e-05	0.00220222	TRIPOD.Xt	negative	level_1	chr13-60601947-60763185	+	chr5-77265491-77286432	117048	No annotation	21.8042	9.24182e-05	13.6425	5.36162e-06	20.4657	QuiesG	QuiesG	TRUE	FALSE
Dapk1	chr13-60686851-60687663	Rest	-0.663077	0.000420448	0.00852362	TRIPOD.Xt	negative	level_1	chr13-60601947-60763185	+	chr5-77265491-77286432	-85310	No annotation	21.8042	9.24182e-05	13.6425	0.00100386	17.5344	Enh	Enh	TRUE	FALSE
Dapk1	chr13-60693879-60694668	Rest	-0.66	0.000455792	0.00894447	TRIPOD.Xt	negative	level_1	chr13-60601947-60763185	+	chr5-77265491-77286432	-92326.5	No annotation	21.8042	9.24182e-05	13.6425	0.101086	19.6316	QuiesG	QuiesG	TRUE	FALSE
Dapk1	chr13-60698636-60699447	Rest	-0.72	7.72626e-05	0.00300834	TRIPOD.Xt	negative	level_1	chr13-60601947-60763185	+	chr5-77265491-77286432	-97094.5	No annotation	21.8042	9.24182e-05	13.6425	0.00271123	17.9812	Tx2	TxWk	TRUE	FALSE
Dapk1	chr13-60716999-60717854	Rest	-0.736923	4.26107e-05	0.00243079	TRIPOD.Xt	negative	level_1	chr13-60601947-60763185	+	chr5-77265491-77286432	-115480	No annotation	21.8042	9.24182e-05	13.6425	0.000113291	18.8031	Tx2	TxWk	TRUE	FALSE
Dapk1	chr13-60716999-60717854	Runx1	-0.659231	0.000465015	0.00905304	TRIPOD.Xt	negative	level_1	chr13-60601947-60763185	+	chr16-92601466-92826149	-115480	No annotation	21.8042	0.0124283	7.54739	0.000113291	18.8031	Tx2	TxWk	TRUE	FALSE
Dapk1	chr13-60528565-60529489	Nr2c2	-0.706923	0.000118496	0.00403709	TRIPOD.Xt	negative	level_1	chr13-60601947-60763185	+	chr6-92091390-92173057	72920	No annotation	21.8042	2.84762e-06	12.2387	0.399134	22.4943	EnhLo2;EnhLo1;EnhPois2	EnhPr	TRUE	FALSE
Dapk1	chr13-60659670-60660528	Nr2c2	-0.686923	0.000217363	0.00561255	TRIPOD.Xt	negative	level_1	chr13-60601947-60763185	+	chr6-92091390-92173057	-58152	No annotation	21.8042	2.84762e-06	12.2387	0.00488414	16.4735	EnhLo1	Enh	TRUE	FALSE
Dapk1	chr13-60707584-60708507	Nr2c2	-0.734017	3.23803e-05	0.00203664	TRIPOD.Xt	negative	level_1	chr13-60601947-60763185	+	chr6-92091390-92173057	-106098	No annotation	21.8042	2.84762e-06	12.2387	3.80394e-14	19.4551	EnhLo1	Enh	TRUE	FALSE
Dapk1	chr13-60484518-60485280	Tcf12	-0.856154	2.18292e-06	0.00107094	TRIPOD.Xt	negative	level_1	chr13-60601947-60763185	+	chr9-71842688-72111871	117048	No annotation	21.8042	1.4865e-07	10.835	5.36162e-06	20.4657	QuiesG	QuiesG	TRUE	FALSE
Dapk1	chr13-60500686-60501456	Tcf12	-0.809231	2.72281e-06	0.000607186	TRIPOD.Xt	negative	level_1	chr13-60601947-60763185	+	chr9-71842688-72111871	100876	No annotation	21.8042	1.4865e-07	10.835	0.00952949	19.847	QuiesG	Quies	TRUE	FALSE
Dapk1	chr13-60659670-60660528	Tcf12	-0.658462	0.000474398	0.00902091	TRIPOD.Xt	negative	level_1	chr13-60601947-60763185	+	chr9-71842688-72111871	-58152	No annotation	21.8042	1.4865e-07	10.835	0.00488414	16.4735	EnhLo1	Enh	TRUE	FALSE
Dapk1	chr13-60672295-60672679	Tcf12	-0.755385	2.10064e-05	0.00143135	TRIPOD.Xt	negative	level_1	chr13-60601947-60763185	+	chr9-71842688-72111871	-70540	No annotation	21.8042	1.4865e-07	10.835	0.176584	17.5705	EnhLo1	Enh	TRUE	FALSE
Dapk1	chr13-60686851-60687663	Tcf12	-0.705385	0.000124399	0.00406868	TRIPOD.Xt	negative	level_1	chr13-60601947-60763185	+	chr9-71842688-72111871	-85310	No annotation	21.8042	1.4865e-07	10.835	0.00100386	17.5344	Enh	Enh	TRUE	FALSE
Dapk1	chr13-60707584-60708507	Tcf12	-0.721709	5.05137e-05	0.00252878	TRIPOD.Xt	negative	level_1	chr13-60601947-60763185	+	chr9-71842688-72111871	-106098	No annotation	21.8042	1.4865e-07	10.835	3.80394e-14	19.4551	EnhLo1	Enh	TRUE	FALSE
Dapk1	chr13-60716999-60717854	Tcf12	-0.766923	1.31223e-05	0.00107297	TRIPOD.Xt	negative	level_1	chr13-60601947-60763185	+	chr9-71842688-72111871	-115480	No annotation	21.8042	1.4865e-07	10.835	0.000113291	18.8031	Tx2	TxWk	TRUE	FALSE
Dapk1	chr13-60743864-60744724	Tcf12	-0.683846	0.000237539	0.00594575	TRIPOD.Xt	negative	level_1	chr13-60601947-60763185	+	chr9-71842688-72111871	-142347	eRNA	21.8042	1.4865e-07	10.835	0.0729116	19.6809	Enh;EnhPois2	EnhPr	TRUE	FALSE
Dapk1	chr13-60528565-60529489	Nfix	-0.732308	5.03675e-05	0.00257399	TRIPOD.Xt	negative	level_1	chr13-60601947-60763185	+	chr8-84699876-84800344	72920	No annotation	21.8042	0.0101658	10.53	0.399134	22.4943	EnhLo2;EnhLo1;EnhPois2	EnhPr	TRUE	FALSE
Dapk1	chr13-60659670-60660528	Nfix	-0.775385	9.21646e-06	0.000941999	TRIPOD.Xt	negative	level_1	chr13-60601947-60763185	+	chr8-84699876-84800344	-58152	No annotation	21.8042	0.0101658	10.53	0.00488414	16.4735	EnhLo1	Enh	TRUE	FALSE
Dapk1	chr13-60528565-60529489	Nr3c1	-0.676923	0.000288865	0.00662229	TRIPOD.Xt	negative	level_1	chr13-60601947-60763185	+	chr18-39410545-39491301	72920	No annotation	21.8042	1.2412e-08	11.3434	0.399134	22.4943	EnhLo2;EnhLo1;EnhPois2	EnhPr	TRUE	FALSE
Dapk1	chr13-60737863-60738912	Nr3c1	-0.786667	4.21822e-06	0.000689819	TRIPOD.Xt	negative	level_1	chr13-60601947-60763185	+	chr18-39410545-39491301	-136440	eRNA	21.8042	1.2412e-08	11.3434	1.38886e-05	16.9395	Enh;QuiesG	Tss	TRUE	FALSE
Dapk1	chr13-60528565-60529489	Nr3c2	-0.682308	0.000248213	0.00608866	TRIPOD.Xt	negative	level_1	chr13-60601947-60763185	+	chr8-76899442-77245012	72920	No annotation	21.8042	8.07292e-10	11.602	0.399134	22.4943	EnhLo2;EnhLo1;EnhPois2	EnhPr	TRUE	FALSE
Dapk1	chr13-60675657-60676424	Nr3c2	-0.759316	1.21346e-05	0.00102642	TRIPOD.Xt	negative	level_1	chr13-60601947-60763185	+	chr8-76899442-77245012	-74093.5	No annotation	21.8042	8.07292e-10	11.602	0.214597	19.0594	EnhLo1	Enh	TRUE	FALSE
Dapk1	chr13-60682782-60683551	Nr3c2	-0.667826	0.000501799	0.00939629	TRIPOD.Xt	negative	level_1	chr13-60601947-60763185	+	chr8-76899442-77245012	-81219.5	No annotation	21.8042	8.07292e-10	11.602	0.0740419	0.827401	EnhLo1	Enh	TRUE	FALSE
Dapk1	chr13-60684030-60684848	Nr3c2	-0.722393	4.93116e-05	0.00257365	TRIPOD.Xt	negative	level_1	chr13-60601947-60763185	+	chr8-76899442-77245012	-82492	No annotation	21.8042	8.07292e-10	11.602	0.999938	12.3109	EnhLo1	Enh	TRUE	FALSE
Dapk1	chr13-60737863-60738912	Nr3c2	-0.782564	4.88025e-06	0.000704191	TRIPOD.Xt	negative	level_1	chr13-60601947-60763185	+	chr8-76899442-77245012	-136440	eRNA	21.8042	8.07292e-10	11.602	1.38886e-05	16.9395	Enh;QuiesG	Tss	TRUE	FALSE
Dapk1	chr13-60686851-60687663	Hic2	-0.721538	7.33411e-05	0.00290171	TRIPOD.Xt	negative	level_1	chr13-60601947-60763185	+	chr16-17233572-17263430	-85310	No annotation	21.8042	2.12928e-08	11.9407	0.00100386	17.5344	Enh	Enh	TRUE	FALSE
Dapk1	chr13-60716999-60717854	Hic2	-0.798462	3.71992e-06	0.000701921	TRIPOD.Xt	negative	level_1	chr13-60601947-60763185	+	chr16-17233572-17263430	-115480	No annotation	21.8042	2.12928e-08	11.9407	0.000113291	18.8031	Tx2	TxWk	TRUE	FALSE
Dapk1	chr13-60686851-60687663	Hic1	-0.664615	0.000403673	0.00839161	TRIPOD.Xt	negative	level_1	chr13-60601947-60763185	+	chr11-75164565-75169519	-85310	No annotation	21.8042	0.000433858	12.7294	0.00100386	17.5344	Enh	Enh	TRUE	FALSE
Dapk1	chr13-60716999-60717854	Lef1	-0.678462	0.000276708	0.00652659	TRIPOD.Xt	negative	level_1	chr13-60601947-60763185	+	chr3-131110471-131224356	-115480	No annotation	21.8042	0.9998	8.90256	0.000113291	18.8031	Tx2	TxWk	TRUE	FALSE
Dapk1	chr13-60672295-60672679	Tead3	-0.784615	6.28595e-06	0.000734259	TRIPOD.Xt	negative	level_1	chr13-60601947-60763185	+	chr17-28331671-28350805	-70540	No annotation	21.8042	0.00120887	10.7796	0.176584	17.5705	EnhLo1	Enh	TRUE	FALSE
Dapk1	chr13-60722588-60723483	Tead3	-0.710769	0.000104775	0.00372482	TRIPOD.Xt	negative	level_1	chr13-60601947-60763185	+	chr17-28331671-28350805	-121088	No annotation	21.8042	0.00120887	10.7796	1.82065e-09	18.1976	Tx2	TxWk	TRUE	FALSE
Dapk1	chr13-60693879-60694668	Tfap2c	-0.654615	0.000523778	0.00951724	TRIPOD.Xt	negative	level_1	chr13-60601947-60763185	+	chr2-172549593-172558622	-92326.5	No annotation	21.8042	1.08947e-05	12.98	0.101086	19.6316	QuiesG	QuiesG	TRUE	FALSE
Dapk1	chr13-60672295-60672679	Tcf21	-0.675385	0.000301475	0.00678457	TRIPOD.Xt	negative	level_1	chr13-60601947-60763185	+	chr10-22817279-22820128	-70540	No annotation	21.8042	1.2412e-08	8.35016	0.176584	17.5705	EnhLo1	Enh	TRUE	FALSE
Dapk1	chr13-60499177-60499827	Nfe2	-0.746047	6.80345e-05	0.00292787	TRIPOD.Xt	negative	level_1	chr13-60601947-60763185	+	chr15-103248212-103258403	102445	No annotation	21.8042	0.0324041	6.0833	9.7372e-05	22.0349	QuiesG	Quies	TRUE	FALSE
Dapk1	chr13-60573637-60574613	Rxrb	-0.684786	0.000167544	0.0046703	TRIPOD.Xt	negative	level_1	chr13-60601947-60763185	+	chr17-34031812-34038393	27822	No annotation	21.8042	9.36487e-06	12.1174	0.000187093	1.82006	EnhLo2	Enh	TRUE	FALSE
Dapk1	chr13-60667765-60668678	Mtf1	-0.71	0.000107405	0.00376376	TRIPOD.Xt	negative	level_1	chr13-60601947-60763185	+	chr4-124802104-124849800	-66274.5	No annotation	21.8042	4.5221e-10	7.73398	0.272013	13.8573	EnhLo1	Enh	TRUE	FALSE
Dapk1	chr13-60707584-60708507	Nfic	-0.740171	2.56986e-05	0.00170375	TRIPOD.Xt	negative	level_1	chr13-60601947-60763185	+	chr10-81396186-81431005	-106098	No annotation	21.8042	0.506218	13.4328	3.80394e-14	19.4551	EnhLo1	Enh	TRUE	FALSE
Dapk1	chr13-60672295-60672679	Tead2	-0.717692	8.34812e-05	0.00315045	TRIPOD.Xt	negative	level_1	chr13-60601947-60763185	+	chr7-45215753-45233635	-70540	No annotation	21.8042	0.000434371	11.1778	0.176584	17.5705	EnhLo1	Enh	TRUE	FALSE
Dapk1	chr13-60722588-60723483	Tead2	-0.686154	0.000222264	0.00567932	TRIPOD.Xt	negative	level_1	chr13-60601947-60763185	+	chr7-45215753-45233635	-121088	No annotation	21.8042	0.000434371	11.1778	1.82065e-09	18.1976	Tx2	TxWk	TRUE	FALSE
Dapk1	chr13-60737863-60738912	Tead2	-0.783248	4.76046e-06	0.000729837	TRIPOD.Xt	negative	level_1	chr13-60601947-60763185	+	chr7-45215753-45233635	-136440	eRNA	21.8042	0.000434371	11.1778	1.38886e-05	16.9395	Enh;QuiesG	Tss	TRUE	FALSE
Dapk1	chr13-60467927-60468814	Tcf7l1	-0.663846	0.000411987	0.00849248	TRIPOD.Xt	negative	level_1	chr13-60601947-60763185	+	chr6-72626378-72789254	133576	No annotation	21.8042	0.9998	9.47812	0.999938	17.3819	QuiesG	Quies4	TRUE	FALSE
Dapk1	chr13-60716999-60717854	Tcf7l1	-0.740769	3.69592e-05	0.00215859	TRIPOD.Xt	negative	level_1	chr13-60601947-60763185	+	chr6-72626378-72789254	-115480	No annotation	21.8042	0.9998	9.47812	0.000113291	18.8031	Tx2	TxWk	TRUE	FALSE
Dapk1	chr13-60707584-60708507	Ppard	-0.715556	6.25374e-05	0.00278917	TRIPOD.Xt	negative	level_1	chr13-60601947-60763185	+	chr17-28232754-28301469	-106098	No annotation	21.8042	2.34476e-06	12.3008	3.80394e-14	19.4551	EnhLo1	Enh	TRUE	FALSE
Dapk1	chr13-60684030-60684848	Snai1	-0.693675	0.000127713	0.0041221	TRIPOD.Xt	negative	level_1	chr13-60601947-60763185	+	chr2-167538195-167542814	-82492	No annotation	21.8042	0.00140012	8.19661	0.999938	12.3109	EnhLo1	Enh	TRUE	FALSE
Dapk1	chr13-60693879-60694668	Snai3	-0.677692	0.000282731	0.00654281	TRIPOD.Xt	negative	level_1	chr13-60601947-60763185	+	chr8-122454206-122460692	-92326.5	No annotation	21.8042	0.000658865	8.72423	0.101086	19.6316	QuiesG	QuiesG	TRUE	FALSE
Dapk1	chr13-60528565-60529489	Thrb	-0.717692	8.34812e-05	0.00310272	TRIPOD.Xt	negative	level_1	chr13-60601947-60763185	+	chr14-17660960-18038088	72920	No annotation	21.8042	2.22468e-06	11.9632	0.399134	22.4943	EnhLo2;EnhLo1;EnhPois2	EnhPr	TRUE	FALSE
Dapk1	chr13-60707584-60708507	Thrb	-0.651282	0.000429234	0.00856025	TRIPOD.Xt	negative	level_1	chr13-60601947-60763185	+	chr14-17660960-18038088	-106098	No annotation	21.8042	2.22468e-06	11.9632	3.80394e-14	19.4551	EnhLo1	Enh	TRUE	FALSE
Dapk1	chr13-60737863-60738912	Zbtb32	-0.772991	7.02861e-06	0.00078369	TRIPOD.Xt	negative	level_1	chr13-60601947-60763185	+	chr7-30589681-30598909	-136440	eRNA	21.8042	1.74477e-10	9.03386	1.38886e-05	16.9395	Enh;QuiesG	Tss	TRUE	FALSE
Dapk1	chr13-60480202-60480979	Zbtb6	-0.768889	8.26917e-06	0.000881925	TRIPOD.Xt	negative	level_1	chr13-60601947-60763185	+	chr2-37425500-37443171	121356	eRNA	21.8042	5.99494e-06	11.8513	3.80394e-14	19.6249	TssAFlnk1;TssA	Tss	TRUE	FALSE
Dapk1	chr13-60484518-60485280	Zbtb6	-0.822308	2.20091e-06	0.000771263	TRIPOD.Xt	negative	level_1	chr13-60601947-60763185	+	chr2-37425500-37443171	117048	No annotation	21.8042	5.99494e-06	11.8513	5.36162e-06	20.4657	QuiesG	QuiesG	TRUE	FALSE
Dapk1	chr13-60493538-60494454	Zbtb6	-0.654017	0.000399264	0.0083709	TRIPOD.Xt	negative	level_1	chr13-60601947-60763185	+	chr2-37425500-37443171	107951	No annotation	21.8042	5.99494e-06	11.8513	5.71008e-09	20.0265	QuiesG;EnhPois2	EnhPr	TRUE	FALSE
Dapk1	chr13-60670498-60671404	Zbtb6	-0.718291	5.69165e-05	0.00258549	TRIPOD.Xt	negative	level_1	chr13-60601947-60763185	+	chr2-37425500-37443171	-69004	eRNA	21.8042	5.99494e-06	11.8513	0.0308687	16.9301	Enh;EnhLo1	Enh	TRUE	FALSE
Dapk1	chr13-60709089-60709844	Zbtb6	-0.731538	5.17721e-05	0.00249013	TRIPOD.Xt	negative	level_1	chr13-60601947-60763185	+	chr2-37425500-37443171	-107520	No annotation	21.8042	5.99494e-06	11.8513	3.78924e-12	18.594	EnhLo2;EnhPois1;EnhPois2	EnhPr	TRUE	FALSE
Dapk1	chr13-60716999-60717854	Zbtb6	-0.858462	2.19603e-06	0.000897812	TRIPOD.Xt	negative	level_1	chr13-60601947-60763185	+	chr2-37425500-37443171	-115480	No annotation	21.8042	5.99494e-06	11.8513	0.000113291	18.8031	Tx2	TxWk	TRUE	FALSE
Dapk1	chr13-60698636-60699447	Ebf2	-0.790769	4.92198e-06	0.000670756	TRIPOD.Xt	negative	level_1	chr13-60601947-60763185	+	chr14-67233292-67430918	-97094.5	No annotation	21.8042	6.7863e-08	13.9387	0.00271123	17.9812	Tx2	TxWk	TRUE	FALSE
Dapk1	chr13-60707584-60708507	Ebf2	-0.751111	1.68183e-05	0.00128923	TRIPOD.Xt	negative	level_1	chr13-60601947-60763185	+	chr14-67233292-67430918	-106098	No annotation	21.8042	6.7863e-08	13.9387	3.80394e-14	19.4551	EnhLo1	Enh	TRUE	FALSE
Dapk1	chr13-60478766-60479591	Plagl1	-0.853913	2.25145e-06	0.000613646	TRIPOD.Xt	negative	level_1	chr13-60601947-60763185	+	chr10-13060504-13131694	122768	eRNA	21.8042	0.000251298	7.93998	6.04972e-07	19.8945	QuiesG;TssAFlnk2	Tss	TRUE	FALSE
Dapk1	chr13-60528565-60529489	Plagl1	-0.696154	0.000165372	0.00471694	TRIPOD.Xt	negative	level_1	chr13-60601947-60763185	+	chr10-13060504-13131694	72920	No annotation	21.8042	0.000251298	7.93998	0.399134	22.4943	EnhLo2;EnhLo1;EnhPois2	EnhPr	TRUE	FALSE
Dapk1	chr13-60736122-60737025	Plagl1	-0.667009	0.000280221	0.00654649	TRIPOD.Xt	negative	level_1	chr13-60601947-60763185	+	chr10-13060504-13131694	-134626	eRNA	21.8042	0.000251298	7.93998	2.00267e-05	17.3222	EnhLo1;EnhLo2	Enh	TRUE	FALSE
Dapk1	chr13-60693879-60694668	Ebf3	-0.69	0.00019867	0.00535537	TRIPOD.Xt	negative	level_1	chr13-60601947-60763185	+	chr7-137193673-137314445	-92326.5	No annotation	21.8042	8.94242e-08	13.8917	0.101086	19.6316	QuiesG	QuiesG	TRUE	FALSE
Dapk1	chr13-60698636-60699447	Ebf3	-0.796154	4.02997e-06	0.000706108	TRIPOD.Xt	negative	level_1	chr13-60601947-60763185	+	chr7-137193673-137314445	-97094.5	No annotation	21.8042	8.94242e-08	13.8917	0.00271123	17.9812	Tx2	TxWk	TRUE	FALSE
Dapk1	chr13-60707584-60708507	Ebf3	-0.799658	2.85291e-06	0.000583183	TRIPOD.Xt	negative	level_1	chr13-60601947-60763185	+	chr7-137193673-137314445	-106098	No annotation	21.8042	8.94242e-08	13.8917	3.80394e-14	19.4551	EnhLo1	Enh	TRUE	FALSE
Dapk1	chr13-60728190-60728937	Ebf3	-0.657692	0.000483941	0.0091316	TRIPOD.Xt	negative	level_1	chr13-60601947-60763185	+	chr7-137193673-137314445	-126616	No annotation	21.8042	8.94242e-08	13.8917	0.999938	19.2981	Tx2	TxWk	TRUE	FALSE
Dapk1	chr13-60693879-60694668	Ebf1	-0.700769	0.000143641	0.0042452	TRIPOD.Xt	negative	level_1	chr13-60601947-60763185	+	chr11-44617317-45008091	-92326.5	No annotation	21.8042	3.694e-08	13.5194	0.101086	19.6316	QuiesG	QuiesG	TRUE	FALSE
Dapk1	chr13-60707584-60708507	Ebf1	-0.840684	1.9204e-06	0.00117768	TRIPOD.Xt	negative	level_1	chr13-60601947-60763185	+	chr11-44617317-45008091	-106098	No annotation	21.8042	3.694e-08	13.5194	3.80394e-14	19.4551	EnhLo1	Enh	TRUE	FALSE
Dapk1	chr13-60674286-60675160	Hnf4a	-0.721026	5.17414e-05	0.00253843	TRIPOD.Xt	negative	level_1	chr13-60601947-60763185	+	chr2-163506808-163572910	-72776	No annotation	21.8042	6.15263e-06	10.0972	3.68738e-07	16.9156	EnhLo1	Enh	TRUE	FALSE
Dapk1	chr13-60716999-60717854	Hnf4a	-0.683077	0.000242826	0.00601668	TRIPOD.Xt	negative	level_1	chr13-60601947-60763185	+	chr2-163506808-163572910	-115480	No annotation	21.8042	6.15263e-06	10.0972	0.000113291	18.8031	Tx2	TxWk	TRUE	FALSE
Dapk1	chr13-60718001-60718361	Hnf4a	-0.842885	1.73227e-06	0.00424925	TRIPOD.Xt	negative	level_1	chr13-60601947-60763185	+	chr2-163506808-163572910	-116234	eRNA	21.8042	6.15263e-06	10.0972	0.00302884	22.4855	Tx2	TxWk	TRUE	FALSE
Dapk1	chr13-60674286-60675160	Hnf4g	-0.714872	6.4016e-05	0.00280413	TRIPOD.Xt	negative	level_1	chr13-60601947-60763185	+	chr3-3508030-3658052	-72776	No annotation	21.8042	5.59412e-06	9.81514	3.68738e-07	16.9156	EnhLo1	Enh	TRUE	FALSE
Dapk1	chr13-60707584-60708507	Hnf4g	-0.764786	9.74414e-06	0.000956095	TRIPOD.Xt	negative	level_1	chr13-60601947-60763185	+	chr3-3508030-3658052	-106098	No annotation	21.8042	5.59412e-06	9.81514	3.80394e-14	19.4551	EnhLo1	Enh	TRUE	FALSE
Dapk1	chr13-60716999-60717854	Hnf4g	-0.671538	0.000335079	0.00727388	TRIPOD.Xt	negative	level_1	chr13-60601947-60763185	+	chr3-3508030-3658052	-115480	No annotation	21.8042	5.59412e-06	9.81514	0.000113291	18.8031	Tx2	TxWk	TRUE	FALSE
Dapk1	chr13-60718001-60718361	Hnf4g	-0.84585	1.77693e-06	0.00217941	TRIPOD.Xt	negative	level_1	chr13-60601947-60763185	+	chr3-3508030-3658052	-116234	eRNA	21.8042	5.59412e-06	9.81514	0.00302884	22.4855	Tx2	TxWk	TRUE	FALSE
Dapk1	chr13-60485817-60486713	Mafk	-0.745059	7.04918e-05	0.00288194	TRIPOD.Xt	negative	level_1	chr13-60601947-60763185	+	chr5-139791513-139802653	115682	No annotation	21.8042	7.86379e-06	11.532	7.19348e-05	21.8744	EnhPois2	EnhPois	TRUE	FALSE
Dapk1	chr13-60485817-60486713	Nfe2l1	-0.675889	0.000556503	0.00982087	TRIPOD.Xt	negative	level_1	chr13-60601947-60763185	+	chr11-96817414-96829968	115682	No annotation	21.8042	0.0738161	10.1672	7.19348e-05	21.8744	EnhPois2	EnhPois	TRUE	FALSE
Dapk1	chr13-60528565-60529489	Nr4a1	-0.771538	1.08262e-05	0.000948451	TRIPOD.Xt	negative	level_1	chr13-60601947-60763185	+	chr15-101266846-101274792	72920	No annotation	21.8042	2.18825e-12	10.9432	0.399134	22.4943	EnhLo2;EnhLo1;EnhPois2	EnhPr	TRUE	FALSE
Dapk1	chr13-60675657-60676424	Nr4a1	-0.747009	1.97519e-05	0.00142504	TRIPOD.Xt	negative	level_1	chr13-60601947-60763185	+	chr15-101266846-101274792	-74093.5	No annotation	21.8042	2.18825e-12	10.9432	0.214597	19.0594	EnhLo1	Enh	TRUE	FALSE
Dapk1	chr13-60684030-60684848	Nr4a1	-0.712137	7.02384e-05	0.00292025	TRIPOD.Xt	negative	level_1	chr13-60601947-60763185	+	chr15-101266846-101274792	-82492	No annotation	21.8042	2.18825e-12	10.9432	0.999938	12.3109	EnhLo1	Enh	TRUE	FALSE
Dapk1	chr13-60686059-60686725	Nr4a1	-0.698462	0.00015418	0.00450241	TRIPOD.Xt	negative	level_1	chr13-60601947-60763185	+	chr15-101266846-101274792	-84445	No annotation	21.8042	2.18825e-12	10.9432	7.2815e-08	16.9875	Enh	Enh	TRUE	FALSE
Dapk1	chr13-60730734-60731639	Nr4a1	-0.763077	1.53808e-05	0.00121707	TRIPOD.Xt	negative	level_1	chr13-60601947-60763185	+	chr15-101266846-101274792	-129240	No annotation	21.8042	2.18825e-12	10.9432	0.382664	21.8646	Tx2	EnhG	TRUE	FALSE
Dapk1	chr13-60578358-60579210	Runx3	-0.652308	0.000555467	0.00987362	TRIPOD.Xt	negative	level_1	chr13-60601947-60763185	+	chr4-135120652-135177990	23163	No annotation	21.8042	0.0649629	9.36063	0.999938	23.6116	QuiesG	Quies	TRUE	FALSE
Dapk1	chr13-60478766-60479591	Tcf4	-0.681739	0.000347368	0.00747451	TRIPOD.Xt	negative	level_1	chr13-60601947-60763185	+	chr18-69344146-69687967	122768	eRNA	21.8042	0.0143191	10.0831	6.04972e-07	19.8945	QuiesG;TssAFlnk2	Tss	TRUE	FALSE
Dapk1	chr13-60480202-60480979	Twist1	-0.749744	1.77481e-05	0.00131927	TRIPOD.Xt	negative	level_1	chr13-60601947-60763185	+	chr12-33957671-33959817	121356	eRNA	21.8042	3.6347e-06	14.3803	3.80394e-14	19.6249	TssAFlnk1;TssA	Tss	TRUE	FALSE
Habp4	chr13-64105418-64106290	Esrrg	-0.742308	3.48881e-05	0.00477049	TRIPOD.Xt	negative	level_1	chr13-64161866-64186536	+	chr1-187608791-188214885	56012	No annotation	3.82276	4.75538e-14	14.0735	0.999938	5.02681	QuiesG	EnhPr	TRUE	FALSE
Ptdss1	chr13-67029505-67030413	Arid3a	-0.652308	0.000555467	0.00790534	TRIPOD.Xt	negative	level_1	chr13-66932830-66998401	+	chr10-79927043-79955018	-97129	No annotation	13.5651	0.000186962	22.8808	0.000171616	9.10685	EnhLo2	EnhPr	TRUE	FALSE
Ptdss1	chr13-67087555-67088484	Meis3	-0.689573	0.000144941	0.00355831	TRIPOD.Xt	negative	level_1	chr13-66932830-66998401	+	chr7-16175090-16186504	-155190	No annotation	13.5651	0.0413038	2.15756	0.432095	14.7865	QuiesG	QuiesG	TRUE	FALSE
Ptdss1	chr13-66997309-66998203	Usf1	-0.674901	0.000570581	0.00778209	TRIPOD.Xt	negative	level_1	chr13-66932830-66998401	+	chr1-171411313-171419142	-64926	eRNA	13.5651	3.34349e-12	4.34416	0.999938	2.24955	Tx2	TxWk	TRUE	FALSE
Nsun2	chr13-69509380-69510262	Bcl6b	-0.690769	0.000194218	0.00584517	TRIPOD.Xt	negative	level_1	chr13-69533746-69635780	+	chr11-70224128-70229798	23925	No annotation	14.0195	2.2128e-06	2.67531	0.5237	14.9081	Tx2	EnhG	TRUE	FALSE
Tert	chr13-73513017-73513910	Tcf12	-0.612174	0.00183412	0.00915884	TRIPOD.Xt	negative	level_1	chr13-73627001-73649041	+	chr9-71842688-72111871	113538	No annotation	3.62643	1.4865e-07	10.835	0.0816314	10.7646	Tx2	EnhG	TRUE	FALSE
Tert	chr13-73505424-73506322	Esrrg	-0.650769	0.000577492	0.00447628	TRIPOD.Xt	negative	level_1	chr13-73627001-73649041	+	chr1-187608791-188214885	121128	No annotation	3.62643	4.75538e-14	14.0735	0.115312	5.04154	Tx2	EnhG	TRUE	FALSE
Tert	chr13-73823502-73824386	Hnf1a	-0.725217	9.41584e-05	0.00148181	TRIPOD.Xt	negative	level_1	chr13-73627001-73649041	+	chr5-114948980-114971094	-196943	No annotation	3.62643	0.0327263	19.7281	0.999938	12.1657	EnhPois2;QuiesG	Quies4	TRUE	FALSE
Tert	chr13-73823502-73824386	Hnf1b	-0.843478	2.09621e-06	0.000653178	TRIPOD.Xt	negative	level_1	chr13-73627001-73649041	+	chr11-83850063-83905819	-196943	No annotation	3.62643	0.0401331	18.3813	0.999938	12.1657	EnhPois2;QuiesG	Quies4	TRUE	FALSE
Tert	chr13-73513017-73513910	Rbpj	-0.65913	0.000625217	0.00470574	TRIPOD.Xt	negative	level_1	chr13-73627001-73649041	+	chr5-53555779-53657445	113538	No annotation	3.62643	0.0582803	13.5959	0.0816314	10.7646	Tx2	EnhG	TRUE	FALSE
Tert	chr13-73821941-73822856	Ikzf1	-0.584274	0.0020796	0.00987809	TRIPOD.Xt	negative	level_1	chr13-73627001-73649041	+	chr11-11685003-11772926	-195398	No annotation	3.62643	0.0127236	16.2461	0.258601	9.7092	QuiesG;EnhPois2	EnhPr	TRUE	FALSE
Tert	chr13-73821941-73822856	Nr1i2	-0.677265	0.000209204	0.00221728	TRIPOD.Xt	negative	level_1	chr13-73627001-73649041	+	chr16-38248323-38294824	-195398	No annotation	3.62643	1.91694e-06	15.5725	0.258601	9.7092	QuiesG;EnhPois2	EnhPr	TRUE	FALSE
Tert	chr13-73823502-73824386	Thap11	-0.807826	3.39191e-06	0.000406508	TRIPOD.Xt	negative	level_1	chr13-73627001-73649041	+	chr8-105855103-105856950	-196943	No annotation	3.62643	9.28334e-05	16.2624	0.999938	12.1657	EnhPois2;QuiesG	Quies4	TRUE	FALSE
Tert	chr13-73513017-73513910	Prdm15	-0.733913	7.00067e-05	0.00126826	TRIPOD.Xt	negative	level_1	chr13-73627001-73649041	+	chr16-97791467-97851850	113538	No annotation	3.62643	0.00036134	17.2177	0.0816314	10.7646	Tx2	EnhG	TRUE	FALSE
Tert	chr13-73505424-73506322	Ebf1	-0.638462	0.000782254	0.00546525	TRIPOD.Xt	negative	level_1	chr13-73627001-73649041	+	chr11-44617317-45008091	121128	No annotation	3.62643	3.694e-08	13.5194	0.115312	5.04154	Tx2	EnhG	TRUE	FALSE
Tert	chr13-73513017-73513910	Ebf1	-0.708696	0.000159609	0.00189825	TRIPOD.Xt	negative	level_1	chr13-73627001-73649041	+	chr11-44617317-45008091	113538	No annotation	3.62643	3.694e-08	13.5194	0.0816314	10.7646	Tx2	EnhG	TRUE	FALSE
Tert	chr13-73821941-73822856	Etv4	-0.615043	0.00105174	0.00620687	TRIPOD.Xt	negative	level_1	chr13-73627001-73649041	+	chr11-101769742-101785371	-195398	No annotation	3.62643	0.0194519	15.6576	0.258601	9.7092	QuiesG;EnhPois2	EnhPr	TRUE	FALSE
Tert	chr13-73823502-73824386	Etv4	-0.649565	0.000789866	0.00546938	TRIPOD.Xt	negative	level_1	chr13-73627001-73649041	+	chr11-101769742-101785371	-196943	No annotation	3.62643	0.0194519	15.6576	0.999938	12.1657	EnhPois2;QuiesG	Quies4	TRUE	FALSE
Slc12a7	chr13-73735155-73736100	Sox17	-0.62188	0.000895543	0.00454615	TRIPOD.Xt	negative	level_1	chr13-73763697-73816743	+	chr1-4490931-4497354	28069.5	No annotation	4.34416	0.0133716	14.3589	0.0116657	14.4501	EnhPois2;QuiesG	EnhPr	TRUE	FALSE
Slc12a7	chr13-73732782-73733719	Thap11	-0.803077	3.21039e-06	0.000129092	TRIPOD.Xt	negative	level_1	chr13-73763697-73816743	+	chr8-105855103-105856950	30446.5	No annotation	4.34416	9.28334e-05	16.2624	0.999938	16.2693	TssBiv	TssBiv	TRUE	FALSE
Slc12a7	chr13-73732782-73733719	Zkscan5	-0.630769	0.000939484	0.00472214	TRIPOD.Xt	negative	level_1	chr13-73763697-73816743	+	chr5-145204562-145221750	30446.5	No annotation	4.34416	0.00185274	14.975	0.999938	16.2693	TssBiv	TssBiv	TRUE	FALSE
Slc12a7	chr13-73732782-73733719	Prdm1	-0.657692	0.000483941	0.00284409	TRIPOD.Xt	negative	level_1	chr13-73763697-73816743	+	chr10-44437177-44528501	30446.5	No annotation	4.34416	0.0188407	18.7118	0.999938	16.2693	TssBiv	TssBiv	TRUE	FALSE
Brd9	chr13-73821941-73822856	Pparg	-0.61641	0.00101875	0.00553509	TRIPOD.Xt	negative	level_1	chr13-73937838-73960894	+	chr6-115361221-115490401	115440	No annotation	4.14387	2.5068e-05	18.3966	0.258601	9.7092	QuiesG;EnhPois2	EnhPr	TRUE	FALSE
Brd9	chr13-74120917-74121820	Rbpj	-0.63	0.000956597	0.00528294	TRIPOD.Xt	negative	level_1	chr13-73937838-73960894	+	chr5-53555779-53657445	-183530	No annotation	4.14387	0.0582803	13.5959	9.10517e-06	5.52537	TssBiv	TssBiv	TRUE	FALSE
Brd9	chr13-74120917-74121820	Ikzf1	-0.625385	0.00106499	0.00571685	TRIPOD.Xt	negative	level_1	chr13-73937838-73960894	+	chr11-11685003-11772926	-183530	No annotation	4.14387	0.0127236	16.2461	9.10517e-06	5.52537	TssBiv	TssBiv	TRUE	FALSE
Brd9	chr13-73821941-73822856	Nr1i2	-0.647863	0.000469407	0.00305798	TRIPOD.Xt	negative	level_1	chr13-73937838-73960894	+	chr16-38248323-38294824	115440	No annotation	4.14387	1.91694e-06	15.5725	0.258601	9.7092	QuiesG;EnhPois2	EnhPr	TRUE	FALSE
Brd9	chr13-73823502-73824386	Thap11	-0.708696	0.000159609	0.00139088	TRIPOD.Xt	negative	level_1	chr13-73937838-73960894	+	chr8-105855103-105856950	113894	No annotation	4.14387	9.28334e-05	16.2624	0.999938	12.1657	EnhPois2;QuiesG	Quies4	TRUE	FALSE
Brd9	chr13-74120917-74121820	Prdm15	-0.798462	3.71992e-06	0.000277341	TRIPOD.Xt	negative	level_1	chr13-73937838-73960894	+	chr16-97791467-97851850	-183530	No annotation	4.14387	0.00036134	17.2177	9.10517e-06	5.52537	TssBiv	TssBiv	TRUE	FALSE
Ccdc127	chr13-74522219-74523101	Klf5	-0.74087	5.46614e-05	0.000329358	TRIPOD.Xt	negative	level_1	chr13-74350309-74365783	+	chr14-99298691-99313405	-172351	eRNA	15.2373	5.41184e-15	3.74289	0.999938	23.2535	TssA;TssAFlnk1	Tss	TRUE	FALSE
Ccdc127	chr13-74522219-74523101	Sp4	-0.727826	8.62718e-05	0.000470032	TRIPOD.Xt	negative	level_1	chr13-74350309-74365783	+	chr12-118234933-118301440	-172351	eRNA	15.2373	3.72236e-14	3.49853	0.999938	23.2535	TssA;TssAFlnk1	Tss	TRUE	FALSE
Ccdc127	chr13-74522219-74523101	Klf16	-0.713043	0.000139494	0.000693567	TRIPOD.Xt	negative	level_1	chr13-74350309-74365783	+	chr10-80567124-80577321	-172351	eRNA	15.2373	2.80517e-11	3.41225	0.999938	23.2535	TssA;TssAFlnk1	Tss	TRUE	FALSE
Ccdc127	chr13-74522219-74523101	Nfya	-0.624348	0.00141027	0.00487931	TRIPOD.Xt	negative	level_1	chr13-74350309-74365783	+	chr17-48386885-48409906	-172351	eRNA	15.2373	2.87454e-09	3.21887	0.999938	23.2535	TssA;TssAFlnk1	Tss	TRUE	FALSE
Ccdc127	chr13-74522219-74523101	Pbx3	-0.646957	0.000840686	0.00308903	TRIPOD.Xt	negative	level_1	chr13-74350309-74365783	+	chr2-34171457-34373142	-172351	eRNA	15.2373	3.88113e-15	4.50336	0.999938	23.2535	TssA;TssAFlnk1	Tss	TRUE	FALSE
Ccdc127	chr13-74522219-74523101	Maz	-0.683478	0.000331267	0.00141037	TRIPOD.Xt	negative	level_1	chr13-74350309-74365783	+	chr7-127022143-127026479	-172351	eRNA	15.2373	4.27361e-07	3.48131	0.999938	23.2535	TssA;TssAFlnk1	Tss	TRUE	FALSE
Ccdc127	chr13-74522219-74523101	Sp1	-0.731304	7.66282e-05	0.000430693	TRIPOD.Xt	negative	level_1	chr13-74350309-74365783	+	chr15-102406143-102436404	-172351	eRNA	15.2373	1.2905e-14	3.62745	0.999938	23.2535	TssA;TssAFlnk1	Tss	TRUE	FALSE
Ccdc127	chr13-74522219-74523101	Sp2	-0.74087	5.46614e-05	0.000327968	TRIPOD.Xt	negative	level_1	chr13-74350309-74365783	+	chr11-96953340-96982959	-172351	eRNA	15.2373	2.22739e-14	3.15814	0.999938	23.2535	TssA;TssAFlnk1	Tss	TRUE	FALSE
Ccdc127	chr13-74522219-74523101	Sp3	-0.738261	6.00434e-05	0.000352817	TRIPOD.Xt	negative	level_1	chr13-74350309-74365783	+	chr2-72936427-72980446	-172351	eRNA	15.2373	6.64855e-15	3.41783	0.999938	23.2535	TssA;TssAFlnk1	Tss	TRUE	FALSE
Ccdc127	chr13-74522219-74523101	Nfyc	-0.621739	0.00149327	0.0051044	TRIPOD.Xt	negative	level_1	chr13-74350309-74365783	+	chr4-120757438-120831572	-172351	eRNA	15.2373	1.47356e-09	3.20543	0.999938	23.2535	TssA;TssAFlnk1	Tss	TRUE	FALSE
Ccdc127	chr13-74522219-74523101	Klf4	-0.710435	0.000151288	0.000734236	TRIPOD.Xt	negative	level_1	chr13-74350309-74365783	+	chr4-55527143-55532466	-172351	eRNA	15.2373	5.60737e-16	4.16545	0.999938	23.2535	TssA;TssAFlnk1	Tss	TRUE	FALSE
Ccdc127	chr13-74522219-74523101	Nfyb	-0.61913	0.00158039	0.0053128	TRIPOD.Xt	negative	level_1	chr13-74350309-74365783	+	chr10-82748701-82764144	-172351	eRNA	15.2373	7.16387e-09	3.36716	0.999938	23.2535	TssA;TssAFlnk1	Tss	TRUE	FALSE
Arrdc3	chr13-81008972-81009879	Nfatc2	-0.792308	4.64109e-06	0.000618039	TRIPOD.Xt	negative	level_1	chr13-80883384-80896035	+	chr2-168476410-168601657	-126042	lincRNA	8.58635	7.73839e-09	22.7378	0.0791713	16.7661	Quies	Quies	TRUE	FALSE
Arrdc3	chr13-81019914-81020808	Nfatc2	-0.813846	2.47198e-06	0.000493778	TRIPOD.Xt	negative	level_1	chr13-80883384-80896035	+	chr2-168476410-168601657	-136977	lincRNA	8.58635	7.73839e-09	22.7378	0.999938	22.9416	Quies;QuiesG	QuiesG	TRUE	FALSE
Arrdc3	chr13-81019914-81020808	Sox13	-0.764615	1.4437e-05	0.00128169	TRIPOD.Xt	negative	level_1	chr13-80883384-80896035	+	chr1-133382303-133424377	-136977	lincRNA	8.58635	0.000408001	0.0855913	0.999938	22.9416	Quies;QuiesG	QuiesG	TRUE	FALSE
Arrdc3	chr13-81019914-81020808	Rorb	-0.793846	4.38163e-06	0.000700184	TRIPOD.Xt	negative	level_1	chr13-80883384-80896035	+	chr19-18930605-19111196	-136977	lincRNA	8.58635	5.60737e-16	21.4136	0.999938	22.9416	Quies;QuiesG	QuiesG	TRUE	FALSE
Lysmd3	chr13-81760104-81760961	Irf2	-0.790769	4.92198e-06	0.000349812	TRIPOD.Xt	negative	level_1	chr13-81657806-81671888	+	chr8-46739745-46847458	-102726	No annotation	14.8405	0.00599678	2.42317	0.0102395	13.9116	QuiesG	Quies4	TRUE	FALSE
Lysmd3	chr13-81761549-81762420	Mef2c	-0.715385	9.01236e-05	0.00179346	TRIPOD.Xt	negative	level_1	chr13-81657806-81671888	+	chr13-83504034-83667079	-104178	No annotation	14.8405	8.39438e-11	3.17664	0.999938	16.3598	EnhPois2;EnhPois1;Quies	Quies4	TRUE	FALSE
Lysmd3	chr13-81761549-81762420	Irf1	-0.71	0.000107405	0.00194305	TRIPOD.Xt	negative	level_1	chr13-81657806-81671888	+	chr11-53770014-53778374	-104178	No annotation	14.8405	3.52477e-11	2.01732	0.999938	16.3598	EnhPois2;EnhPois1;Quies	Quies4	TRUE	FALSE
Lysmd3	chr13-81761549-81762420	Arid3b	-0.704615	0.000127444	0.00214926	TRIPOD.Xt	negative	level_1	chr13-81657806-81671888	+	chr9-57790353-57836793	-104178	No annotation	14.8405	7.61746e-08	2.02439	0.999938	16.3598	EnhPois2;EnhPois1;Quies	Quies4	TRUE	FALSE
Lysmd3	chr13-81761549-81762420	Meis1	-0.617692	0.00126901	0.00804246	TRIPOD.Xt	negative	level_1	chr13-81657806-81671888	+	chr11-18879817-19018985	-104178	No annotation	14.8405	4.1239e-07	2.90787	0.999938	16.3598	EnhPois2;EnhPois1;Quies	Quies4	TRUE	FALSE
Lysmd3	chr13-81761549-81762420	Pou2f1	-0.605385	0.00166487	0.00968739	TRIPOD.Xt	negative	level_1	chr13-81657806-81671888	+	chr1-165865154-166002678	-104178	No annotation	14.8405	1.14737e-08	4.09535	0.999938	16.3598	EnhPois2;EnhPois1;Quies	Quies4	TRUE	FALSE
Lysmd3	chr13-81761549-81762420	E2f8	-0.723077	6.95916e-05	0.0015053	TRIPOD.Xt	negative	level_1	chr13-81657806-81671888	+	chr7-48866429-48881596	-104178	No annotation	14.8405	7.14963e-08	0.987493	0.999938	16.3598	EnhPois2;EnhPois1;Quies	Quies4	TRUE	FALSE
Lysmd3	chr13-81760104-81760961	Stat2	-0.621538	0.00116318	0.00792713	TRIPOD.Xt	negative	level_1	chr13-81657806-81671888	+	chr10-128270576-128292849	-102726	No annotation	14.8405	7.15562e-07	3.32021	0.0102395	13.9116	QuiesG	Quies4	TRUE	FALSE
Lysmd3	chr13-81761549-81762420	Wt1	-0.622308	0.00114294	0.00784295	TRIPOD.Xt	negative	level_1	chr13-81657806-81671888	+	chr2-105126529-105173616	-104178	No annotation	14.8405	0.0033483	3.35398	0.999938	16.3598	EnhPois2;EnhPois1;Quies	Quies4	TRUE	FALSE
Lysmd3	chr13-81761549-81762420	Atf2	-0.776154	8.92452e-06	0.000554994	TRIPOD.Xt	negative	level_1	chr13-81657806-81671888	+	chr2-73816509-73892639	-104178	No annotation	14.8405	3.23008e-06	4.70484	0.999938	16.3598	EnhPois2;EnhPois1;Quies	Quies4	TRUE	FALSE
Lysmd3	chr13-81761549-81762420	Creb1	-0.743077	3.3891e-05	0.000963474	TRIPOD.Xt	negative	level_1	chr13-81657806-81671888	+	chr1-64532645-64604548	-104178	No annotation	14.8405	3.06054e-07	5.08498	0.999938	16.3598	EnhPois2;EnhPois1;Quies	Quies4	TRUE	FALSE
Lysmd3	chr13-81761549-81762420	Lhx2	-0.683846	0.000237539	0.00315135	TRIPOD.Xt	negative	level_1	chr13-81657806-81671888	+	chr2-38339281-38369733	-104178	No annotation	14.8405	4.49608e-11	1.0065	0.999938	16.3598	EnhPois2;EnhPois1;Quies	Quies4	TRUE	FALSE
Lysmd3	chr13-81761549-81762420	Mef2a	-0.774615	9.51807e-06	0.000526138	TRIPOD.Xt	negative	level_1	chr13-81657806-81671888	+	chr7-67231163-67372858	-104178	No annotation	14.8405	5.58047e-12	4.31824	0.999938	16.3598	EnhPois2;EnhPois1;Quies	Quies4	TRUE	FALSE
Lysmd3	chr13-81761549-81762420	Pou2f3	-0.763077	1.53808e-05	0.000728758	TRIPOD.Xt	negative	level_1	chr13-81657806-81671888	+	chr9-43123939-43210369	-104178	No annotation	14.8405	2.8739e-11	2.8884	0.999938	16.3598	EnhPois2;EnhPois1;Quies	Quies4	TRUE	FALSE
Mblac2	chr13-81761549-81762420	Hoxb3	-0.724615	6.60077e-05	0.00597069	TRIPOD.Xt	negative	level_1	chr13-81711417-81753275	+	chr11-96323326-96347930	-50567.5	No annotation	18.9628	0.0489412	23.0094	0.999938	16.3598	EnhPois2;EnhPois1;Quies	Quies4	TRUE	FALSE
Cetn3	chr13-81664196-81664681	Hltf	-0.70735	8.23977e-05	0.00215713	TRIPOD.Xt	negative	level_1	chr13-81783292-81797143	+	chr3-20057811-20118490	118854	eRNA	14.3673	0.000115306	6.21481	0.0101598	9.7777	Tx1	EnhG	TRUE	FALSE
Cetn3	chr13-81664196-81664681	Pou2f2	-0.850256	1.90914e-06	0.000974616	TRIPOD.Xt	negative	level_1	chr13-81783292-81797143	+	chr7-25087344-25159922	118854	eRNA	14.3673	9.33831e-12	2.54373	0.0101598	9.7777	Tx1	EnhG	TRUE	FALSE
Cetn3	chr13-81664196-81664681	Pou2f1	-0.757265	1.31723e-05	0.000640426	TRIPOD.Xt	negative	level_1	chr13-81783292-81797143	+	chr1-165865154-166002678	118854	eRNA	14.3673	1.14737e-08	4.09535	0.0101598	9.7777	Tx1	EnhG	TRUE	FALSE
Cetn3	chr13-81664196-81664681	Creb5	-0.671111	0.000249655	0.00369417	TRIPOD.Xt	negative	level_1	chr13-81783292-81797143	+	chr6-53573384-53696007	118854	eRNA	14.3673	3.63425e-05	5.56371	0.0101598	9.7777	Tx1	EnhG	TRUE	FALSE
Cetn3	chr13-81664196-81664681	Pou5f1	-0.712821	6.86355e-05	0.00206108	TRIPOD.Xt	negative	level_1	chr13-81783292-81797143	+	chr17-35506018-35510772	118854	eRNA	14.3673	7.66594e-08	3.27248	0.0101598	9.7777	Tx1	EnhG	TRUE	FALSE
Cetn3	chr13-81664196-81664681	Gli3	-0.792137	3.52477e-06	0.000359879	TRIPOD.Xt	negative	level_1	chr13-81783292-81797143	+	chr13-15463235-15730026	118854	eRNA	14.3673	7.2314e-11	4.79098	0.0101598	9.7777	Tx1	EnhG	TRUE	FALSE
Cetn3	chr13-81664196-81664681	Atf3	-0.710769	7.35421e-05	0.00202936	TRIPOD.Xt	negative	level_1	chr13-81783292-81797143	+	chr1-191170296-191218039	118854	eRNA	14.3673	4.49486e-06	5.09085	0.0101598	9.7777	Tx1	EnhG	TRUE	FALSE
Cetn3	chr13-81664196-81664681	Gli2	-0.81265	2.22422e-06	0.000378487	TRIPOD.Xt	negative	level_1	chr13-81783292-81797143	+	chr1-118834132-119053619	118854	eRNA	14.3673	1.52939e-13	5.03952	0.0101598	9.7777	Tx1	EnhG	TRUE	FALSE
Cetn3	chr13-81664196-81664681	Atf2	-0.69094	0.000138988	0.00278249	TRIPOD.Xt	negative	level_1	chr13-81783292-81797143	+	chr2-73816509-73892639	118854	eRNA	14.3673	3.23008e-06	4.70484	0.0101598	9.7777	Tx1	EnhG	TRUE	FALSE
Cetn3	chr13-81664196-81664681	Pou2f3	-0.816752	2.11945e-06	0.000540991	TRIPOD.Xt	negative	level_1	chr13-81783292-81797143	+	chr9-43123939-43210369	118854	eRNA	14.3673	2.8739e-11	2.8884	0.0101598	9.7777	Tx1	EnhG	TRUE	FALSE
Cetn3	chr13-81664196-81664681	Usf1	-0.788034	4.02601e-06	0.000342546	TRIPOD.Xt	negative	level_1	chr13-81783292-81797143	+	chr1-171411313-171419142	118854	eRNA	14.3673	3.34349e-12	4.34416	0.0101598	9.7777	Tx1	EnhG	TRUE	FALSE
Cetn3	chr13-81664196-81664681	Usf2	-0.792137	3.52477e-06	0.000327162	TRIPOD.Xt	negative	level_1	chr13-81783292-81797143	+	chr7-30945252-30956803	118854	eRNA	14.3673	1.29734e-12	4.33995	0.0101598	9.7777	Tx1	EnhG	TRUE	FALSE
Tmem161b	chr13-84258796-84259685	Irf1	-0.763077	1.53808e-05	0.00127276	TRIPOD.Xt	negative	level_1	chr13-84222314-84295870	+	chr11-53770014-53778374	-36926.5	No annotation	13.1671	3.52477e-11	2.01732	0.259457	6.08074	QuiesG;Tx2	TxWk	TRUE	FALSE
Tmem161b	chr13-84347708-84348612	Irf1	-0.640769	0.000739725	0.00765153	TRIPOD.Xt	negative	level_1	chr13-84222314-84295870	+	chr11-53770014-53778374	-125846	eRNA	13.1671	3.52477e-11	2.01732	0.14731	14.6977	TssBiv	TssBiv	TRUE	FALSE
Tmem161b	chr13-84347708-84348612	Klf5	-0.625385	0.00106499	0.00881277	TRIPOD.Xt	negative	level_1	chr13-84222314-84295870	+	chr14-99298691-99313405	-125846	eRNA	13.1671	5.41184e-15	3.74289	0.14731	14.6977	TssBiv	TssBiv	TRUE	FALSE
Tmem161b	chr13-84347708-84348612	Sp4	-0.647692	0.000623794	0.00794137	TRIPOD.Xt	negative	level_1	chr13-84222314-84295870	+	chr12-118234933-118301440	-125846	eRNA	13.1671	3.72236e-14	3.49853	0.14731	14.6977	TssBiv	TssBiv	TRUE	FALSE
Tmem161b	chr13-84347708-84348612	Klf12	-0.625385	0.00106499	0.00859782	TRIPOD.Xt	negative	level_1	chr13-84222314-84295870	+	chr14-99874486-100149764	-125846	eRNA	13.1671	1.52853e-14	3.85746	0.14731	14.6977	TssBiv	TssBiv	TRUE	FALSE
Tmem161b	chr13-84347708-84348612	Nfya	-0.719231	7.92898e-05	0.0029161	TRIPOD.Xt	negative	level_1	chr13-84222314-84295870	+	chr17-48386885-48409906	-125846	eRNA	13.1671	2.87454e-09	3.21887	0.14731	14.6977	TssBiv	TssBiv	TRUE	FALSE
Tmem161b	chr13-84347708-84348612	Klf11	-0.616923	0.00129114	0.00993876	TRIPOD.Xt	negative	level_1	chr13-84222314-84295870	+	chr12-24651371-24662774	-125846	eRNA	13.1671	3.87797e-14	3.53135	0.14731	14.6977	TssBiv	TssBiv	TRUE	FALSE
Tmem161b	chr13-84347708-84348612	Klf15	-0.662308	0.000429056	0.00676274	TRIPOD.Xt	negative	level_1	chr13-84222314-84295870	+	chr6-90462576-90475238	-125846	eRNA	13.1671	5.60737e-16	2.89019	0.14731	14.6977	TssBiv	TssBiv	TRUE	FALSE
Tmem161b	chr13-84347708-84348612	Sp9	-0.613846	0.00138298	0.00973969	TRIPOD.Xt	negative	level_1	chr13-84222314-84295870	+	chr2-73271925-73284706	-125846	eRNA	13.1671	1.79499e-12	3.13521	0.14731	14.6977	TssBiv	TssBiv	TRUE	FALSE
Tmem161b	chr13-84347708-84348612	Sp1	-0.643846	0.000686108	0.00783109	TRIPOD.Xt	negative	level_1	chr13-84222314-84295870	+	chr15-102406143-102436404	-125846	eRNA	13.1671	1.2905e-14	3.62745	0.14731	14.6977	TssBiv	TssBiv	TRUE	FALSE
Tmem161b	chr13-84347708-84348612	Sp2	-0.674615	0.000307955	0.00599606	TRIPOD.Xt	negative	level_1	chr13-84222314-84295870	+	chr11-96953340-96982959	-125846	eRNA	13.1671	2.22739e-14	3.15814	0.14731	14.6977	TssBiv	TssBiv	TRUE	FALSE
Tmem161b	chr13-84347708-84348612	Sp3	-0.642308	0.000712485	0.0076075	TRIPOD.Xt	negative	level_1	chr13-84222314-84295870	+	chr2-72936427-72980446	-125846	eRNA	13.1671	6.64855e-15	3.41783	0.14731	14.6977	TssBiv	TssBiv	TRUE	FALSE
Tmem161b	chr13-84347708-84348612	Nfyc	-0.723077	6.95916e-05	0.00287935	TRIPOD.Xt	negative	level_1	chr13-84222314-84295870	+	chr4-120757438-120831572	-125846	eRNA	13.1671	1.47356e-09	3.20543	0.14731	14.6977	TssBiv	TssBiv	TRUE	FALSE
Tmem161b	chr13-84347708-84348612	Gata6	-0.719231	7.92898e-05	0.00262449	TRIPOD.Xt	negative	level_1	chr13-84222314-84295870	+	chr18-11052510-11085635	-125846	eRNA	13.1671	8.29302e-12	3.84364	0.14731	14.6977	TssBiv	TssBiv	TRUE	FALSE
Tmem161b	chr13-84347708-84348612	Nfyb	-0.730769	5.32103e-05	0.00251609	TRIPOD.Xt	negative	level_1	chr13-84222314-84295870	+	chr10-82748701-82764144	-125846	eRNA	13.1671	7.16387e-09	3.36716	0.14731	14.6977	TssBiv	TssBiv	TRUE	FALSE
F2rl2	chr13-95523855-95524556	Arnt	-0.771624	7.41803e-06	7.89412e-05	TRIPOD.Xt	negative	level_1	chr13-95696853-95702739	+	chr3-95434388-95497240	172648	eRNA	16.017	5.60737e-16	5.24691	0.999938	17.3834	TssBiv	TssBiv	TRUE	FALSE
F2rl2	chr13-95523855-95524556	Rreb1	-0.621197	0.000910206	0.00375674	TRIPOD.Xt	negative	level_1	chr13-95696853-95702739	+	chr13-37778400-37952002	172648	eRNA	16.017	1.24464e-07	2.61345	0.999938	17.3834	TssBiv	TssBiv	TRUE	FALSE
F2rl2	chr13-95524885-95525765	Rreb1	-0.813077	2.50795e-06	4.33495e-05	TRIPOD.Xt	negative	level_1	chr13-95696853-95702739	+	chr13-37778400-37952002	171528	No annotation	16.017	1.24464e-07	2.61345	0.469125	6.87525	TssBiv	TssBiv	TRUE	FALSE
F2rl2	chr13-95563422-95564309	Rreb1	-0.643846	0.000686108	0.00296482	TRIPOD.Xt	negative	level_1	chr13-95696853-95702739	+	chr13-37778400-37952002	132988	No annotation	16.017	1.24464e-07	2.61345	0.999938	22.075	QuiesG	Quies4	TRUE	FALSE
F2rl2	chr13-95564775-95565479	Tbp	-0.670769	0.00034217	0.00167101	TRIPOD.Xt	negative	level_1	chr13-95696853-95702739	+	chr17-15499888-15528379	131726	No annotation	16.017	1.36168e-08	3.41805	0.431481	19.7585	QuiesG	QuiesG	TRUE	FALSE
F2rl2	chr13-95524885-95525765	Jun	-0.616923	0.00129114	0.00507907	TRIPOD.Xt	negative	level_1	chr13-95696853-95702739	+	chr4-95049034-95052222	171528	No annotation	16.017	0.00117565	7.08573	0.469125	6.87525	TssBiv	TssBiv	TRUE	FALSE
F2rl2	chr13-95523855-95524556	Klf1	-0.780513	5.26411e-06	5.93409e-05	TRIPOD.Xt	negative	level_1	chr13-95696853-95702739	+	chr8-84901928-84905295	172648	eRNA	16.017	5.60737e-16	4.38981	0.999938	17.3834	TssBiv	TssBiv	TRUE	FALSE
F2rl2	chr13-95524885-95525765	Klf1	-0.722308	7.14453e-05	0.00046521	TRIPOD.Xt	negative	level_1	chr13-95696853-95702739	+	chr8-84901928-84905295	171528	No annotation	16.017	5.60737e-16	4.38981	0.469125	6.87525	TssBiv	TssBiv	TRUE	FALSE
F2rl2	chr13-95524885-95525765	Pou2f2	-0.658462	0.000474398	0.00216477	TRIPOD.Xt	negative	level_1	chr13-95696853-95702739	+	chr7-25087344-25159922	171528	No annotation	16.017	9.33831e-12	2.54373	0.469125	6.87525	TssBiv	TssBiv	TRUE	FALSE
F2rl2	chr13-95553766-95554684	Pou2f2	-0.807826	3.39191e-06	4.54166e-05	TRIPOD.Xt	negative	level_1	chr13-95696853-95702739	+	chr7-25087344-25159922	142628	No annotation	16.017	9.33831e-12	2.54373	0.0406041	7.62509	EnhLo1;EnhPois2	Enh;EnhPr	TRUE	FALSE
F2rl2	chr13-95553766-95554684	Irf1	-0.668696	0.000490686	0.00223195	TRIPOD.Xt	negative	level_1	chr13-95696853-95702739	+	chr11-53770014-53778374	142628	No annotation	16.017	3.52477e-11	2.01732	0.0406041	7.62509	EnhLo1;EnhPois2	Enh;EnhPr	TRUE	FALSE
F2rl2	chr13-95523855-95524556	Klf5	-0.817436	2.10512e-06	8.45607e-05	TRIPOD.Xt	negative	level_1	chr13-95696853-95702739	+	chr14-99298691-99313405	172648	eRNA	16.017	5.41184e-15	3.74289	0.999938	17.3834	TssBiv	TssBiv	TRUE	FALSE
F2rl2	chr13-95524885-95525765	Klf5	-0.823846	2.17192e-06	6.45242e-05	TRIPOD.Xt	negative	level_1	chr13-95696853-95702739	+	chr14-99298691-99313405	171528	No annotation	16.017	5.41184e-15	3.74289	0.469125	6.87525	TssBiv	TssBiv	TRUE	FALSE
F2rl2	chr13-95523855-95524556	Creb3l2	-0.770256	7.83118e-06	8.21122e-05	TRIPOD.Xt	negative	level_1	chr13-95696853-95702739	+	chr6-37327255-37442146	172648	eRNA	16.017	7.59566e-14	5.27868	0.999938	17.3834	TssBiv	TssBiv	TRUE	FALSE
F2rl2	chr13-95523855-95524556	Lin54	-0.705983	8.61906e-05	0.000533222	TRIPOD.Xt	negative	level_1	chr13-95696853-95702739	+	chr5-100441918-100500639	172648	eRNA	16.017	4.80787e-05	3.99664	0.999938	17.3834	TssBiv	TssBiv	TRUE	FALSE
F2rl2	chr13-95524885-95525765	Klf13	-0.772308	1.04834e-05	0.000103456	TRIPOD.Xt	negative	level_1	chr13-95696853-95702739	+	chr7-63886347-63938915	171528	No annotation	16.017	4.75538e-14	3.58377	0.469125	6.87525	TssBiv	TssBiv	TRUE	FALSE
F2rl2	chr13-95523855-95524556	Mlx	-0.802393	2.67321e-06	4.40693e-05	TRIPOD.Xt	negative	level_1	chr13-95696853-95702739	+	chr11-101087277-101092207	172648	eRNA	16.017	7.72509e-13	4.09152	0.999938	17.3834	TssBiv	TssBiv	TRUE	FALSE
F2rl2	chr13-95523855-95524556	Mlxipl	-0.794188	3.3125e-06	4.54195e-05	TRIPOD.Xt	negative	level_1	chr13-95696853-95702739	+	chr5-135106891-135138382	172648	eRNA	16.017	4.05906e-13	4.19043	0.999938	17.3834	TssBiv	TssBiv	TRUE	FALSE
F2rl2	chr13-95524885-95525765	Sp4	-0.763077	1.53808e-05	0.000136654	TRIPOD.Xt	negative	level_1	chr13-95696853-95702739	+	chr12-118234933-118301440	171528	No annotation	16.017	3.72236e-14	3.49853	0.469125	6.87525	TssBiv	TssBiv	TRUE	FALSE
F2rl2	chr13-95563422-95564309	Spic	-0.628462	0.000991626	0.00404017	TRIPOD.Xt	negative	level_1	chr13-95696853-95702739	+	chr10-88674772-88685015	132988	No annotation	16.017	0.000135313	2.82671	0.999938	22.075	QuiesG	Quies4	TRUE	FALSE
F2rl2	chr13-95523855-95524556	Tfeb	-0.803077	2.63284e-06	4.36562e-05	TRIPOD.Xt	negative	level_1	chr13-95696853-95702739	+	chr17-47737030-47792419	172648	eRNA	16.017	2.68712e-12	4.0077	0.999938	17.3834	TssBiv	TssBiv	TRUE	FALSE
F2rl2	chr13-95524885-95525765	Glis2	-0.604615	0.00169277	0.00637751	TRIPOD.Xt	negative	level_1	chr13-95696853-95702739	+	chr16-4594713-4624924	171528	No annotation	16.017	2.84762e-06	1.37848	0.469125	6.87525	TssBiv	TssBiv	TRUE	FALSE
F2rl2	chr13-95524885-95525765	Glis3	-0.655385	0.000513565	0.00230297	TRIPOD.Xt	negative	level_1	chr13-95696853-95702739	+	chr19-28258851-28680077	171528	No annotation	16.017	3.76097e-06	3.14831	0.469125	6.87525	TssBiv	TssBiv	TRUE	FALSE
F2rl2	chr13-95523855-95524556	Klf16	-0.81265	2.22422e-06	5.03449e-05	TRIPOD.Xt	negative	level_1	chr13-95696853-95702739	+	chr10-80567124-80577321	172648	eRNA	16.017	2.80517e-11	3.41225	0.999938	17.3834	TssBiv	TssBiv	TRUE	FALSE
F2rl2	chr13-95524885-95525765	Klf16	-0.836923	2.08566e-06	0.000126559	TRIPOD.Xt	negative	level_1	chr13-95696853-95702739	+	chr10-80567124-80577321	171528	No annotation	16.017	2.80517e-11	3.41225	0.469125	6.87525	TssBiv	TssBiv	TRUE	FALSE
F2rl2	chr13-95524885-95525765	Klf12	-0.804615	3.06972e-06	4.39942e-05	TRIPOD.Xt	negative	level_1	chr13-95696853-95702739	+	chr14-99874486-100149764	171528	No annotation	16.017	1.52853e-14	3.85746	0.469125	6.87525	TssBiv	TssBiv	TRUE	FALSE
F2rl2	chr13-95523855-95524556	Meis2	-0.70735	8.23977e-05	0.000514219	TRIPOD.Xt	negative	level_1	chr13-95696853-95702739	+	chr2-115863064-116065839	172648	eRNA	16.017	4.27361e-07	3.92871	0.999938	17.3834	TssBiv	TssBiv	TRUE	FALSE
F2rl2	chr13-95524885-95525765	Meis2	-0.600769	0.00183834	0.00684457	TRIPOD.Xt	negative	level_1	chr13-95696853-95702739	+	chr2-115863064-116065839	171528	No annotation	16.017	4.27361e-07	3.92871	0.469125	6.87525	TssBiv	TssBiv	TRUE	FALSE
F2rl2	chr13-95553766-95554684	Pou2f1	-0.793043	6.25135e-06	6.83097e-05	TRIPOD.Xt	negative	level_1	chr13-95696853-95702739	+	chr1-165865154-166002678	142628	No annotation	16.017	1.14737e-08	4.09535	0.0406041	7.62509	EnhLo1;EnhPois2	Enh;EnhPr	TRUE	FALSE
F2rl2	chr13-95553766-95554684	Rfx2	-0.833913	2.05279e-06	0.000158231	TRIPOD.Xt	negative	level_1	chr13-95696853-95702739	+	chr17-56775897-56831008	142628	No annotation	16.017	3.87557e-09	3.78567	0.0406041	7.62509	EnhLo1;EnhPois2	Enh;EnhPr	TRUE	FALSE
F2rl2	chr13-95553766-95554684	Rfx4	-0.830435	2.07979e-06	0.000144673	TRIPOD.Xt	negative	level_1	chr13-95696853-95702739	+	chr10-84756062-84906538	142628	No annotation	16.017	6.00459e-07	3.92408	0.0406041	7.62509	EnhLo1;EnhPois2	Enh;EnhPr	TRUE	FALSE
F2rl2	chr13-95553766-95554684	Rfx5	-0.813913	2.7746e-06	4.25439e-05	TRIPOD.Xt	negative	level_1	chr13-95696853-95702739	+	chr3-94954075-94961561	142628	No annotation	16.017	2.01282e-08	3.33255	0.0406041	7.62509	EnhLo1;EnhPois2	Enh;EnhPr	TRUE	FALSE
F2rl2	chr13-95523855-95524556	Max	-0.756581	1.35369e-05	0.000125348	TRIPOD.Xt	negative	level_1	chr13-95696853-95702739	+	chr12-76937269-76962248	172648	eRNA	16.017	5.60737e-16	5.24329	0.999938	17.3834	TssBiv	TssBiv	TRUE	FALSE
F2rl2	chr13-95523855-95524556	Mnt	-0.796239	3.12305e-06	4.38766e-05	TRIPOD.Xt	negative	level_1	chr13-95696853-95702739	+	chr11-74830920-74845725	172648	eRNA	16.017	5.60737e-16	5.40095	0.999938	17.3834	TssBiv	TssBiv	TRUE	FALSE
F2rl2	chr13-95524885-95525765	Gbx1	-0.793077	4.50876e-06	5.27007e-05	TRIPOD.Xt	negative	level_1	chr13-95696853-95702739	+	chr5-24502757-24527202	171528	No annotation	16.017	1.34299e-08	2.90726	0.469125	6.87525	TssBiv	TssBiv	TRUE	FALSE
F2rl2	chr13-95524885-95525765	Nfya	-0.790769	4.92198e-06	5.63754e-05	TRIPOD.Xt	negative	level_1	chr13-95696853-95702739	+	chr17-48386885-48409906	171528	No annotation	16.017	2.87454e-09	3.21887	0.469125	6.87525	TssBiv	TssBiv	TRUE	FALSE
F2rl2	chr13-95523855-95524556	Pbx3	-0.779145	5.54149e-06	6.19778e-05	TRIPOD.Xt	negative	level_1	chr13-95696853-95702739	+	chr2-34171457-34373142	172648	eRNA	16.017	3.88113e-15	4.50336	0.999938	17.3834	TssBiv	TssBiv	TRUE	FALSE
F2rl2	chr13-95563422-95564309	Pbx3	-0.765385	1.39856e-05	0.000128254	TRIPOD.Xt	negative	level_1	chr13-95696853-95702739	+	chr2-34171457-34373142	132988	No annotation	16.017	3.88113e-15	4.50336	0.999938	22.075	QuiesG	Quies4	TRUE	FALSE
F2rl2	chr13-95553766-95554684	Pou5f1	-0.687826	0.000293756	0.00146211	TRIPOD.Xt	negative	level_1	chr13-95696853-95702739	+	chr17-35506018-35510772	142628	No annotation	16.017	7.66594e-08	3.27248	0.0406041	7.62509	EnhLo1;EnhPois2	Enh;EnhPr	TRUE	FALSE
F2rl2	chr13-95523855-95524556	Tfdp1	-0.794872	3.24691e-06	4.47352e-05	TRIPOD.Xt	negative	level_1	chr13-95696853-95702739	+	chr8-13339674-13377702	172648	eRNA	16.017	7.20937e-15	2.87816	0.999938	17.3834	TssBiv	TssBiv	TRUE	FALSE
F2rl2	chr13-95524885-95525765	Tfdp1	-0.616923	0.00129114	0.00507208	TRIPOD.Xt	negative	level_1	chr13-95696853-95702739	+	chr8-13339674-13377702	171528	No annotation	16.017	7.20937e-15	2.87816	0.469125	6.87525	TssBiv	TssBiv	TRUE	FALSE
F2rl2	chr13-95523855-95524556	Arnt2	-0.785983	4.31942e-06	5.11162e-05	TRIPOD.Xt	negative	level_1	chr13-95696853-95702739	+	chr7-84246281-84409959	172648	eRNA	16.017	2.32576e-15	4.39791	0.999938	17.3834	TssBiv	TssBiv	TRUE	FALSE
F2rl2	chr13-95523855-95524556	Creb3l4	-0.764103	1.00151e-05	9.98708e-05	TRIPOD.Xt	negative	level_1	chr13-95696853-95702739	+	chr3-90237500-90243512	172648	eRNA	16.017	1.81201e-08	5.53829	0.999938	17.3834	TssBiv	TssBiv	TRUE	FALSE
F2rl2	chr13-95524885-95525765	Klf10	-0.806154	2.94212e-06	4.30304e-05	TRIPOD.Xt	negative	level_1	chr13-95696853-95702739	+	chr15-38294413-38300707	171528	No annotation	16.017	6.07178e-14	3.74846	0.469125	6.87525	TssBiv	TssBiv	TRUE	FALSE
F2rl2	chr13-95524885-95525765	Klf11	-0.798462	3.71992e-06	4.73626e-05	TRIPOD.Xt	negative	level_1	chr13-95696853-95702739	+	chr12-24651371-24662774	171528	No annotation	16.017	3.87797e-14	3.53135	0.469125	6.87525	TssBiv	TssBiv	TRUE	FALSE
F2rl2	chr13-95524885-95525765	Klf15	-0.735385	4.50726e-05	0.000322983	TRIPOD.Xt	negative	level_1	chr13-95696853-95702739	+	chr6-90462576-90475238	171528	No annotation	16.017	5.60737e-16	2.89019	0.469125	6.87525	TssBiv	TssBiv	TRUE	FALSE
F2rl2	chr13-95523855-95524556	Klf2	-0.794188	3.3125e-06	4.52021e-05	TRIPOD.Xt	negative	level_1	chr13-95696853-95702739	+	chr8-72319033-72321656	172648	eRNA	16.017	2.32576e-15	3.71869	0.999938	17.3834	TssBiv	TssBiv	TRUE	FALSE
F2rl2	chr13-95524885-95525765	Klf2	-0.808462	2.7734e-06	4.29877e-05	TRIPOD.Xt	negative	level_1	chr13-95696853-95702739	+	chr8-72319033-72321656	171528	No annotation	16.017	2.32576e-15	3.71869	0.469125	6.87525	TssBiv	TssBiv	TRUE	FALSE
F2rl2	chr13-95523855-95524556	Klf3	-0.761368	1.11767e-05	0.000108422	TRIPOD.Xt	negative	level_1	chr13-95696853-95702739	+	chr5-64803523-64830129	172648	eRNA	16.017	1.62248e-14	3.73745	0.999938	17.3834	TssBiv	TssBiv	TRUE	FALSE
F2rl2	chr13-95524885-95525765	Klf3	-0.764615	1.4437e-05	0.000130713	TRIPOD.Xt	negative	level_1	chr13-95696853-95702739	+	chr5-64803523-64830129	171528	No annotation	16.017	1.62248e-14	3.73745	0.469125	6.87525	TssBiv	TssBiv	TRUE	FALSE
F2rl2	chr13-95523855-95524556	Klf6	-0.81265	2.22422e-06	4.99485e-05	TRIPOD.Xt	negative	level_1	chr13-95696853-95702739	+	chr13-5861489-5870393	172648	eRNA	16.017	2.32576e-15	3.86883	0.999938	17.3834	TssBiv	TssBiv	TRUE	FALSE
F2rl2	chr13-95524885-95525765	Klf6	-0.789231	5.22556e-06	5.91401e-05	TRIPOD.Xt	negative	level_1	chr13-95696853-95702739	+	chr13-5861489-5870393	171528	No annotation	16.017	2.32576e-15	3.86883	0.469125	6.87525	TssBiv	TssBiv	TRUE	FALSE
F2rl2	chr13-95524885-95525765	Sp9	-0.81	2.67487e-06	4.28581e-05	TRIPOD.Xt	negative	level_1	chr13-95696853-95702739	+	chr2-73271925-73284706	171528	No annotation	16.017	1.79499e-12	3.13521	0.469125	6.87525	TssBiv	TssBiv	TRUE	FALSE
F2rl2	chr13-95553766-95554684	Gli2	-0.672174	0.000448294	0.00206883	TRIPOD.Xt	negative	level_1	chr13-95696853-95702739	+	chr1-118834132-119053619	142628	No annotation	16.017	1.52939e-13	5.03952	0.0406041	7.62509	EnhLo1;EnhPois2	Enh;EnhPr	TRUE	FALSE
F2rl2	chr13-95524885-95525765	Sp1	-0.76	1.74414e-05	0.000148931	TRIPOD.Xt	negative	level_1	chr13-95696853-95702739	+	chr15-102406143-102436404	171528	No annotation	16.017	1.2905e-14	3.62745	0.469125	6.87525	TssBiv	TssBiv	TRUE	FALSE
F2rl2	chr13-95523855-95524556	Sp2	-0.791453	3.60094e-06	4.64701e-05	TRIPOD.Xt	negative	level_1	chr13-95696853-95702739	+	chr11-96953340-96982959	172648	eRNA	16.017	2.22739e-14	3.15814	0.999938	17.3834	TssBiv	TssBiv	TRUE	FALSE
F2rl2	chr13-95524885-95525765	Sp3	-0.793077	4.50876e-06	5.24856e-05	TRIPOD.Xt	negative	level_1	chr13-95696853-95702739	+	chr2-72936427-72980446	171528	No annotation	16.017	6.64855e-15	3.41783	0.469125	6.87525	TssBiv	TssBiv	TRUE	FALSE
F2rl2	chr13-95523855-95524556	Tfec	-0.802393	2.67321e-06	4.3816e-05	TRIPOD.Xt	negative	level_1	chr13-95696853-95702739	+	chr6-16833381-16898441	172648	eRNA	16.017	2.55223e-14	4.43851	0.999938	17.3834	TssBiv	TssBiv	TRUE	FALSE
F2rl2	chr13-95524885-95525765	Atf2	-0.764615	1.4437e-05	0.000130299	TRIPOD.Xt	negative	level_1	chr13-95696853-95702739	+	chr2-73816509-73892639	171528	No annotation	16.017	3.23008e-06	4.70484	0.469125	6.87525	TssBiv	TssBiv	TRUE	FALSE
F2rl2	chr13-95524885-95525765	Nfyc	-0.783846	6.48638e-06	7.06075e-05	TRIPOD.Xt	negative	level_1	chr13-95696853-95702739	+	chr4-120757438-120831572	171528	No annotation	16.017	1.47356e-09	3.20543	0.469125	6.87525	TssBiv	TssBiv	TRUE	FALSE
F2rl2	chr13-95524885-95525765	Creb1	-0.795385	4.14238e-06	5.00596e-05	TRIPOD.Xt	negative	level_1	chr13-95696853-95702739	+	chr1-64532645-64604548	171528	No annotation	16.017	3.06054e-07	5.08498	0.469125	6.87525	TssBiv	TssBiv	TRUE	FALSE
F2rl2	chr13-95524885-95525765	Egr1	-0.657692	0.000483941	0.00220479	TRIPOD.Xt	negative	level_1	chr13-95696853-95702739	+	chr18-34859823-34864984	171528	No annotation	16.017	9.64988e-11	3.25828	0.469125	6.87525	TssBiv	TssBiv	TRUE	FALSE
F2rl2	chr13-95523855-95524556	Klf4	-0.796239	3.12305e-06	4.36615e-05	TRIPOD.Xt	negative	level_1	chr13-95696853-95702739	+	chr4-55527143-55532466	172648	eRNA	16.017	5.60737e-16	4.16545	0.999938	17.3834	TssBiv	TssBiv	TRUE	FALSE
F2rl2	chr13-95524885-95525765	Klf4	-0.785385	6.0926e-06	6.68311e-05	TRIPOD.Xt	negative	level_1	chr13-95696853-95702739	+	chr4-55527143-55532466	171528	No annotation	16.017	5.60737e-16	4.16545	0.469125	6.87525	TssBiv	TssBiv	TRUE	FALSE
F2rl2	chr13-95553766-95554684	Klf4	-0.835652	2.04936e-06	0.000171905	TRIPOD.Xt	negative	level_1	chr13-95696853-95702739	+	chr4-55527143-55532466	142628	No annotation	16.017	5.60737e-16	4.16545	0.0406041	7.62509	EnhLo1;EnhPois2	Enh;EnhPr	TRUE	FALSE
F2rl2	chr13-95563422-95564309	Klf4	-0.889231	2.18397e-06	5.98912e-05	TRIPOD.Xt	negative	level_1	chr13-95696853-95702739	+	chr4-55527143-55532466	132988	No annotation	16.017	5.60737e-16	4.16545	0.999938	22.075	QuiesG	Quies4	TRUE	FALSE
F2rl2	chr13-95524885-95525765	Klf9	-0.768462	1.23095e-05	0.000115863	TRIPOD.Xt	negative	level_1	chr13-95696853-95702739	+	chr19-23141226-23166911	171528	No annotation	16.017	6.58471e-14	4.38865	0.469125	6.87525	TssBiv	TssBiv	TRUE	FALSE
F2rl2	chr13-95564775-95565479	Klf9	-0.638462	0.000782254	0.00330028	TRIPOD.Xt	negative	level_1	chr13-95696853-95702739	+	chr19-23141226-23166911	131726	No annotation	16.017	6.58471e-14	4.38865	0.431481	19.7585	QuiesG	QuiesG	TRUE	FALSE
F2rl2	chr13-95523855-95524556	Mitf	-0.792821	3.45135e-06	4.53606e-05	TRIPOD.Xt	negative	level_1	chr13-95696853-95702739	+	chr6-97807058-98021349	172648	eRNA	16.017	2.43043e-12	3.85257	0.999938	17.3834	TssBiv	TssBiv	TRUE	FALSE
F2rl2	chr13-95553766-95554684	Pou2f3	-0.723478	9.97468e-05	0.000597642	TRIPOD.Xt	negative	level_1	chr13-95696853-95702739	+	chr9-43123939-43210369	142628	No annotation	16.017	2.8739e-11	2.8884	0.0406041	7.62509	EnhLo1;EnhPois2	Enh;EnhPr	TRUE	FALSE
F2rl2	chr13-95563422-95564309	Rfx1	-0.707692	0.000115635	0.000673044	TRIPOD.Xt	negative	level_1	chr13-95696853-95702739	+	chr8-84066836-84096992	132988	No annotation	16.017	3.22923e-06	2.67561	0.999938	22.075	QuiesG	Quies4	TRUE	FALSE
F2rl2	chr13-95563422-95564309	Rfx3	-0.72	7.72626e-05	0.000487507	TRIPOD.Xt	negative	level_1	chr13-95696853-95702739	+	chr19-27761721-28011166	132988	No annotation	16.017	9.0621e-08	2.84787	0.999938	22.075	QuiesG	Quies4	TRUE	FALSE
F2rl2	chr13-95524885-95525765	Crem	-0.830769	2.09697e-06	9.34461e-05	TRIPOD.Xt	negative	level_1	chr13-95696853-95702739	+	chr18-3266048-3337748	171528	No annotation	16.017	6.66466e-07	3.66964	0.469125	6.87525	TssBiv	TssBiv	TRUE	FALSE
Col4a3bp	chr13-96431744-96432421	Ctcfl	-0.723077	6.95916e-05	0.00652043	TRIPOD.Xt	negative	level_1	chr13-96542618-96640167	+	chr2-173093609-173119525	110536	No annotation	14.8434	1.4865e-07	3.43659	0.320072	11.1794	QuiesG;EnhPois2;Enh	EnhPr	TRUE	FALSE
Enc1	chr13-97400688-97401562	Lhx6	-0.724348	9.69187e-05	0.00839703	TRIPOD.Xt	negative	level_1	chr13-97241105-97253039	+	chr2-36081953-36105408	-160020	No annotation	8.25274	0.00737219	3.20983	0.999938	10.8051	Quies	Quies	TRUE	FALSE
Enc1	chr13-97291012-97291875	Tbx3	-0.818627	6.96055e-05	0.00753828	TRIPOD.Xt	negative	level_1	chr13-97241105-97253039	+	chr5-119670669-119684724	-50338.5	eRNA	8.25274	0.9998	13.4363	0.227203	3.76606	EnhPois1;EnhPois2	TssFlnk	TRUE	FALSE
Enc1	chr13-97337054-97337965	Wt1	-0.713284	4.31006e-05	0.00549153	TRIPOD.Xt	negative	level_1	chr13-97241105-97253039	+	chr2-105126529-105173616	-96404.5	No annotation	8.25274	0.0033483	3.35398	0.0432804	22.3327	Quies	Quies	TRUE	FALSE
Gm15327	chr13-111996659-111997556	Rest	-0.699231	0.000150596	0.000978626	TRIPOD.Xt	negative	level_1	chr13-111809141-111811039	+	chr5-77265491-77286432	-187966	No annotation	3.73709	9.24182e-05	13.6425	0.00118045	14.2562	QuiesG	QuiesG	TRUE	FALSE
Gm15327	chr13-111982762-111983456	Esrrg	-0.61094	0.00115628	0.00443278	TRIPOD.Xt	negative	level_1	chr13-111809141-111811039	+	chr1-187608791-188214885	-173968	eRNA	3.73709	4.75538e-14	14.0735	0.248735	16.7522	EnhLo2;EnhLo1	Enh	TRUE	FALSE
Gm15327	chr13-111982762-111983456	Esrrb	-0.589744	0.00185091	0.00642469	TRIPOD.Xt	negative	level_1	chr13-111809141-111811039	+	chr12-86361117-86521628	-173968	eRNA	3.73709	9.33831e-12	14.0893	0.248735	16.7522	EnhLo2;EnhLo1	Enh	TRUE	FALSE
Gm15327	chr13-111936014-111936793	Nr1i2	-0.65	0.000588782	0.00271388	TRIPOD.Xt	negative	level_1	chr13-111809141-111811039	+	chr16-38248323-38294824	-127262	eRNA	3.73709	1.91694e-06	15.5725	0.0439105	1.1143	Enh	Enh	TRUE	FALSE
Gm15327	chr13-111991922-111992804	Prdm15	-0.662308	0.000429056	0.00210492	TRIPOD.Xt	negative	level_1	chr13-111809141-111811039	+	chr16-97791467-97851850	-183222	No annotation	3.73709	0.00036134	17.2177	0.000898726	12.5081	EnhPois2	EnhPr	TRUE	FALSE
Gm15327	chr13-111993403-111994019	Hand2	-0.576923	0.00300185	0.00955003	TRIPOD.Xt	negative	level_1	chr13-111809141-111811039	+	chr8-57320983-57324517	-184570	No annotation	3.73709	0.000709999	14.9848	0.000729912	13.2582	QuiesG;EnhPois2	QuiesG	TRUE	FALSE
Gm15327	chr13-111933465-111934353	Foxa1	-0.689231	0.00020321	0.00120949	TRIPOD.Xt	negative	level_1	chr13-111809141-111811039	+	chr12-57540631-57546121	-124768	No annotation	3.73709	0.00134673	16.3411	0.645915	1.54967	EnhLo1	EnhLo	TRUE	FALSE
Dhx29	chr13-113034675-113035228	Klf1	-0.715652	0.000128485	0.00172088	TRIPOD.Xt	negative	level_1	chr13-112927730-112969431	+	chr8-84901928-84905295	-107222	No annotation	15.0897	5.60737e-16	4.38981	0.999938	1.61298	TssBiv	TssBiv	TRUE	FALSE
Dhx29	chr13-113034675-113035228	Klf5	-0.752174	3.57938e-05	0.000804721	TRIPOD.Xt	negative	level_1	chr13-112927730-112969431	+	chr14-99298691-99313405	-107222	No annotation	15.0897	5.41184e-15	3.74289	0.999938	1.61298	TssBiv	TssBiv	TRUE	FALSE
Dhx29	chr13-113034675-113035228	Sp4	-0.636522	0.00107274	0.00823522	TRIPOD.Xt	negative	level_1	chr13-112927730-112969431	+	chr12-118234933-118301440	-107222	No annotation	15.0897	3.72236e-14	3.49853	0.999938	1.61298	TssBiv	TssBiv	TRUE	FALSE
Dhx29	chr13-113034675-113035228	Klf16	-0.70087	0.000202004	0.00249336	TRIPOD.Xt	negative	level_1	chr13-112927730-112969431	+	chr10-80567124-80577321	-107222	No annotation	15.0897	2.80517e-11	3.41225	0.999938	1.61298	TssBiv	TssBiv	TRUE	FALSE
Dhx29	chr13-113034675-113035228	Tfdp1	-0.694783	0.000241225	0.00276093	TRIPOD.Xt	negative	level_1	chr13-112927730-112969431	+	chr8-13339674-13377702	-107222	No annotation	15.0897	7.20937e-15	2.87816	0.999938	1.61298	TssBiv	TssBiv	TRUE	FALSE
Dhx29	chr13-113034675-113035228	Klf15	-0.727826	8.62718e-05	0.0013577	TRIPOD.Xt	negative	level_1	chr13-112927730-112969431	+	chr6-90462576-90475238	-107222	No annotation	15.0897	5.60737e-16	2.89019	0.999938	1.61298	TssBiv	TssBiv	TRUE	FALSE
Dhx29	chr13-113034675-113035228	Klf2	-0.705217	0.000177414	0.00223364	TRIPOD.Xt	negative	level_1	chr13-112927730-112969431	+	chr8-72319033-72321656	-107222	No annotation	15.0897	2.32576e-15	3.71869	0.999938	1.61298	TssBiv	TssBiv	TRUE	FALSE
Dhx29	chr13-113034675-113035228	Sp9	-0.706087	0.000172813	0.00222012	TRIPOD.Xt	negative	level_1	chr13-112927730-112969431	+	chr2-73271925-73284706	-107222	No annotation	15.0897	1.79499e-12	3.13521	0.999938	1.61298	TssBiv	TssBiv	TRUE	FALSE
Dhx29	chr13-113034675-113035228	Hes1	-0.633043	0.00116128	0.00865121	TRIPOD.Xt	negative	level_1	chr13-112927730-112969431	+	chr16-30064384-30067796	-107222	No annotation	15.0897	7.74773e-15	4.65237	0.999938	1.61298	TssBiv	TssBiv	TRUE	FALSE
Dhx29	chr13-113034675-113035228	Sp2	-0.657391	0.000652765	0.00587022	TRIPOD.Xt	negative	level_1	chr13-112927730-112969431	+	chr11-96953340-96982959	-107222	No annotation	15.0897	2.22739e-14	3.15814	0.999938	1.61298	TssBiv	TssBiv	TRUE	FALSE
Dhx29	chr13-113034675-113035228	Zbtb14	-0.685217	0.000315803	0.00339826	TRIPOD.Xt	negative	level_1	chr13-112927730-112969431	+	chr17-69383050-69390750	-107222	No annotation	15.0897	9.14793e-11	2.9925	0.999938	1.61298	TssBiv	TssBiv	TRUE	FALSE
Dhx29	chr13-113034675-113035228	Egr1	-0.806087	3.61831e-06	0.00151848	TRIPOD.Xt	negative	level_1	chr13-112927730-112969431	+	chr18-34859823-34864984	-107222	No annotation	15.0897	9.64988e-11	3.25828	0.999938	1.61298	TssBiv	TssBiv	TRUE	FALSE
Dhx29	chr13-113034675-113035228	Klf4	-0.77913	1.16476e-05	0.000698299	TRIPOD.Xt	negative	level_1	chr13-112927730-112969431	+	chr4-55527143-55532466	-107222	No annotation	15.0897	5.60737e-16	4.16545	0.999938	1.61298	TssBiv	TssBiv	TRUE	FALSE
Dhx29	chr13-113034675-113035228	Klf9	-0.754783	3.23339e-05	0.000753859	TRIPOD.Xt	negative	level_1	chr13-112927730-112969431	+	chr19-23141226-23166911	-107222	No annotation	15.0897	6.58471e-14	4.38865	0.999938	1.61298	TssBiv	TssBiv	TRUE	FALSE
Mocs2	chr13-114948586-114949486	Klf1	-0.788462	5.38627e-06	0.00336642	TRIPOD.Xt	negative	level_1	chr13-114818236-114832275	+	chr8-84901928-84905295	-130800	No annotation	19.3278	5.60737e-16	4.38981	0.999938	21.7433	QuiesG;EnhPois2	QuiesG	TRUE	FALSE
Mocs2	chr13-114948586-114949486	Klf9	-0.752308	2.37337e-05	0.00445007	TRIPOD.Xt	negative	level_1	chr13-114818236-114832275	+	chr19-23141226-23166911	-130800	No annotation	19.3278	6.58471e-14	4.38865	0.999938	21.7433	QuiesG;EnhPois2	QuiesG	TRUE	FALSE
Mocs2	chr13-114974363-114975230	Nr4a1	-0.737692	4.1424e-05	0.00706091	TRIPOD.Xt	negative	level_1	chr13-114818236-114832275	+	chr15-101266846-101274792	-156560	No annotation	19.3278	2.18825e-12	10.9432	0.000100373	15.2351	QuiesG;Tx2	TxWk	TRUE	FALSE
4833420G17Rik	chr13-119399960-119400861	Yy1	-0.75453	1.46892e-05	0.00508247	TRIPOD.Xt	negative	level_1	chr13-119462759-119486117	+	chr12-108792973-108816632	62348.5	No annotation	8.71539	1.68559e-08	22.1444	0.999938	9.92947	QuiesG;EnhLo2	EnhG	TRUE	FALSE
Net1	chr13-3743765-3744674	Arnt	-0.72	7.72626e-05	0.0046261	TRIPOD.Xt	negative	level_1	chr13-3882565-3918220	-	chr3-95434388-95497240	138346	No annotation	18.665	5.60737e-16	5.24691	0.0245938	2.19717	EnhPois2	EnhPr	TRUE	FALSE
Net1	chr13-3743765-3744674	Mlxip	-0.834615	2.08531e-06	0.00133182	TRIPOD.Xt	negative	level_1	chr13-3882565-3918220	-	chr5-123394798-123457932	138346	No annotation	18.665	5.60737e-16	5.89314	0.0245938	2.19717	EnhPois2	EnhPr	TRUE	FALSE
Net1	chr13-3743765-3744674	Myc	-0.742308	3.48881e-05	0.00371364	TRIPOD.Xt	negative	level_1	chr13-3882565-3918220	-	chr15-61985341-61990374	138346	No annotation	18.665	5.60737e-16	5.434	0.0245938	2.19717	EnhPois2	EnhPr	TRUE	FALSE
Net1	chr13-3749406-3750014	Mxi1	-0.703846	0.000130552	0.00658257	TRIPOD.Xt	negative	level_1	chr13-3882565-3918220	-	chr19-53310506-53375810	132855	No annotation	18.665	9.04374e-13	6.75875	0.112278	5.42182	QuiesG;EnhPois2	EnhPr	TRUE	FALSE
Akr1c20	chr13-4536698-4537581	Ctcf	-0.618462	0.000970943	0.00731198	TRIPOD.Xt	negative	level_1	chr13-4486972-4523344	-	chr8-105636568-105682922	-50167.5	No annotation	15.9826	0.152782	6.11373	0.999938	7.38724	Quies	Quies	TRUE	FALSE
Akr1c20	chr13-4536698-4537581	Arid3a	-0.690256	0.000141938	0.00184868	TRIPOD.Xt	negative	level_1	chr13-4486972-4523344	-	chr10-79927043-79955018	-50167.5	No annotation	15.9826	0.000186962	22.8808	0.999938	7.38724	Quies	Quies	TRUE	FALSE
Akr1c20	chr13-4536698-4537581	Tbx20	-0.771624	7.41803e-06	0.000380234	TRIPOD.Xt	negative	level_1	chr13-4486972-4523344	-	chr9-24720812-24774303	-50167.5	No annotation	15.9826	0.992335	11.6699	0.999938	7.38724	Quies	Quies	TRUE	FALSE
Akr1c20	chr13-4536698-4537581	Meox2	-0.766838	8.97531e-06	0.00037531	TRIPOD.Xt	negative	level_1	chr13-4486972-4523344	-	chr12-37108540-37179534	-50167.5	No annotation	15.9826	0.857777	19.157	0.999938	7.38724	Quies	Quies	TRUE	FALSE
Akr1c20	chr13-4536698-4537581	Pou4f1	-0.612991	0.00110295	0.00800266	TRIPOD.Xt	negative	level_1	chr13-4486972-4523344	-	chr14-104461676-104467999	-50167.5	No annotation	15.9826	2.41329e-06	2.27342	0.999938	7.38724	Quies	Quies	TRUE	FALSE
Akr1c20	chr13-4536698-4537581	Hoxb6	-0.688889	0.000147999	0.00189654	TRIPOD.Xt	negative	level_1	chr13-4486972-4523344	-	chr11-96292476-96301569	-50167.5	No annotation	15.9826	0.132378	22.3598	0.999938	7.38724	Quies	Quies	TRUE	FALSE
Akr1c20	chr13-4536698-4537581	Lmx1a	-0.747692	1.92323e-05	0.000509336	TRIPOD.Xt	negative	level_1	chr13-4486972-4523344	-	chr1-167689237-167848741	-50167.5	No annotation	15.9826	0.00400666	23.9248	0.999938	7.38724	Quies	Quies	TRUE	FALSE
Akr1c20	chr13-4388500-4389360	Klf9	-0.610256	0.00117454	0.00836929	TRIPOD.Xt	negative	level_1	chr13-4486972-4523344	-	chr19-23141226-23166911	98042	No annotation	15.9826	6.58471e-14	4.38865	1.72478e-05	17.125	EnhLo2	EnhPr	TRUE	FALSE
Gtpbp4	chr13-9128582-9129478	Fos	-0.746325	2.02844e-05	0.00368396	TRIPOD.Xt	negative	level_1	chr13-8972071-8996017	-	chr12-85473890-85477273	-156959	eRNA	12.2231	0.0591925	5.72984	0.00170405	12.9451	Tx1	EnhG	TRUE	FALSE
Gtpbp4	chr13-9128582-9129478	Fosl2	-0.751111	1.68183e-05	0.003309	TRIPOD.Xt	negative	level_1	chr13-8972071-8996017	-	chr5-32136472-32157831	-156959	eRNA	12.2231	0.132829	6.49534	0.00170405	12.9451	Tx1	EnhG	TRUE	FALSE
Gtpbp4	chr13-9050124-9051025	Tcf7l2	-0.686154	0.000160796	0.00882881	TRIPOD.Xt	negative	level_1	chr13-8972071-8996017	-	chr19-55741810-55933654	-78503.5	No annotation	12.2231	0.9998	7.81955	0.999938	0.395534	QuiesG	QuiesG	TRUE	FALSE
Gtpbp4	chr13-9128582-9129478	Jdp2	-0.683419	0.000174536	0.00895824	TRIPOD.Xt	negative	level_1	chr13-8972071-8996017	-	chr12-85599105-85639878	-156959	eRNA	12.2231	0.000996781	6.02519	0.00170405	12.9451	Tx1	EnhG	TRUE	FALSE
Gtpbp4	chr13-9011377-9012258	Hic1	-0.697692	0.000157836	0.00887264	TRIPOD.Xt	negative	level_1	chr13-8972071-8996017	-	chr11-75164565-75169519	-39746.5	eRNA	12.2231	0.000433858	12.7294	2.60849e-07	2.8124	QuiesG	EnhPr	TRUE	FALSE
Gtpbp4	chr13-9050124-9051025	Lef1	-0.686154	0.000160796	0.00862815	TRIPOD.Xt	negative	level_1	chr13-8972071-8996017	-	chr3-131110471-131224356	-78503.5	No annotation	12.2231	0.9998	8.90256	0.999938	0.395534	QuiesG	QuiesG	TRUE	FALSE
Gtpbp4	chr13-9057047-9057960	Lef1	-0.686923	0.000217363	0.0095036	TRIPOD.Xt	negative	level_1	chr13-8972071-8996017	-	chr3-131110471-131224356	-85432.5	No annotation	12.2231	0.9998	8.90256	0.000223328	1.27946	EnhLo2	EnhPr	TRUE	FALSE
Gtpbp4	chr13-9128582-9129478	Nfe2	-0.740171	2.56986e-05	0.00404497	TRIPOD.Xt	negative	level_1	chr13-8972071-8996017	-	chr15-103248212-103258403	-156959	eRNA	12.2231	0.0324041	6.0833	0.00170405	12.9451	Tx1	EnhG	TRUE	FALSE
Gtpbp4	chr13-9011377-9012258	Foxc1	-0.75	2.59814e-05	0.00383388	TRIPOD.Xt	negative	level_1	chr13-8972071-8996017	-	chr13-31806691-31810643	-39746.5	eRNA	12.2231	0.9998	19.4009	2.60849e-07	2.8124	QuiesG	EnhPr	TRUE	FALSE
Gtpbp4	chr13-9050124-9051025	Rarb	-0.698462	0.000109874	0.00810667	TRIPOD.Xt	negative	level_1	chr13-8972071-8996017	-	chr14-16430842-16575472	-78503.5	No annotation	12.2231	0.386278	21.3053	0.999938	0.395534	QuiesG	QuiesG	TRUE	FALSE
Gtpbp4	chr13-9050124-9051025	Rarg	-0.678632	0.000201026	0.00930633	TRIPOD.Xt	negative	level_1	chr13-8972071-8996017	-	chr15-102234938-102257517	-78503.5	No annotation	12.2231	0.0111948	18.9579	0.999938	0.395534	QuiesG	QuiesG	TRUE	FALSE
Gtpbp4	chr13-9057047-9057960	Tcf7l1	-0.725385	6.42759e-05	0.00607022	TRIPOD.Xt	negative	level_1	chr13-8972071-8996017	-	chr6-72626378-72789254	-85432.5	No annotation	12.2231	0.9998	9.47812	0.000223328	1.27946	EnhLo2	EnhPr	TRUE	FALSE
Gtpbp4	chr13-9128582-9129478	Bach2	-0.746325	2.02844e-05	0.00342082	TRIPOD.Xt	negative	level_1	chr13-8972071-8996017	-	chr4-32238804-32586108	-156959	eRNA	12.2231	0.237522	6.79037	0.00170405	12.9451	Tx1	EnhG	TRUE	FALSE
Gtpbp4	chr13-9167574-9168477	Snai1	-0.819231	2.27577e-06	0.00107462	TRIPOD.Xt	negative	level_1	chr13-8972071-8996017	-	chr2-167538195-167542814	-195954	eRNA	12.2231	0.00140012	8.19661	0.483963	4.11553	Tx2	EnhG	TRUE	FALSE
Gtpbp4	chr13-9167574-9168477	Snai3	-0.709231	0.000110091	0.00787648	TRIPOD.Xt	negative	level_1	chr13-8972071-8996017	-	chr8-122454206-122460692	-195954	eRNA	12.2231	0.000658865	8.72423	0.483963	4.11553	Tx2	EnhG	TRUE	FALSE
Gtpbp4	chr13-9011377-9012258	Plagl1	-0.764615	1.4437e-05	0.00309871	TRIPOD.Xt	negative	level_1	chr13-8972071-8996017	-	chr10-13060504-13131694	-39746.5	eRNA	12.2231	0.000251298	7.93998	2.60849e-07	2.8124	QuiesG	EnhPr	TRUE	FALSE
Gtpbp4	chr13-9128582-9129478	Batf	-0.712821	6.86355e-05	0.00623263	TRIPOD.Xt	negative	level_1	chr13-8972071-8996017	-	chr12-85686669-85709087	-156959	eRNA	12.2231	0.210623	8.06495	0.00170405	12.9451	Tx1	EnhG	TRUE	FALSE
Gtpbp4	chr13-9011377-9012258	Foxa3	-0.704615	0.000127444	0.00813229	TRIPOD.Xt	negative	level_1	chr13-8972071-8996017	-	chr7-19013282-19023538	-39746.5	eRNA	12.2231	0.229498	17.5881	2.60849e-07	2.8124	QuiesG	EnhPr	TRUE	FALSE
Gtpbp4	chr13-9128582-9129478	Batf3	-0.677265	0.000209204	0.00931944	TRIPOD.Xt	negative	level_1	chr13-8972071-8996017	-	chr1-191097847-191108945	-156959	eRNA	12.2231	0.20738	8.92623	0.00170405	12.9451	Tx1	EnhG	TRUE	FALSE
Gtpbp4	chr13-9011377-9012258	Foxa2	-0.723077	6.95916e-05	0.0060854	TRIPOD.Xt	negative	level_1	chr13-8972071-8996017	-	chr2-148042877-148046969	-39746.5	eRNA	12.2231	0.0778221	16.9163	2.60849e-07	2.8124	QuiesG	EnhPr	TRUE	FALSE
Gtpbp4	chr13-9011377-9012258	Foxp1	-0.707692	0.000115635	0.00780042	TRIPOD.Xt	negative	level_1	chr13-8972071-8996017	-	chr6-98925338-99522721	-39746.5	eRNA	12.2231	0.203678	17.49	2.60849e-07	2.8124	QuiesG	EnhPr	TRUE	FALSE
Gtpbp4	chr13-9128582-9129478	Junb	-0.724444	4.58542e-05	0.00515533	TRIPOD.Xt	negative	level_1	chr13-8972071-8996017	-	chr8-84976909-84978748	-156959	eRNA	12.2231	0.0546625	8.99025	0.00170405	12.9451	Tx1	EnhG	TRUE	FALSE
Gtpbp4	chr13-9128582-9129478	Jund	-0.718291	5.69165e-05	0.00559916	TRIPOD.Xt	negative	level_1	chr13-8972071-8996017	-	chr8-70697739-70700616	-156959	eRNA	12.2231	0.0475057	8.63287	0.00170405	12.9451	Tx1	EnhG	TRUE	FALSE
Gtpbp4	chr13-9167574-9168477	Tcf3	-0.730769	5.32103e-05	0.00546215	TRIPOD.Xt	negative	level_1	chr13-8972071-8996017	-	chr10-80409514-80433647	-195954	eRNA	12.2231	0.000328866	6.2461	0.483963	4.11553	Tx2	EnhG	TRUE	FALSE
Lgals8	chr13-12592712-12593525	Stat2	-0.884615	0	0	TRIPOD.Xt	negative	level_1	chr13-12439415-12464944	-	chr10-128270576-128292849	-153704	No annotation	17.027	7.15562e-07	3.32021	0.999938	17.4537	QuiesG	Quies3	TRUE	FALSE
Tbce	chr13-14088398-14089268	Sox17	-0.673077	0.000321272	0.00222268	TRIPOD.Xt	negative	level_1	chr13-13997949-14039638	-	chr1-4490931-4497354	-90884	eRNA	2.08126	0.0133716	14.3589	0.999938	11.905	QuiesG	QuiesG	TRUE	FALSE
Tbce	chr13-13958533-13959389	Rest	-0.651538	0.000566388	0.00347836	TRIPOD.Xt	negative	level_1	chr13-13997949-14039638	-	chr5-77265491-77286432	38988	eRNA	2.08126	9.24182e-05	13.6425	0.763255	17.7339	EnhPois2	EnhPois	TRUE	FALSE
Tbce	chr13-14180261-14181116	Nr4a2	-0.680769	0.000259294	0.00191089	TRIPOD.Xt	negative	level_1	chr13-13997949-14039638	-	chr2-57106830-57124003	-182740	eRNA	2.08126	6.07178e-14	12.9955	0.450906	15.6603	QuiesG	EnhPr	TRUE	FALSE
Tbce	chr13-14085041-14085934	Arid5a	-0.653913	0.000710965	0.00415547	TRIPOD.Xt	negative	level_1	chr13-13997949-14039638	-	chr1-36307733-36324029	-87538.5	eRNA	2.08126	0.0069753	17.0953	0.567976	21.2649	QuiesG	QuiesG	TRUE	FALSE
Tbce	chr13-14049654-14050544	Nr3c1	-0.757692	1.9149e-05	0.000300533	TRIPOD.Xt	negative	level_1	chr13-13997949-14039638	-	chr18-39410545-39491301	-52150	eRNA	2.08126	1.2412e-08	11.3434	0.000562617	2.01343	Tx2	TxWk	TRUE	FALSE
Tbce	chr13-14053982-14054905	Nr3c1	-0.747692	2.84153e-05	0.000401366	TRIPOD.Xt	negative	level_1	chr13-13997949-14039638	-	chr18-39410545-39491301	-56494.5	No annotation	2.08126	1.2412e-08	11.3434	0.579385	18.7201	Tx2	TxWk	TRUE	FALSE
Tbce	chr13-14049654-14050544	Nr3c2	-0.787692	5.55316e-06	0.000106961	TRIPOD.Xt	negative	level_1	chr13-13997949-14039638	-	chr8-76899442-77245012	-52150	eRNA	2.08126	8.07292e-10	11.602	0.000562617	2.01343	Tx2	TxWk	TRUE	FALSE
Tbce	chr13-14053982-14054905	Nr3c2	-0.756923	1.9751e-05	0.000307137	TRIPOD.Xt	negative	level_1	chr13-13997949-14039638	-	chr8-76899442-77245012	-56494.5	No annotation	2.08126	8.07292e-10	11.602	0.579385	18.7201	Tx2	TxWk	TRUE	FALSE
Tbce	chr13-14180261-14181116	Tfap2c	-0.821538	2.21743e-06	7.22795e-05	TRIPOD.Xt	negative	level_1	chr13-13997949-14039638	-	chr2-172549593-172558622	-182740	eRNA	2.08126	1.08947e-05	12.98	0.450906	15.6603	QuiesG	EnhPr	TRUE	FALSE
Tbce	chr13-14180261-14181116	Maf	-0.686923	0.000217363	0.00165216	TRIPOD.Xt	negative	level_1	chr13-13997949-14039638	-	chr8-115682942-115707794	-182740	eRNA	2.08126	5.60737e-16	12.5369	0.450906	15.6603	QuiesG	EnhPr	TRUE	FALSE
Tbce	chr13-14180261-14181116	Msantd3	-0.678462	0.000276708	0.00198737	TRIPOD.Xt	negative	level_1	chr13-13997949-14039638	-	chr4-48539935-48561919	-182740	eRNA	2.08126	0.122831	12.7459	0.450906	15.6603	QuiesG	EnhPr	TRUE	FALSE
Tbce	chr13-14180261-14181116	Tfap2e	-0.642308	0.000712485	0.00413583	TRIPOD.Xt	negative	level_1	chr13-13997949-14039638	-	chr4-126716006-126736240	-182740	eRNA	2.08126	0.00737219	14.233	0.450906	15.6603	QuiesG	EnhPr	TRUE	FALSE
Tbce	chr13-13958533-13959389	Thap11	-0.730769	5.32103e-05	0.000585659	TRIPOD.Xt	negative	level_1	chr13-13997949-14039638	-	chr8-105855103-105856950	38988	eRNA	2.08126	9.28334e-05	16.2624	0.763255	17.7339	EnhPois2	EnhPois	TRUE	FALSE
Tbce	chr13-14053982-14054905	Thap11	-0.843846	2.109e-06	9.66151e-05	TRIPOD.Xt	negative	level_1	chr13-13997949-14039638	-	chr8-105855103-105856950	-56494.5	No annotation	2.08126	9.28334e-05	16.2624	0.579385	18.7201	Tx2	TxWk	TRUE	FALSE
Tbce	chr13-14180261-14181116	Thap11	-0.770769	1.11799e-05	0.000193367	TRIPOD.Xt	negative	level_1	chr13-13997949-14039638	-	chr8-105855103-105856950	-182740	eRNA	2.08126	9.28334e-05	16.2624	0.450906	15.6603	QuiesG	EnhPr	TRUE	FALSE
Tbce	chr13-14085041-14085934	Prdm15	-0.646957	0.000840686	0.0046265	TRIPOD.Xt	negative	level_1	chr13-13997949-14039638	-	chr16-97791467-97851850	-87538.5	eRNA	2.08126	0.00036134	17.2177	0.567976	21.2649	QuiesG	QuiesG	TRUE	FALSE
Tbce	chr13-13958533-13959389	Etv4	-0.603846	0.00172107	0.00821748	TRIPOD.Xt	negative	level_1	chr13-13997949-14039638	-	chr11-101769742-101785371	38988	eRNA	2.08126	0.0194519	15.6576	0.763255	17.7339	EnhPois2	EnhPois	TRUE	FALSE
Tbce	chr13-14049654-14050544	Etv4	-0.681538	0.000253702	0.00187784	TRIPOD.Xt	negative	level_1	chr13-13997949-14039638	-	chr11-101769742-101785371	-52150	eRNA	2.08126	0.0194519	15.6576	0.000562617	2.01343	Tx2	TxWk	TRUE	FALSE
Cdk13	chr13-17705780-17706685	Twist2	-0.735385	4.50726e-05	0.00783262	TRIPOD.Xt	negative	level_1	chr13-17715962-17805097	-	chr1-91801461-91848028	9729.5	eRNA	14.383	0.00129547	7.571	0.999938	20.5553	QuiesG	QuiesG	TRUE	FALSE
Cdk13	chr13-17766904-17767665	Mef2d	-0.711538	0.0001022	0.00888007	TRIPOD.Xt	negative	level_1	chr13-17715962-17805097	-	chr3-88142372-88172086	-51322.5	No annotation	14.383	2.93995e-07	3.52961	0.0235578	11.7898	EnhPois2	EnhPr	TRUE	FALSE
Cdk13	chr13-17766904-17767665	Nfya	-0.819231	2.27577e-06	0.00355931	TRIPOD.Xt	negative	level_1	chr13-17715962-17805097	-	chr17-48386885-48409906	-51322.5	No annotation	14.383	2.87454e-09	3.21887	0.0235578	11.7898	EnhPois2	EnhPr	TRUE	FALSE
Cdk13	chr13-17766904-17767665	Klf2	-0.716154	8.7861e-05	0.00916097	TRIPOD.Xt	negative	level_1	chr13-17715962-17805097	-	chr8-72319033-72321656	-51322.5	No annotation	14.383	2.32576e-15	3.71869	0.0235578	11.7898	EnhPois2	EnhPr	TRUE	FALSE
Cdk13	chr13-17766904-17767665	Mef2a	-0.713846	9.47989e-05	0.00926659	TRIPOD.Xt	negative	level_1	chr13-17715962-17805097	-	chr7-67231163-67372858	-51322.5	No annotation	14.383	5.58047e-12	4.31824	0.0235578	11.7898	EnhPois2	EnhPr	TRUE	FALSE
Cdk13	chr13-17766904-17767665	Nfyb	-0.793846	4.38163e-06	0.00228429	TRIPOD.Xt	negative	level_1	chr13-17715962-17805097	-	chr10-82748701-82764144	-51322.5	No annotation	14.383	7.16387e-09	3.36716	0.0235578	11.7898	EnhPois2	EnhPr	TRUE	FALSE
Cdk13	chr13-17705780-17706685	Snai2	-0.727692	5.93128e-05	0.00927652	TRIPOD.Xt	negative	level_1	chr13-17715962-17805097	-	chr16-14705852-14709395	9729.5	eRNA	14.383	1.85296e-07	7.63505	0.999938	20.5553	QuiesG	QuiesG	TRUE	FALSE
Rala	chr13-17746010-17746849	Klf1	-0.724615	6.60077e-05	0.00146801	TRIPOD.Xt	negative	level_1	chr13-17880575-17944239	-	chr8-84901928-84905295	134146	eRNA	16.8302	5.60737e-16	4.38981	0.999938	12.9743	QuiesG	EnhPr	TRUE	FALSE
Rala	chr13-17838279-17838951	Klf1	-0.709231	0.000110091	0.00204034	TRIPOD.Xt	negative	level_1	chr13-17880575-17944239	-	chr8-84901928-84905295	41960	No annotation	16.8302	5.60737e-16	4.38981	0.999938	23.9063	QuiesG	EnhPr	TRUE	FALSE
Rala	chr13-17838279-17838951	Pou2f2	-0.72	7.72626e-05	0.00159104	TRIPOD.Xt	negative	level_1	chr13-17880575-17944239	-	chr7-25087344-25159922	41960	No annotation	16.8302	9.33831e-12	2.54373	0.999938	23.9063	QuiesG	EnhPr	TRUE	FALSE
Rala	chr13-17746010-17746849	Klf5	-0.645385	0.000660572	0.00602095	TRIPOD.Xt	negative	level_1	chr13-17880575-17944239	-	chr14-99298691-99313405	134146	eRNA	16.8302	5.41184e-15	3.74289	0.999938	12.9743	QuiesG	EnhPr	TRUE	FALSE
Rala	chr13-17746010-17746849	Tfeb	-0.703077	0.000133725	0.00228772	TRIPOD.Xt	negative	level_1	chr13-17880575-17944239	-	chr17-47737030-47792419	134146	eRNA	16.8302	2.68712e-12	4.0077	0.999938	12.9743	QuiesG	EnhPr	TRUE	FALSE
Rala	chr13-17838279-17838951	Klf16	-0.751538	2.4463e-05	0.00108811	TRIPOD.Xt	negative	level_1	chr13-17880575-17944239	-	chr10-80567124-80577321	41960	No annotation	16.8302	2.80517e-11	3.41225	0.999938	23.9063	QuiesG	EnhPr	TRUE	FALSE
Rala	chr13-17837433-17838154	Pknox2	-0.65	0.000588782	0.00564419	TRIPOD.Xt	negative	level_1	chr13-17880575-17944239	-	chr9-36890982-37147322	42781.5	No annotation	16.8302	2.21878e-09	5.94993	0.159994	0.618181	QuiesG	Quies4	TRUE	FALSE
Rala	chr13-17838279-17838951	Pou2f1	-0.62	0.00120457	0.00923779	TRIPOD.Xt	negative	level_1	chr13-17880575-17944239	-	chr1-165865154-166002678	41960	No annotation	16.8302	1.14737e-08	4.09535	0.999938	23.9063	QuiesG	EnhPr	TRUE	FALSE
Rala	chr13-17837433-17838154	Tgif1	-0.616923	0.00129114	0.00970099	TRIPOD.Xt	negative	level_1	chr13-17880575-17944239	-	chr17-70844205-70853546	42781.5	No annotation	16.8302	1.99957e-07	6.55123	0.159994	0.618181	QuiesG	Quies4	TRUE	FALSE
Rala	chr13-17837433-17838154	Tgif2	-0.749231	2.67714e-05	0.00110259	TRIPOD.Xt	negative	level_1	chr13-17880575-17944239	-	chr2-156840007-156855570	42781.5	No annotation	16.8302	4.49608e-11	5.60562	0.159994	0.618181	QuiesG	Quies4	TRUE	FALSE
Rala	chr13-17837433-17838154	Atf7	-0.675385	0.000301475	0.00403904	TRIPOD.Xt	negative	level_1	chr13-17880575-17944239	-	chr15-102525946-102625464	42781.5	No annotation	16.8302	1.08477e-05	3.897	0.159994	0.618181	QuiesG	Quies4	TRUE	FALSE
Rala	chr13-17837433-17838154	Creb5	-0.651538	0.000566388	0.00552477	TRIPOD.Xt	negative	level_1	chr13-17880575-17944239	-	chr6-53573384-53696007	42781.5	No annotation	16.8302	3.63425e-05	5.56371	0.159994	0.618181	QuiesG	Quies4	TRUE	FALSE
Rala	chr13-17838279-17838951	Pou5f1	-0.659231	0.000465015	0.00497209	TRIPOD.Xt	negative	level_1	chr13-17880575-17944239	-	chr17-35506018-35510772	41960	No annotation	16.8302	7.66594e-08	3.27248	0.999938	23.9063	QuiesG	EnhPr	TRUE	FALSE
Rala	chr13-17746010-17746849	Klf10	-0.668462	0.00036422	0.00440232	TRIPOD.Xt	negative	level_1	chr13-17880575-17944239	-	chr15-38294413-38300707	134146	eRNA	16.8302	6.07178e-14	3.74846	0.999938	12.9743	QuiesG	EnhPr	TRUE	FALSE
Rala	chr13-17838279-17838951	Klf10	-0.735385	4.50726e-05	0.00151881	TRIPOD.Xt	negative	level_1	chr13-17880575-17944239	-	chr15-38294413-38300707	41960	No annotation	16.8302	6.07178e-14	3.74846	0.999938	23.9063	QuiesG	EnhPr	TRUE	FALSE
Rala	chr13-17838279-17838951	Klf11	-0.730769	5.32103e-05	0.00147925	TRIPOD.Xt	negative	level_1	chr13-17880575-17944239	-	chr12-24651371-24662774	41960	No annotation	16.8302	3.87797e-14	3.53135	0.999938	23.9063	QuiesG	EnhPr	TRUE	FALSE
Rala	chr13-17837433-17838154	Atf3	-0.692308	0.000185569	0.00286601	TRIPOD.Xt	negative	level_1	chr13-17880575-17944239	-	chr1-191170296-191218039	42781.5	No annotation	16.8302	4.49486e-06	5.09085	0.159994	0.618181	QuiesG	Quies4	TRUE	FALSE
Rala	chr13-17837433-17838154	E2f2	-0.67	0.00034939	0.00431691	TRIPOD.Xt	negative	level_1	chr13-17880575-17944239	-	chr4-136172394-136196057	42781.5	No annotation	16.8302	1.2412e-08	2.36189	0.159994	0.618181	QuiesG	Quies4	TRUE	FALSE
Rala	chr13-17837433-17838154	E2f4	-0.651538	0.000566388	0.00547672	TRIPOD.Xt	negative	level_1	chr13-17880575-17944239	-	chr8-105297663-105305369	42781.5	No annotation	16.8302	1.46446e-08	2.30356	0.159994	0.618181	QuiesG	Quies4	TRUE	FALSE
Rala	chr13-17746010-17746849	Tfec	-0.72	7.72626e-05	0.00156211	TRIPOD.Xt	negative	level_1	chr13-17880575-17944239	-	chr6-16833381-16898441	134146	eRNA	16.8302	2.55223e-14	4.43851	0.999938	12.9743	QuiesG	EnhPr	TRUE	FALSE
Rala	chr13-17837433-17838154	Atf2	-0.674615	0.000307955	0.00407673	TRIPOD.Xt	negative	level_1	chr13-17880575-17944239	-	chr2-73816509-73892639	42781.5	No annotation	16.8302	3.23008e-06	4.70484	0.159994	0.618181	QuiesG	Quies4	TRUE	FALSE
Rala	chr13-17837433-17838154	Creb1	-0.727692	5.93128e-05	0.00146569	TRIPOD.Xt	negative	level_1	chr13-17880575-17944239	-	chr1-64532645-64604548	42781.5	No annotation	16.8302	3.06054e-07	5.08498	0.159994	0.618181	QuiesG	Quies4	TRUE	FALSE
Rala	chr13-17746010-17746849	Klf4	-0.653077	0.000544726	0.00540836	TRIPOD.Xt	negative	level_1	chr13-17880575-17944239	-	chr4-55527143-55532466	134146	eRNA	16.8302	5.60737e-16	4.16545	0.999938	12.9743	QuiesG	EnhPr	TRUE	FALSE
Rala	chr13-17838279-17838951	Klf4	-0.744615	3.19713e-05	0.00114684	TRIPOD.Xt	negative	level_1	chr13-17880575-17944239	-	chr4-55527143-55532466	41960	No annotation	16.8302	5.60737e-16	4.16545	0.999938	23.9063	QuiesG	EnhPr	TRUE	FALSE
Rala	chr13-17838279-17838951	Klf9	-0.762308	1.58738e-05	0.000802351	TRIPOD.Xt	negative	level_1	chr13-17880575-17944239	-	chr19-23141226-23166911	41960	No annotation	16.8302	6.58471e-14	4.38865	0.999938	23.9063	QuiesG	EnhPr	TRUE	FALSE
Rala	chr13-17746010-17746849	Usf1	-0.723846	6.77793e-05	0.00147785	TRIPOD.Xt	negative	level_1	chr13-17880575-17944239	-	chr1-171411313-171419142	134146	eRNA	16.8302	3.34349e-12	4.34416	0.999938	12.9743	QuiesG	EnhPr	TRUE	FALSE
Rala	chr13-17746010-17746849	Usf2	-0.733077	4.89958e-05	0.00147252	TRIPOD.Xt	negative	level_1	chr13-17880575-17944239	-	chr7-30945252-30956803	134146	eRNA	16.8302	1.29734e-12	4.33995	0.999938	12.9743	QuiesG	EnhPr	TRUE	FALSE
Rala	chr13-17837433-17838154	Crem	-0.702308	0.000136963	0.00227318	TRIPOD.Xt	negative	level_1	chr13-17880575-17944239	-	chr18-3266048-3337748	42781.5	No annotation	16.8302	6.66466e-07	3.66964	0.159994	0.618181	QuiesG	Quies4	TRUE	FALSE
Zscan26	chr13-21395000-21395870	Nfatc3	-0.66	0.000455792	0.00987263	TRIPOD.Xt	negative	level_1	chr13-21442175-21453730	-	chr8-106059603-106130537	46740	eRNA	10.9304	1.0891e-07	0.265829	0.276938	17.4746	Tx2	TxWk	TRUE	FALSE
Zscan26	chr13-21448053-21448911	Sox13	-0.800769	3.44786e-06	0.000791629	TRIPOD.Xt	negative	level_1	chr13-21442175-21453730	-	chr1-133382303-133424377	-6307	eRNA	10.9304	0.000408001	0.0855913	0.00943569	13.3667	Tx1;EnhLo1	EnhG	TRUE	FALSE
Zscan26	chr13-21395000-21395870	Vezf1	-0.666154	0.000387475	0.00946428	TRIPOD.Xt	negative	level_1	chr13-21442175-21453730	-	chr11-88068279-88084729	46740	eRNA	10.9304	0.00111448	0.468599	0.276938	17.4746	Tx2	TxWk	TRUE	FALSE
Zkscan8	chr13-21345623-21346525	Arnt	-0.771538	1.08262e-05	0.00389743	TRIPOD.Xt	negative	level_1	chr13-21513222-21531120	-	chr3-95434388-95497240	167148	No annotation	14.9192	5.60737e-16	5.24691	0.0156246	12.4714	Quies	Quies	TRUE	FALSE
Zkscan8	chr13-21345623-21346525	Hes7	-0.796923	3.92218e-06	0.00423595	TRIPOD.Xt	negative	level_1	chr13-21513222-21531120	-	chr11-69120404-69124055	167148	No annotation	14.9192	5.60737e-16	5.09847	0.0156246	12.4714	Quies	Quies	TRUE	FALSE
Zkscan8	chr13-21345623-21346525	Max	-0.768462	1.23095e-05	0.00332355	TRIPOD.Xt	negative	level_1	chr13-21513222-21531120	-	chr12-76937269-76962248	167148	No annotation	14.9192	5.60737e-16	5.24329	0.0156246	12.4714	Quies	Quies	TRUE	FALSE
Hist1h1b	chr13-21717270-21718069	Irf1	-0.726644	5.79065e-05	0.00331626	TRIPOD.Xt	negative	level_1	chr13-21779883-21780625	-	chr11-53770014-53778374	62213.5	No annotation	17.6129	3.52477e-11	2.01732	0.999938	3.94433	TssA;EnhPois1	Tss	TRUE	FALSE
Hist1h1b	chr13-21717270-21718069	Spic	-0.771186	1.02855e-05	0.00510504	TRIPOD.Xt	negative	level_1	chr13-21779883-21780625	-	chr10-88674772-88685015	62213.5	No annotation	17.6129	0.000135313	2.82671	0.999938	3.94433	TssA;EnhPois1	Tss	TRUE	FALSE
Hist1h1b	chr13-21717270-21718069	Lbx2	-0.739745	3.60995e-05	0.00316189	TRIPOD.Xt	negative	level_1	chr13-21779883-21780625	-	chr6-83086367-83088243	62213.5	No annotation	17.6129	3.53682e-08	2.28648	0.999938	3.94433	TssA;EnhPois1	Tss	TRUE	FALSE
Hist1h1b	chr13-21717270-21718069	Prrx1	-0.751972	2.26405e-05	0.00561862	TRIPOD.Xt	negative	level_1	chr13-21779883-21780625	-	chr1-163245119-163313710	62213.5	No annotation	17.6129	1.86009e-08	0.759421	0.999938	3.94433	TssA;EnhPois1	Tss	TRUE	FALSE
Hist1h1b	chr13-21717270-21718069	Klf16	-0.700443	0.000138249	0.00437985	TRIPOD.Xt	negative	level_1	chr13-21779883-21780625	-	chr10-80567124-80577321	62213.5	No annotation	17.6129	2.80517e-11	3.41225	0.999938	3.94433	TssA;EnhPois1	Tss	TRUE	FALSE
Hist1h1b	chr13-21717270-21718069	Nfya	-0.671622	0.000326134	0.0075877	TRIPOD.Xt	negative	level_1	chr13-21779883-21780625	-	chr17-48386885-48409906	62213.5	No annotation	17.6129	2.87454e-09	3.21887	0.999938	3.94433	TssA;EnhPois1	Tss	TRUE	FALSE
Hist1h1b	chr13-21717270-21718069	Stat2	-0.670749	0.000334247	0.00765682	TRIPOD.Xt	negative	level_1	chr13-21779883-21780625	-	chr10-128270576-128292849	62213.5	No annotation	17.6129	7.15562e-07	3.32021	0.999938	3.94433	TssA;EnhPois1	Tss	TRUE	FALSE
Hist1h1b	chr13-21717270-21718069	Nfyc	-0.670749	0.000334247	0.00754081	TRIPOD.Xt	negative	level_1	chr13-21779883-21780625	-	chr4-120757438-120831572	62213.5	No annotation	17.6129	1.47356e-09	3.20543	0.999938	3.94433	TssA;EnhPois1	Tss	TRUE	FALSE
Hist1h1b	chr13-21717270-21718069	Zbtb14	-0.771186	1.02855e-05	0.00382878	TRIPOD.Xt	negative	level_1	chr13-21779883-21780625	-	chr17-69383050-69390750	62213.5	No annotation	17.6129	9.14793e-11	2.9925	0.999938	3.94433	TssA;EnhPois1	Tss	TRUE	FALSE
Hist1h1b	chr13-21717270-21718069	Lhx2	-0.710924	9.87071e-05	0.00432279	TRIPOD.Xt	negative	level_1	chr13-21779883-21780625	-	chr2-38339281-38369733	62213.5	No annotation	17.6129	4.49608e-11	1.0065	0.999938	3.94433	TssA;EnhPois1	Tss	TRUE	FALSE
Hist1h1b	chr13-21717270-21718069	Nfyb	-0.665509	0.000386704	0.00799725	TRIPOD.Xt	negative	level_1	chr13-21779883-21780625	-	chr10-82748701-82764144	62213.5	No annotation	17.6129	7.16387e-09	3.36716	0.999938	3.94433	TssA;EnhPois1	Tss	TRUE	FALSE
Hist1h1b	chr13-21717270-21718069	Rfx3	-0.663762	0.000405707	0.00827532	TRIPOD.Xt	negative	level_1	chr13-21779883-21780625	-	chr19-27761721-28011166	62213.5	No annotation	17.6129	9.0621e-08	2.84787	0.999938	3.94433	TssA;EnhPois1	Tss	TRUE	FALSE
Hist1h3e	chr13-23585605-23586472	Mef2c	-0.687452	0.00014659	0.00224682	TRIPOD.Xt	negative	level_1	chr13-23561534-23562369	-	chr13-83504034-83667079	-24504.5	eRNA	15.6528	8.39438e-11	3.17664	0.999938	5.53302	TssA	Tss	TRUE	FALSE
Hist1h3e	chr13-23584631-23585412	Pou2f2	-0.673077	0.000321272	0.00373619	TRIPOD.Xt	negative	level_1	chr13-23561534-23562369	-	chr7-25087344-25159922	-23487.5	eRNA	15.6528	9.33831e-12	2.54373	0.154678	14.8782	TssA	Tss	TRUE	FALSE
Hist1h3e	chr13-23585605-23586472	Pou2f2	-0.599692	0.00153243	0.00987766	TRIPOD.Xt	negative	level_1	chr13-23561534-23562369	-	chr7-25087344-25159922	-24504.5	eRNA	15.6528	9.33831e-12	2.54373	0.999938	5.53302	TssA	Tss	TRUE	FALSE
Hist1h3e	chr13-23585605-23586472	Stat4	-0.728253	3.67419e-05	0.00103562	TRIPOD.Xt	negative	level_1	chr13-23561534-23562369	-	chr1-51987148-52107189	-24504.5	eRNA	15.6528	9.44789e-07	2.19318	0.999938	5.53302	TssA	Tss	TRUE	FALSE
Hist1h3e	chr13-23584631-23585412	Stat1	-0.610769	0.00148034	0.00971129	TRIPOD.Xt	negative	level_1	chr13-23561534-23562369	-	chr1-52119440-52161865	-23487.5	eRNA	15.6528	8.43912e-08	2.22598	0.154678	14.8782	TssA	Tss	TRUE	FALSE
Hist1h3e	chr13-23585605-23586472	Stat1	-0.759046	1.08896e-05	0.00053263	TRIPOD.Xt	negative	level_1	chr13-23561534-23562369	-	chr1-52119440-52161865	-24504.5	eRNA	15.6528	8.43912e-08	2.22598	0.999938	5.53302	TssA	Tss	TRUE	FALSE
Hist1h3e	chr13-23585605-23586472	Stat3	-0.745189	1.92211e-05	0.000743366	TRIPOD.Xt	negative	level_1	chr13-23561534-23562369	-	chr11-100885098-100939540	-24504.5	eRNA	15.6528	6.66466e-07	2.35854	0.999938	5.53302	TssA	Tss	TRUE	FALSE
Hist1h3e	chr13-23728835-23729739	Klf5	-0.616154	0.00131359	0.00893459	TRIPOD.Xt	negative	level_1	chr13-23561534-23562369	-	chr14-99298691-99313405	-167753	No annotation	15.6528	5.41184e-15	3.74289	7.81565e-07	19.5365	EnhLo1	Enh	TRUE	FALSE
Hist1h3e	chr13-23732114-23733005	Mlxip	-0.636923	0.000811755	0.00660121	TRIPOD.Xt	negative	level_1	chr13-23561534-23562369	-	chr5-123394798-123457932	-171026	No annotation	15.6528	5.60737e-16	5.89314	0.00958048	19.1301	EnhPois2;QuiesG	EnhPr	TRUE	FALSE
Hist1h3e	chr13-23735827-23736682	Jdp2	-0.604786	0.00132981	0.00897146	TRIPOD.Xt	negative	level_1	chr13-23561534-23562369	-	chr12-85599105-85639878	-174720	No annotation	15.6528	0.000996781	6.02519	0.0836151	21.8601	QuiesG	QuiesG	TRUE	FALSE
Hist1h3e	chr13-23735827-23736682	Tfeb	-0.644444	0.000512777	0.00498684	TRIPOD.Xt	negative	level_1	chr13-23561534-23562369	-	chr17-47737030-47792419	-174720	No annotation	15.6528	2.68712e-12	4.0077	0.0836151	21.8601	QuiesG	QuiesG	TRUE	FALSE
Hist1h3e	chr13-23728835-23729739	Zbtb7b	-0.615385	0.00133638	0.00899759	TRIPOD.Xt	negative	level_1	chr13-23561534-23562369	-	chr3-89377644-89394776	-167753	No annotation	15.6528	2.29945e-06	1.83841	7.81565e-07	19.5365	EnhLo1	Enh	TRUE	FALSE
Hist1h3e	chr13-23584631-23585412	Bcl6b	-0.624615	0.00108404	0.00778727	TRIPOD.Xt	negative	level_1	chr13-23561534-23562369	-	chr11-70224128-70229798	-23487.5	eRNA	15.6528	2.2128e-06	2.67531	0.154678	14.8782	TssA	Tss	TRUE	FALSE
Hist1h3e	chr13-23732114-23733005	Bcl6b	-0.63	0.000956597	0.00716586	TRIPOD.Xt	negative	level_1	chr13-23561534-23562369	-	chr11-70224128-70229798	-171026	No annotation	15.6528	2.2128e-06	2.67531	0.00958048	19.1301	EnhPois2;QuiesG	EnhPr	TRUE	FALSE
Hist1h3e	chr13-23585605-23586472	Pknox2	-0.620477	0.000935928	0.00715608	TRIPOD.Xt	negative	level_1	chr13-23561534-23562369	-	chr9-36890982-37147322	-24504.5	eRNA	15.6528	2.21878e-09	5.94993	0.999938	5.53302	TssA	Tss	TRUE	FALSE
Hist1h3e	chr13-23584631-23585412	Pou2f1	-0.622308	0.00114294	0.00803685	TRIPOD.Xt	negative	level_1	chr13-23561534-23562369	-	chr1-165865154-166002678	-23487.5	eRNA	15.6528	1.14737e-08	4.09535	0.154678	14.8782	TssA	Tss	TRUE	FALSE
Hist1h3e	chr13-23585605-23586472	Pou2f1	-0.65204	0.00041286	0.00441535	TRIPOD.Xt	negative	level_1	chr13-23561534-23562369	-	chr1-165865154-166002678	-24504.5	eRNA	15.6528	1.14737e-08	4.09535	0.999938	5.53302	TssA	Tss	TRUE	FALSE
Hist1h3e	chr13-23585605-23586472	Tgif2	-0.605851	0.00132879	0.00900115	TRIPOD.Xt	negative	level_1	chr13-23561534-23562369	-	chr2-156840007-156855570	-24504.5	eRNA	15.6528	4.49608e-11	5.60562	0.999938	5.53302	TssA	Tss	TRUE	FALSE
Hist1h3e	chr13-23732114-23733005	Tgif2	-0.689231	0.00020321	0.00281615	TRIPOD.Xt	negative	level_1	chr13-23561534-23562369	-	chr2-156840007-156855570	-171026	No annotation	15.6528	4.49608e-11	5.60562	0.00958048	19.1301	EnhPois2;QuiesG	EnhPr	TRUE	FALSE
Hist1h3e	chr13-23732114-23733005	Mnt	-0.642308	0.000712485	0.00610754	TRIPOD.Xt	negative	level_1	chr13-23561534-23562369	-	chr11-74830920-74845725	-171026	No annotation	15.6528	5.60737e-16	5.40095	0.00958048	19.1301	EnhPois2;QuiesG	EnhPr	TRUE	FALSE
Hist1h3e	chr13-23735827-23736682	Nfe2	-0.607521	0.0012501	0.00864417	TRIPOD.Xt	negative	level_1	chr13-23561534-23562369	-	chr15-103248212-103258403	-174720	No annotation	15.6528	0.0324041	6.0833	0.0836151	21.8601	QuiesG	QuiesG	TRUE	FALSE
Hist1h3e	chr13-23732114-23733005	Foxj3	-0.657692	0.000483941	0.0048336	TRIPOD.Xt	negative	level_1	chr13-23561534-23562369	-	chr4-119537004-119629119	-171026	No annotation	15.6528	0.0104375	0.196091	0.00958048	19.1301	EnhPois2;QuiesG	EnhPr	TRUE	FALSE
Hist1h3e	chr13-23585605-23586472	Nfya	-0.615089	0.00106705	0.00769851	TRIPOD.Xt	negative	level_1	chr13-23561534-23562369	-	chr17-48386885-48409906	-24504.5	eRNA	15.6528	2.87454e-09	3.21887	0.999938	5.53302	TssA	Tss	TRUE	FALSE
Hist1h3e	chr13-23735827-23736682	Nfya	-0.642393	0.000540423	0.00513556	TRIPOD.Xt	negative	level_1	chr13-23561534-23562369	-	chr17-48386885-48409906	-174720	No annotation	15.6528	2.87454e-09	3.21887	0.0836151	21.8601	QuiesG	QuiesG	TRUE	FALSE
Hist1h3e	chr13-23732114-23733005	Pbx3	-0.780769	7.36282e-06	0.00044525	TRIPOD.Xt	negative	level_1	chr13-23561534-23562369	-	chr2-34171457-34373142	-171026	No annotation	15.6528	3.88113e-15	4.50336	0.00958048	19.1301	EnhPois2;QuiesG	EnhPr	TRUE	FALSE
Hist1h3e	chr13-23585605-23586472	Tfdp1	-0.797537	1.80682e-06	0.000546317	TRIPOD.Xt	negative	level_1	chr13-23561534-23562369	-	chr8-13339674-13377702	-24504.5	eRNA	15.6528	7.20937e-15	2.87816	0.999938	5.53302	TssA	Tss	TRUE	FALSE
Hist1h3e	chr13-23732114-23733005	Hes6	-0.676923	0.000288865	0.00351928	TRIPOD.Xt	negative	level_1	chr13-23561534-23562369	-	chr1-91411483-91414038	-171026	No annotation	15.6528	5.60737e-16	5.66281	0.00958048	19.1301	EnhPois2;QuiesG	EnhPr	TRUE	FALSE
Hist1h3e	chr13-23585605-23586472	Klf15	-0.760585	1.01999e-05	0.000514011	TRIPOD.Xt	negative	level_1	chr13-23561534-23562369	-	chr6-90462576-90475238	-24504.5	eRNA	15.6528	5.60737e-16	2.89019	0.999938	5.53302	TssA	Tss	TRUE	FALSE
Hist1h3e	chr13-23730284-23731155	Maz	-0.637607	0.000609969	0.00554305	TRIPOD.Xt	negative	level_1	chr13-23561534-23562369	-	chr7-127022143-127026479	-169186	No annotation	15.6528	4.27361e-07	3.48131	0.0339943	20.0099	EnhPois2;EnhPois1	EnhPr	TRUE	FALSE
Hist1h3e	chr13-23584631-23585412	Stat5a	-0.612308	0.00143095	0.0094997	TRIPOD.Xt	negative	level_1	chr13-23561534-23562369	-	chr11-100859351-100885169	-23487.5	eRNA	15.6528	3.88545e-07	2.24345	0.154678	14.8782	TssA	Tss	TRUE	FALSE
Hist1h3e	chr13-23585605-23586472	Stat5a	-0.765974	8.08104e-06	0.000463406	TRIPOD.Xt	negative	level_1	chr13-23561534-23562369	-	chr11-100859351-100885169	-24504.5	eRNA	15.6528	3.88545e-07	2.24345	0.999938	5.53302	TssA	Tss	TRUE	FALSE
Hist1h3e	chr13-23735827-23736682	Gli2	-0.647179	0.000477818	0.00481583	TRIPOD.Xt	negative	level_1	chr13-23561534-23562369	-	chr1-118834132-119053619	-174720	No annotation	15.6528	1.52939e-13	5.03952	0.0836151	21.8601	QuiesG	QuiesG	TRUE	FALSE
Hist1h3e	chr13-23732114-23733005	Sp2	-0.652308	0.000555467	0.00520418	TRIPOD.Xt	negative	level_1	chr13-23561534-23562369	-	chr11-96953340-96982959	-171026	No annotation	15.6528	2.22739e-14	3.15814	0.00958048	19.1301	EnhPois2;QuiesG	EnhPr	TRUE	FALSE
Hist1h3e	chr13-23735827-23736682	Atf2	-0.613675	0.00108565	0.00776528	TRIPOD.Xt	negative	level_1	chr13-23561534-23562369	-	chr2-73816509-73892639	-174720	No annotation	15.6528	3.23008e-06	4.70484	0.0836151	21.8601	QuiesG	QuiesG	TRUE	FALSE
Hist1h3e	chr13-23585605-23586472	Nfyc	-0.620477	0.000935928	0.00712333	TRIPOD.Xt	negative	level_1	chr13-23561534-23562369	-	chr4-120757438-120831572	-24504.5	eRNA	15.6528	1.47356e-09	3.20543	0.999938	5.53302	TssA	Tss	TRUE	FALSE
Hist1h3e	chr13-23735827-23736682	Nfyc	-0.617778	0.000986661	0.00729252	TRIPOD.Xt	negative	level_1	chr13-23561534-23562369	-	chr4-120757438-120831572	-174720	No annotation	15.6528	1.47356e-09	3.20543	0.0836151	21.8601	QuiesG	QuiesG	TRUE	FALSE
Hist1h3e	chr13-23728835-23729739	Klf4	-0.637692	0.000796888	0.0065282	TRIPOD.Xt	negative	level_1	chr13-23561534-23562369	-	chr4-55527143-55532466	-167753	No annotation	15.6528	5.60737e-16	4.16545	7.81565e-07	19.5365	EnhLo1	Enh	TRUE	FALSE
Hist1h3e	chr13-23732114-23733005	Lhx2	-0.643077	0.00069919	0.00600906	TRIPOD.Xt	negative	level_1	chr13-23561534-23562369	-	chr2-38339281-38369733	-171026	No annotation	15.6528	4.49608e-11	1.0065	0.00958048	19.1301	EnhPois2;QuiesG	EnhPr	TRUE	FALSE
Hist1h3e	chr13-23585605-23586472	Mef2a	-0.717475	5.41738e-05	0.00125126	TRIPOD.Xt	negative	level_1	chr13-23561534-23562369	-	chr7-67231163-67372858	-24504.5	eRNA	15.6528	5.58047e-12	4.31824	0.999938	5.53302	TssA	Tss	TRUE	FALSE
Hist1h3e	chr13-23735827-23736682	Mitf	-0.649231	0.000452965	0.00464988	TRIPOD.Xt	negative	level_1	chr13-23561534-23562369	-	chr6-97807058-98021349	-174720	No annotation	15.6528	2.43043e-12	3.85257	0.0836151	21.8601	QuiesG	QuiesG	TRUE	FALSE
Hist1h3e	chr13-23585605-23586472	Nfyb	-0.616628	0.00102807	0.00751504	TRIPOD.Xt	negative	level_1	chr13-23561534-23562369	-	chr10-82748701-82764144	-24504.5	eRNA	15.6528	7.16387e-09	3.36716	0.999938	5.53302	TssA	Tss	TRUE	FALSE
Hist1h3e	chr13-23732114-23733005	Pknox1	-0.854615	2.17368e-06	0.000361483	TRIPOD.Xt	negative	level_1	chr13-23561534-23562369	-	chr17-31564749-31607684	-171026	No annotation	15.6528	1.18248e-14	3.86585	0.00958048	19.1301	EnhPois2;QuiesG	EnhPr	TRUE	FALSE
Hist1h3e	chr13-23584631-23585412	Pou2f3	-0.651538	0.000566388	0.00527677	TRIPOD.Xt	negative	level_1	chr13-23561534-23562369	-	chr9-43123939-43210369	-23487.5	eRNA	15.6528	2.8739e-11	2.8884	0.154678	14.8782	TssA	Tss	TRUE	FALSE
Hist1h3e	chr13-23585605-23586472	Pou2f3	-0.637414	0.000610038	0.00552857	TRIPOD.Xt	negative	level_1	chr13-23561534-23562369	-	chr9-43123939-43210369	-24504.5	eRNA	15.6528	2.8739e-11	2.8884	0.999938	5.53302	TssA	Tss	TRUE	FALSE
Hist1h3e	chr13-23735827-23736682	Usf1	-0.642393	0.000540423	0.00512093	TRIPOD.Xt	negative	level_1	chr13-23561534-23562369	-	chr1-171411313-171419142	-174720	No annotation	15.6528	3.34349e-12	4.34416	0.0836151	21.8601	QuiesG	QuiesG	TRUE	FALSE
Hist1h3e	chr13-23735827-23736682	Usf2	-0.634188	0.000664244	0.00587574	TRIPOD.Xt	negative	level_1	chr13-23561534-23562369	-	chr7-30945252-30956803	-174720	No annotation	15.6528	1.29734e-12	4.33995	0.0836151	21.8601	QuiesG	QuiesG	TRUE	FALSE
Hist1h1e	chr13-23669393-23670323	Rreb1	-0.763077	1.53808e-05	0.000137634	TRIPOD.Xt	negative	level_1	chr13-23621755-23622502	-	chr13-37778400-37952002	-48103	No annotation	15.0043	1.24464e-07	2.61345	0.709814	3.96663	QuiesG	Quies	TRUE	FALSE
Hist1h1e	chr13-23669393-23670323	Sox5	-0.586154	0.00249324	0.00819528	TRIPOD.Xt	negative	level_1	chr13-23621755-23622502	-	chr6-143828425-144781977	-48103	No annotation	15.0043	1.1911e-07	0.446588	0.709814	3.96663	QuiesG	Quies	TRUE	FALSE
Hist1h1e	chr13-23669393-23670323	Irf1	-0.822308	2.20091e-06	4.55439e-05	TRIPOD.Xt	negative	level_1	chr13-23621755-23622502	-	chr11-53770014-53778374	-48103	No annotation	15.0043	3.52477e-11	2.01732	0.709814	3.96663	QuiesG	Quies	TRUE	FALSE
Hist1h1e	chr13-23669393-23670323	Klf5	-0.88	2.23166e-06	4.08428e-05	TRIPOD.Xt	negative	level_1	chr13-23621755-23622502	-	chr14-99298691-99313405	-48103	No annotation	15.0043	5.41184e-15	3.74289	0.709814	3.96663	QuiesG	Quies	TRUE	FALSE
Hist1h1e	chr13-23632556-23633601	Tfeb	-0.757199	6.92281e-05	0.000448628	TRIPOD.Xt	negative	level_1	chr13-23621755-23622502	-	chr17-47737030-47792419	-11323.5	No annotation	15.0043	2.68712e-12	4.0077	0.401512	3.80254	Quies	Quies	TRUE	FALSE
Hist1h1e	chr13-23669393-23670323	Klf16	-0.869231	2.2372e-06	3.95528e-05	TRIPOD.Xt	negative	level_1	chr13-23621755-23622502	-	chr10-80567124-80577321	-48103	No annotation	15.0043	2.80517e-11	3.41225	0.709814	3.96663	QuiesG	Quies	TRUE	FALSE
Hist1h1e	chr13-23632556-23633601	Gbx1	-0.60926	0.00317624	0.00999817	TRIPOD.Xt	negative	level_1	chr13-23621755-23622502	-	chr5-24502757-24527202	-11323.5	No annotation	15.0043	1.34299e-08	2.90726	0.401512	3.80254	Quies	Quies	TRUE	FALSE
Hist1h1e	chr13-23632556-23633601	Pbx3	-0.672501	0.000827286	0.00335521	TRIPOD.Xt	negative	level_1	chr13-23621755-23622502	-	chr2-34171457-34373142	-11323.5	No annotation	15.0043	3.88113e-15	4.50336	0.401512	3.80254	Quies	Quies	TRUE	FALSE
Hist1h1e	chr13-23669393-23670323	Maz	-0.726154	6.25834e-05	0.000414416	TRIPOD.Xt	negative	level_1	chr13-23621755-23622502	-	chr7-127022143-127026479	-48103	No annotation	15.0043	4.27361e-07	3.48131	0.709814	3.96663	QuiesG	Quies	TRUE	FALSE
Hist1h1e	chr13-23669393-23670323	Sp2	-0.880769	2.22922e-06	4.12123e-05	TRIPOD.Xt	negative	level_1	chr13-23621755-23622502	-	chr11-96953340-96982959	-48103	No annotation	15.0043	2.22739e-14	3.15814	0.709814	3.96663	QuiesG	Quies	TRUE	FALSE
Hist1h1e	chr13-23632556-23633601	Tfec	-0.713156	0.000287951	0.00143464	TRIPOD.Xt	negative	level_1	chr13-23621755-23622502	-	chr6-16833381-16898441	-11323.5	No annotation	15.0043	2.55223e-14	4.43851	0.401512	3.80254	Quies	Quies	TRUE	FALSE
Hist1h1e	chr13-23669393-23670323	Klf4	-0.849231	2.14002e-06	5.48871e-05	TRIPOD.Xt	negative	level_1	chr13-23621755-23622502	-	chr4-55527143-55532466	-48103	No annotation	15.0043	5.60737e-16	4.16545	0.709814	3.96663	QuiesG	Quies	TRUE	FALSE
Hist1h1e	chr13-23669393-23670323	Klf9	-0.823077	2.18577e-06	4.73843e-05	TRIPOD.Xt	negative	level_1	chr13-23621755-23622502	-	chr19-23141226-23166911	-48103	No annotation	15.0043	6.58471e-14	4.38865	0.709814	3.96663	QuiesG	Quies	TRUE	FALSE
Hist1h1e	chr13-23632556-23633601	Mitf	-0.751553	8.50631e-05	0.000527768	TRIPOD.Xt	negative	level_1	chr13-23621755-23622502	-	chr6-97807058-98021349	-11323.5	No annotation	15.0043	2.43043e-12	3.85257	0.401512	3.80254	Quies	Quies	TRUE	FALSE
Hist1h1e	chr13-23632556-23633601	Pknox1	-0.72332	0.000213955	0.00112442	TRIPOD.Xt	negative	level_1	chr13-23621755-23622502	-	chr17-31564749-31607684	-11323.5	No annotation	15.0043	1.18248e-14	3.86585	0.401512	3.80254	Quies	Quies	TRUE	FALSE
Hist1h1e	chr13-23669393-23670323	Pou2f3	-0.781538	7.1321e-06	7.35839e-05	TRIPOD.Xt	negative	level_1	chr13-23621755-23622502	-	chr9-43123939-43210369	-48103	No annotation	15.0043	2.8739e-11	2.8884	0.709814	3.96663	QuiesG	Quies	TRUE	FALSE
Hist1h1e	chr13-23632556-23633601	Usf1	-0.80463	7.53643e-06	7.64559e-05	TRIPOD.Xt	negative	level_1	chr13-23621755-23622502	-	chr1-171411313-171419142	-11323.5	No annotation	15.0043	3.34349e-12	4.34416	0.401512	3.80254	Quies	Quies	TRUE	FALSE
Hist1h1e	chr13-23632556-23633601	Usf2	-0.795596	1.26005e-05	0.000117368	TRIPOD.Xt	negative	level_1	chr13-23621755-23622502	-	chr7-30945252-30956803	-11323.5	No annotation	15.0043	1.29734e-12	4.33995	0.401512	3.80254	Quies	Quies	TRUE	FALSE
Hist1h2ac	chr13-23730284-23731155	Sox5	-0.608563	0.000970943	0.00998645	TRIPOD.Xt	negative	level_1	chr13-23683449-23683924	-	chr6-143828425-144781977	-47270.5	No annotation	15.8509	1.1911e-07	0.446588	0.0339943	20.0099	EnhPois2;EnhPois1	EnhPr	TRUE	FALSE
Hist1h2ac	chr13-23584631-23585412	Pou2f2	-0.721293	4.73083e-05	0.00202646	TRIPOD.Xt	negative	level_1	chr13-23683449-23683924	-	chr7-25087344-25159922	98427.5	eRNA	15.8509	9.33831e-12	2.54373	0.154678	14.8782	TssA	Tss	TRUE	FALSE
Hist1h2ac	chr13-23585605-23586472	Stat4	-0.744759	1.9552e-05	0.00129434	TRIPOD.Xt	negative	level_1	chr13-23683449-23683924	-	chr1-51987148-52107189	97410.5	eRNA	15.8509	9.44789e-07	2.19318	0.999938	5.53302	TssA	Tss	TRUE	FALSE
Hist1h2ac	chr13-23585605-23586472	Stat6	-0.651664	0.000417136	0.00622455	TRIPOD.Xt	negative	level_1	chr13-23683449-23683924	-	chr10-127642986-127660957	97410.5	eRNA	15.8509	0.000185299	1.57121	0.999938	5.53302	TssA	Tss	TRUE	FALSE
Hist1h2ac	chr13-23585605-23586472	Stat1	-0.781304	4.0243e-06	0.000976831	TRIPOD.Xt	negative	level_1	chr13-23683449-23683924	-	chr1-52119440-52161865	97410.5	eRNA	15.8509	8.43912e-08	2.22598	0.999938	5.53302	TssA	Tss	TRUE	FALSE
Hist1h2ac	chr13-23585605-23586472	Stat3	-0.778996	4.48521e-06	0.00102066	TRIPOD.Xt	negative	level_1	chr13-23683449-23683924	-	chr11-100885098-100939540	97410.5	eRNA	15.8509	6.66466e-07	2.35854	0.999938	5.53302	TssA	Tss	TRUE	FALSE
Hist1h2ac	chr13-23728835-23729739	Klf5	-0.648961	0.000448982	0.00646143	TRIPOD.Xt	negative	level_1	chr13-23683449-23683924	-	chr14-99298691-99313405	-45838	No annotation	15.8509	5.41184e-15	3.74289	7.81565e-07	19.5365	EnhLo1	Enh	TRUE	FALSE
Hist1h2ac	chr13-23730284-23731155	Arid3b	-0.630138	0.000560321	0.00708378	TRIPOD.Xt	negative	level_1	chr13-23683449-23683924	-	chr9-57790353-57836793	-47270.5	No annotation	15.8509	7.61746e-08	2.02439	0.0339943	20.0099	EnhPois2;EnhPois1	EnhPr	TRUE	FALSE
Hist1h2ac	chr13-23732114-23733005	Mlxip	-0.652308	0.000555467	0.00707152	TRIPOD.Xt	negative	level_1	chr13-23683449-23683924	-	chr5-123394798-123457932	-49110.5	No annotation	15.8509	5.60737e-16	5.89314	0.00958048	19.1301	EnhPois2;QuiesG	EnhPr	TRUE	FALSE
Hist1h2ac	chr13-23728835-23729739	Hinfp	-0.656659	0.000363419	0.0057782	TRIPOD.Xt	negative	level_1	chr13-23683449-23683924	-	chr9-44295673-44305671	-45838	No annotation	15.8509	6.53411e-08	1.8504	7.81565e-07	19.5365	EnhLo1	Enh	TRUE	FALSE
Hist1h2ac	chr13-23584631-23585412	Spic	-0.62589	0.000818471	0.00928365	TRIPOD.Xt	negative	level_1	chr13-23683449-23683924	-	chr10-88674772-88685015	98427.5	eRNA	15.8509	0.000135313	2.82671	0.154678	14.8782	TssA	Tss	TRUE	FALSE
Hist1h2ac	chr13-23732114-23733005	Klf16	-0.637692	0.000796888	0.00915289	TRIPOD.Xt	negative	level_1	chr13-23683449-23683924	-	chr10-80567124-80577321	-49110.5	No annotation	15.8509	2.80517e-11	3.41225	0.00958048	19.1301	EnhPois2;QuiesG	EnhPr	TRUE	FALSE
Hist1h2ac	chr13-23732114-23733005	Pou6f2	-0.654615	0.000523778	0.00685998	TRIPOD.Xt	negative	level_1	chr13-23683449-23683924	-	chr13-18121101-18382041	-49110.5	No annotation	15.8509	0.000709999	2.62455	0.00958048	19.1301	EnhPois2;QuiesG	EnhPr	TRUE	FALSE
Hist1h2ac	chr13-23732114-23733005	Mnt	-0.652308	0.000555467	0.00704688	TRIPOD.Xt	negative	level_1	chr13-23683449-23683924	-	chr11-74830920-74845725	-49110.5	No annotation	15.8509	5.60737e-16	5.40095	0.00958048	19.1301	EnhPois2;QuiesG	EnhPr	TRUE	FALSE
Hist1h2ac	chr13-23735827-23736682	Atf7	-0.610703	0.000921031	0.00960881	TRIPOD.Xt	negative	level_1	chr13-23683449-23683924	-	chr15-102525946-102625464	-52805.5	No annotation	15.8509	1.08477e-05	3.897	0.0836151	21.8601	QuiesG	QuiesG	TRUE	FALSE
Hist1h2ac	chr13-23732114-23733005	Pbx3	-0.69	0.00019867	0.00425505	TRIPOD.Xt	negative	level_1	chr13-23683449-23683924	-	chr2-34171457-34373142	-49110.5	No annotation	15.8509	3.88113e-15	4.50336	0.00958048	19.1301	EnhPois2;QuiesG	EnhPr	TRUE	FALSE
Hist1h2ac	chr13-23730284-23731155	Sox13	-0.651028	0.000316075	0.00548014	TRIPOD.Xt	negative	level_1	chr13-23683449-23683924	-	chr1-133382303-133424377	-47270.5	No annotation	15.8509	0.000408001	0.0855913	0.0339943	20.0099	EnhPois2;EnhPois1	EnhPr	TRUE	FALSE
Hist1h2ac	chr13-23585605-23586472	Tfdp1	-0.684362	0.000161347	0.00381469	TRIPOD.Xt	negative	level_1	chr13-23683449-23683924	-	chr8-13339674-13377702	97410.5	eRNA	15.8509	7.20937e-15	2.87816	0.999938	5.53302	TssA	Tss	TRUE	FALSE
Hist1h2ac	chr13-23730284-23731155	Irf3	-0.676371	0.000148621	0.00373191	TRIPOD.Xt	negative	level_1	chr13-23683449-23683924	-	chr7-44997648-45002848	-47270.5	No annotation	15.8509	2.82824e-05	1.7805	0.0339943	20.0099	EnhPois2;EnhPois1	EnhPr	TRUE	FALSE
Hist1h2ac	chr13-23735827-23736682	Gli3	-0.674645	0.000156812	0.00380635	TRIPOD.Xt	negative	level_1	chr13-23683449-23683924	-	chr13-15463235-15730026	-52805.5	No annotation	15.8509	7.2314e-11	4.79098	0.0836151	21.8601	QuiesG	QuiesG	TRUE	FALSE
Hist1h2ac	chr13-23732114-23733005	Hes6	-0.636154	0.000826859	0.00923495	TRIPOD.Xt	negative	level_1	chr13-23683449-23683924	-	chr1-91411483-91414038	-49110.5	No annotation	15.8509	5.60737e-16	5.66281	0.00958048	19.1301	EnhPois2;QuiesG	EnhPr	TRUE	FALSE
Hist1h2ac	chr13-23585605-23586472	Klf15	-0.658588	0.000344349	0.00567319	TRIPOD.Xt	negative	level_1	chr13-23683449-23683924	-	chr6-90462576-90475238	97410.5	eRNA	15.8509	5.60737e-16	2.89019	0.999938	5.53302	TssA	Tss	TRUE	FALSE
Hist1h2ac	chr13-23730284-23731155	Maz	-0.670891	0.000176015	0.00398055	TRIPOD.Xt	negative	level_1	chr13-23683449-23683924	-	chr7-127022143-127026479	-47270.5	No annotation	15.8509	4.27361e-07	3.48131	0.0339943	20.0099	EnhPois2;EnhPois1	EnhPr	TRUE	FALSE
Hist1h2ac	chr13-23585605-23586472	Stat5a	-0.771302	6.38033e-06	0.00101003	TRIPOD.Xt	negative	level_1	chr13-23683449-23683924	-	chr11-100859351-100885169	97410.5	eRNA	15.8509	3.88545e-07	2.24345	0.999938	5.53302	TssA	Tss	TRUE	FALSE
Hist1h2ac	chr13-23735827-23736682	Atf3	-0.622671	0.000680842	0.00820842	TRIPOD.Xt	negative	level_1	chr13-23683449-23683924	-	chr1-191170296-191218039	-52805.5	No annotation	15.8509	4.49486e-06	5.09085	0.0836151	21.8601	QuiesG	QuiesG	TRUE	FALSE
Hist1h2ac	chr13-23735827-23736682	Gli2	-0.677381	0.000144003	0.00364108	TRIPOD.Xt	negative	level_1	chr13-23683449-23683924	-	chr1-118834132-119053619	-52805.5	No annotation	15.8509	1.52939e-13	5.03952	0.0836151	21.8601	QuiesG	QuiesG	TRUE	FALSE
Hist1h2ac	chr13-23732114-23733005	Sp2	-0.656923	0.000493649	0.00663238	TRIPOD.Xt	negative	level_1	chr13-23683449-23683924	-	chr11-96953340-96982959	-49110.5	No annotation	15.8509	2.22739e-14	3.15814	0.00958048	19.1301	EnhPois2;QuiesG	EnhPr	TRUE	FALSE
Hist1h2ac	chr13-23728835-23729739	Klf4	-0.688992	0.000139689	0.00360715	TRIPOD.Xt	negative	level_1	chr13-23683449-23683924	-	chr4-55527143-55532466	-45838	No annotation	15.8509	5.60737e-16	4.16545	7.81565e-07	19.5365	EnhLo1	Enh	TRUE	FALSE
Hist1h2ac	chr13-23592877-23593747	Klf9	-0.623943	0.000859161	0.00931013	TRIPOD.Xt	negative	level_1	chr13-23683449-23683924	-	chr19-23141226-23166911	90137	No annotation	15.8509	6.58471e-14	4.38865	0.00593989	3.70601	Enh;EnhLo1	Enh	TRUE	FALSE
Hist1h2ac	chr13-23728835-23729739	Klf9	-0.620477	0.000935928	0.00973632	TRIPOD.Xt	negative	level_1	chr13-23683449-23683924	-	chr19-23141226-23166911	-45838	No annotation	15.8509	6.58471e-14	4.38865	7.81565e-07	19.5365	EnhLo1	Enh	TRUE	FALSE
Hist1h2ac	chr13-23732114-23733005	Pknox1	-0.716154	8.7861e-05	0.0027342	TRIPOD.Xt	negative	level_1	chr13-23683449-23683924	-	chr17-31564749-31607684	-49110.5	No annotation	15.8509	1.18248e-14	3.86585	0.00958048	19.1301	EnhPois2;QuiesG	EnhPr	TRUE	FALSE
Hist1h2ac	chr13-23584631-23585412	Pou2f3	-0.710521	6.89648e-05	0.00248615	TRIPOD.Xt	negative	level_1	chr13-23683449-23683924	-	chr9-43123939-43210369	98427.5	eRNA	15.8509	2.8739e-11	2.8884	0.154678	14.8782	TssA	Tss	TRUE	FALSE
Hist1h2ac	chr13-23585605-23586472	Pou2f3	-0.677053	0.000201542	0.0042417	TRIPOD.Xt	negative	level_1	chr13-23683449-23683924	-	chr9-43123939-43210369	97410.5	eRNA	15.8509	2.8739e-11	2.8884	0.999938	5.53302	TssA	Tss	TRUE	FALSE
Hist1h4c	chr13-23732114-23733005	Arnt	-0.762308	1.58738e-05	0.000361504	TRIPOD.Xt	negative	level_1	chr13-23698060-23698454	-	chr3-95434388-95497240	-34499.5	No annotation	16.7374	5.60737e-16	5.24691	0.00958048	19.1301	EnhPois2;QuiesG	EnhPr	TRUE	FALSE
Hist1h4c	chr13-23724890-23725804	Rreb1	-0.707692	0.000115635	0.0013819	TRIPOD.Xt	negative	level_1	chr13-23698060-23698454	-	chr13-37778400-37952002	-27287	No annotation	16.7374	1.24464e-07	2.61345	8.75053e-07	21.9022	EnhPois2;QuiesG	EnhPois	TRUE	FALSE
Hist1h4c	chr13-23732114-23733005	Rreb1	-0.676154	0.000295112	0.00270532	TRIPOD.Xt	negative	level_1	chr13-23698060-23698454	-	chr13-37778400-37952002	-34499.5	No annotation	16.7374	1.24464e-07	2.61345	0.00958048	19.1301	EnhPois2;QuiesG	EnhPr	TRUE	FALSE
Hist1h4c	chr13-23735827-23736682	Jun	-0.649915	0.000444932	0.00362045	TRIPOD.Xt	negative	level_1	chr13-23698060-23698454	-	chr4-95049034-95052222	-38194.5	No annotation	16.7374	0.00117565	7.08573	0.0836151	21.8601	QuiesG	QuiesG	TRUE	FALSE
Hist1h4c	chr13-23728835-23729739	Klf1	-0.600769	0.00183834	0.00968941	TRIPOD.Xt	negative	level_1	chr13-23698060-23698454	-	chr8-84901928-84905295	-31227	No annotation	16.7374	5.60737e-16	4.38981	7.81565e-07	19.5365	EnhLo1	Enh	TRUE	FALSE
Hist1h4c	chr13-23730284-23731155	Klf1	-0.703932	9.21633e-05	0.00118342	TRIPOD.Xt	negative	level_1	chr13-23698060-23698454	-	chr8-84901928-84905295	-32659.5	No annotation	16.7374	5.60737e-16	4.38981	0.0339943	20.0099	EnhPois2;EnhPois1	EnhPr	TRUE	FALSE
Hist1h4c	chr13-23585605-23586472	Mef2c	-0.738462	4.02661e-05	0.000631184	TRIPOD.Xt	negative	level_1	chr13-23698060-23698454	-	chr13-83504034-83667079	112022	eRNA	16.7374	8.39438e-11	3.17664	0.999938	5.53302	TssA	Tss	TRUE	FALSE
Hist1h4c	chr13-23584631-23585412	Pou2f2	-0.66	0.000455792	0.00365948	TRIPOD.Xt	negative	level_1	chr13-23698060-23698454	-	chr7-25087344-25159922	113038	eRNA	16.7374	9.33831e-12	2.54373	0.154678	14.8782	TssA	Tss	TRUE	FALSE
Hist1h4c	chr13-23585605-23586472	Pou2f2	-0.788462	5.38627e-06	0.00018059	TRIPOD.Xt	negative	level_1	chr13-23698060-23698454	-	chr7-25087344-25159922	112022	eRNA	16.7374	9.33831e-12	2.54373	0.999938	5.53302	TssA	Tss	TRUE	FALSE
Hist1h4c	chr13-23730284-23731155	Pou2f2	-0.633504	0.000675585	0.00481554	TRIPOD.Xt	negative	level_1	chr13-23698060-23698454	-	chr7-25087344-25159922	-32659.5	No annotation	16.7374	9.33831e-12	2.54373	0.0339943	20.0099	EnhPois2;EnhPois1	EnhPr	TRUE	FALSE
Hist1h4c	chr13-23585605-23586472	Irf1	-0.637692	0.000796888	0.00534357	TRIPOD.Xt	negative	level_1	chr13-23698060-23698454	-	chr11-53770014-53778374	112022	eRNA	16.7374	3.52477e-11	2.01732	0.999938	5.53302	TssA	Tss	TRUE	FALSE
Hist1h4c	chr13-23585605-23586472	Stat1	-0.636923	0.000811755	0.00538345	TRIPOD.Xt	negative	level_1	chr13-23698060-23698454	-	chr1-52119440-52161865	112022	eRNA	16.7374	8.43912e-08	2.22598	0.999938	5.53302	TssA	Tss	TRUE	FALSE
Hist1h4c	chr13-23585605-23586472	Stat3	-0.651538	0.000566388	0.00425496	TRIPOD.Xt	negative	level_1	chr13-23698060-23698454	-	chr11-100885098-100939540	112022	eRNA	16.7374	6.66466e-07	2.35854	0.999938	5.53302	TssA	Tss	TRUE	FALSE
Hist1h4c	chr13-23724890-23725804	Klf5	-0.897692	2.10634e-06	0.000317794	TRIPOD.Xt	negative	level_1	chr13-23698060-23698454	-	chr14-99298691-99313405	-27287	No annotation	16.7374	5.41184e-15	3.74289	8.75053e-07	21.9022	EnhPois2;QuiesG	EnhPois	TRUE	FALSE
Hist1h4c	chr13-23728835-23729739	Klf5	-0.626154	0.00104622	0.00641012	TRIPOD.Xt	negative	level_1	chr13-23698060-23698454	-	chr14-99298691-99313405	-31227	No annotation	16.7374	5.41184e-15	3.74289	7.81565e-07	19.5365	EnhLo1	Enh	TRUE	FALSE
Hist1h4c	chr13-23732114-23733005	Mlxip	-0.752308	2.37337e-05	0.000452314	TRIPOD.Xt	negative	level_1	chr13-23698060-23698454	-	chr5-123394798-123457932	-34499.5	No annotation	16.7374	5.60737e-16	5.89314	0.00958048	19.1301	EnhPois2;QuiesG	EnhPr	TRUE	FALSE
Hist1h4c	chr13-23732114-23733005	Mlx	-0.789231	5.22556e-06	0.000176839	TRIPOD.Xt	negative	level_1	chr13-23698060-23698454	-	chr11-101087277-101092207	-34499.5	No annotation	16.7374	7.72509e-13	4.09152	0.00958048	19.1301	EnhPois2;QuiesG	EnhPr	TRUE	FALSE
Hist1h4c	chr13-23732114-23733005	Mlxipl	-0.785385	6.0926e-06	0.000191837	TRIPOD.Xt	negative	level_1	chr13-23698060-23698454	-	chr5-135106891-135138382	-34499.5	No annotation	16.7374	4.05906e-13	4.19043	0.00958048	19.1301	EnhPois2;QuiesG	EnhPr	TRUE	FALSE
Hist1h4c	chr13-23732114-23733005	Msx1	-0.788462	5.38627e-06	0.000178933	TRIPOD.Xt	negative	level_1	chr13-23698060-23698454	-	chr5-37820485-37824583	-34499.5	No annotation	16.7374	8.83845e-09	2.25183	0.00958048	19.1301	EnhPois2;QuiesG	EnhPr	TRUE	FALSE
Hist1h4c	chr13-23724890-23725804	Sp4	-0.872308	2.24093e-06	0.000159106	TRIPOD.Xt	negative	level_1	chr13-23698060-23698454	-	chr12-118234933-118301440	-27287	No annotation	16.7374	3.72236e-14	3.49853	8.75053e-07	21.9022	EnhPois2;QuiesG	EnhPois	TRUE	FALSE
Hist1h4c	chr13-23632556-23633601	Tfeb	-0.654433	0.00125317	0.00727201	TRIPOD.Xt	negative	level_1	chr13-23698060-23698454	-	chr17-47737030-47792419	64981.5	No annotation	16.7374	2.68712e-12	4.0077	0.401512	3.80254	Quies	Quies	TRUE	FALSE
Hist1h4c	chr13-23735827-23736682	Tfeb	-0.794188	3.3125e-06	0.000139472	TRIPOD.Xt	negative	level_1	chr13-23698060-23698454	-	chr17-47737030-47792419	-38194.5	No annotation	16.7374	2.68712e-12	4.0077	0.0836151	21.8601	QuiesG	QuiesG	TRUE	FALSE
Hist1h4c	chr13-23724890-23725804	Zbtb7c	-0.745385	3.10476e-05	0.000535349	TRIPOD.Xt	negative	level_1	chr13-23698060-23698454	-	chr18-75820178-76148561	-27287	No annotation	16.7374	2.77378e-08	2.5774	8.75053e-07	21.9022	EnhPois2;QuiesG	EnhPois	TRUE	FALSE
Hist1h4c	chr13-23732114-23733005	Zbtb7c	-0.740769	3.69592e-05	0.000589555	TRIPOD.Xt	negative	level_1	chr13-23698060-23698454	-	chr18-75820178-76148561	-34499.5	No annotation	16.7374	2.77378e-08	2.5774	0.00958048	19.1301	EnhPois2;QuiesG	EnhPr	TRUE	FALSE
Hist1h4c	chr13-23732114-23733005	Lbx2	-0.792308	4.64109e-06	0.000171484	TRIPOD.Xt	negative	level_1	chr13-23698060-23698454	-	chr6-83086367-83088243	-34499.5	No annotation	16.7374	3.53682e-08	2.28648	0.00958048	19.1301	EnhPois2;QuiesG	EnhPr	TRUE	FALSE
Hist1h4c	chr13-23766478-23767371	Lbx2	-0.824005	4.14577e-07	0.00150118	TRIPOD.Xt	negative	level_1	chr13-23698060-23698454	-	chr6-83086367-83088243	-68864.5	No annotation	16.7374	3.53682e-08	2.28648	1.51653e-06	21.3724	QuiesG;EnhLo2	QuiesG	TRUE	FALSE
Hist1h4c	chr13-23732114-23733005	Prrx1	-0.725385	6.42759e-05	0.000874974	TRIPOD.Xt	negative	level_1	chr13-23698060-23698454	-	chr1-163245119-163313710	-34499.5	No annotation	16.7374	1.86009e-08	0.759421	0.00958048	19.1301	EnhPois2;QuiesG	EnhPr	TRUE	FALSE
Hist1h4c	chr13-23724890-23725804	Glis3	-0.653077	0.000544726	0.00414381	TRIPOD.Xt	negative	level_1	chr13-23698060-23698454	-	chr19-28258851-28680077	-27287	No annotation	16.7374	3.76097e-06	3.14831	8.75053e-07	21.9022	EnhPois2;QuiesG	EnhPois	TRUE	FALSE
Hist1h4c	chr13-23724890-23725804	Klf16	-0.853077	2.16417e-06	0.000211796	TRIPOD.Xt	negative	level_1	chr13-23698060-23698454	-	chr10-80567124-80577321	-27287	No annotation	16.7374	2.80517e-11	3.41225	8.75053e-07	21.9022	EnhPois2;QuiesG	EnhPois	TRUE	FALSE
Hist1h4c	chr13-23728835-23729739	Klf16	-0.668462	0.00036422	0.00314759	TRIPOD.Xt	negative	level_1	chr13-23698060-23698454	-	chr10-80567124-80577321	-31227	No annotation	16.7374	2.80517e-11	3.41225	7.81565e-07	19.5365	EnhLo1	Enh	TRUE	FALSE
Hist1h4c	chr13-23732114-23733005	Klf16	-0.782308	6.90926e-06	0.000210239	TRIPOD.Xt	negative	level_1	chr13-23698060-23698454	-	chr10-80567124-80577321	-34499.5	No annotation	16.7374	2.80517e-11	3.41225	0.00958048	19.1301	EnhPois2;QuiesG	EnhPr	TRUE	FALSE
Hist1h4c	chr13-23584631-23585412	Pou2f1	-0.708462	0.000112834	0.00137104	TRIPOD.Xt	negative	level_1	chr13-23698060-23698454	-	chr1-165865154-166002678	113038	eRNA	16.7374	1.14737e-08	4.09535	0.154678	14.8782	TssA	Tss	TRUE	FALSE
Hist1h4c	chr13-23585605-23586472	Pou2f1	-0.742308	3.48881e-05	0.000571628	TRIPOD.Xt	negative	level_1	chr13-23698060-23698454	-	chr1-165865154-166002678	112022	eRNA	16.7374	1.14737e-08	4.09535	0.999938	5.53302	TssA	Tss	TRUE	FALSE
Hist1h4c	chr13-23732114-23733005	Pou6f2	-0.646923	0.000635853	0.00461408	TRIPOD.Xt	negative	level_1	chr13-23698060-23698454	-	chr13-18121101-18382041	-34499.5	No annotation	16.7374	0.000709999	2.62455	0.00958048	19.1301	EnhPois2;QuiesG	EnhPr	TRUE	FALSE
Hist1h4c	chr13-23732114-23733005	Max	-0.763077	1.53808e-05	0.000354738	TRIPOD.Xt	negative	level_1	chr13-23698060-23698454	-	chr12-76937269-76962248	-34499.5	No annotation	16.7374	5.60737e-16	5.24329	0.00958048	19.1301	EnhPois2;QuiesG	EnhPr	TRUE	FALSE
Hist1h4c	chr13-23732114-23733005	Mnt	-0.777692	8.36869e-06	0.000236742	TRIPOD.Xt	negative	level_1	chr13-23698060-23698454	-	chr11-74830920-74845725	-34499.5	No annotation	16.7374	5.60737e-16	5.40095	0.00958048	19.1301	EnhPois2;QuiesG	EnhPr	TRUE	FALSE
Hist1h4c	chr13-23735827-23736682	Atf7	-0.757265	1.31723e-05	0.000320114	TRIPOD.Xt	negative	level_1	chr13-23698060-23698454	-	chr15-102525946-102625464	-38194.5	No annotation	16.7374	1.08477e-05	3.897	0.0836151	21.8601	QuiesG	QuiesG	TRUE	FALSE
Hist1h4c	chr13-23735827-23736682	Creb5	-0.735385	3.07745e-05	0.000535742	TRIPOD.Xt	negative	level_1	chr13-23698060-23698454	-	chr6-53573384-53696007	-38194.5	No annotation	16.7374	3.63425e-05	5.56371	0.0836151	21.8601	QuiesG	QuiesG	TRUE	FALSE
Hist1h4c	chr13-23732114-23733005	Gbx1	-0.746923	2.92701e-05	0.000519544	TRIPOD.Xt	negative	level_1	chr13-23698060-23698454	-	chr5-24502757-24527202	-34499.5	No annotation	16.7374	1.34299e-08	2.90726	0.00958048	19.1301	EnhPois2;QuiesG	EnhPr	TRUE	FALSE
Hist1h4c	chr13-23766478-23767371	Gbx1	-0.807078	1.09063e-06	0.00131639	TRIPOD.Xt	negative	level_1	chr13-23698060-23698454	-	chr5-24502757-24527202	-68864.5	No annotation	16.7374	1.34299e-08	2.90726	1.51653e-06	21.3724	QuiesG;EnhLo2	QuiesG	TRUE	FALSE
Hist1h4c	chr13-23724890-23725804	Gata2	-0.67	0.00034939	0.00304853	TRIPOD.Xt	negative	level_1	chr13-23698060-23698454	-	chr6-88193891-88207030	-27287	No annotation	16.7374	3.06675e-09	3.93419	8.75053e-07	21.9022	EnhPois2;QuiesG	EnhPois	TRUE	FALSE
Hist1h4c	chr13-23732114-23733005	Myc	-0.779231	7.84872e-06	0.000223781	TRIPOD.Xt	negative	level_1	chr13-23698060-23698454	-	chr15-61985341-61990374	-34499.5	No annotation	16.7374	5.60737e-16	5.434	0.00958048	19.1301	EnhPois2;QuiesG	EnhPr	TRUE	FALSE
Hist1h4c	chr13-23724890-23725804	Nfya	-0.839231	2.0903e-06	0.000398368	TRIPOD.Xt	negative	level_1	chr13-23698060-23698454	-	chr17-48386885-48409906	-27287	No annotation	16.7374	2.87454e-09	3.21887	8.75053e-07	21.9022	EnhPois2;QuiesG	EnhPois	TRUE	FALSE
Hist1h4c	chr13-23735827-23736682	Nfya	-0.725812	4.36691e-05	0.000664395	TRIPOD.Xt	negative	level_1	chr13-23698060-23698454	-	chr17-48386885-48409906	-38194.5	No annotation	16.7374	2.87454e-09	3.21887	0.0836151	21.8601	QuiesG	QuiesG	TRUE	FALSE
Hist1h4c	chr13-23732114-23733005	Pbx3	-0.831538	2.09322e-06	0.000344526	TRIPOD.Xt	negative	level_1	chr13-23698060-23698454	-	chr2-34171457-34373142	-34499.5	No annotation	16.7374	3.88113e-15	4.50336	0.00958048	19.1301	EnhPois2;QuiesG	EnhPr	TRUE	FALSE
Hist1h4c	chr13-23585605-23586472	Tfdp1	-0.693846	0.000177251	0.00187668	TRIPOD.Xt	negative	level_1	chr13-23698060-23698454	-	chr8-13339674-13377702	112022	eRNA	16.7374	7.20937e-15	2.87816	0.999938	5.53302	TssA	Tss	TRUE	FALSE
Hist1h4c	chr13-23724890-23725804	Gata3	-0.668462	0.00036422	0.0031401	TRIPOD.Xt	negative	level_1	chr13-23698060-23698454	-	chr2-9857078-9890034	-27287	No annotation	16.7374	7.2314e-11	3.90972	8.75053e-07	21.9022	EnhPois2;QuiesG	EnhPois	TRUE	FALSE
Hist1h4c	chr13-23728835-23729739	Gli3	-0.759231	1.79946e-05	0.000378828	TRIPOD.Xt	negative	level_1	chr13-23698060-23698454	-	chr13-15463235-15730026	-31227	No annotation	16.7374	7.2314e-11	4.79098	7.81565e-07	19.5365	EnhLo1	Enh	TRUE	FALSE
Hist1h4c	chr13-23735827-23736682	Gli3	-0.837265	1.92663e-06	0.000775149	TRIPOD.Xt	negative	level_1	chr13-23698060-23698454	-	chr13-15463235-15730026	-38194.5	No annotation	16.7374	7.2314e-11	4.79098	0.0836151	21.8601	QuiesG	QuiesG	TRUE	FALSE
Hist1h4c	chr13-23732114-23733005	Hes6	-0.736923	4.26107e-05	0.000651027	TRIPOD.Xt	negative	level_1	chr13-23698060-23698454	-	chr1-91411483-91414038	-34499.5	No annotation	16.7374	5.60737e-16	5.66281	0.00958048	19.1301	EnhPois2;QuiesG	EnhPr	TRUE	FALSE
Hist1h4c	chr13-23585605-23586472	Klf15	-0.766154	1.35475e-05	0.000322733	TRIPOD.Xt	negative	level_1	chr13-23698060-23698454	-	chr6-90462576-90475238	112022	eRNA	16.7374	5.60737e-16	2.89019	0.999938	5.53302	TssA	Tss	TRUE	FALSE
Hist1h4c	chr13-23724890-23725804	Klf15	-0.868462	2.23564e-06	0.000168651	TRIPOD.Xt	negative	level_1	chr13-23698060-23698454	-	chr6-90462576-90475238	-27287	No annotation	16.7374	5.60737e-16	2.89019	8.75053e-07	21.9022	EnhPois2;QuiesG	EnhPois	TRUE	FALSE
Hist1h4c	chr13-23724890-23725804	Klf2	-0.899231	2.08899e-06	0.000420236	TRIPOD.Xt	negative	level_1	chr13-23698060-23698454	-	chr8-72319033-72321656	-27287	No annotation	16.7374	2.32576e-15	3.71869	8.75053e-07	21.9022	EnhPois2;QuiesG	EnhPois	TRUE	FALSE
Hist1h4c	chr13-23728835-23729739	Klf2	-0.654615	0.000523778	0.00404392	TRIPOD.Xt	negative	level_1	chr13-23698060-23698454	-	chr8-72319033-72321656	-31227	No annotation	16.7374	2.32576e-15	3.71869	7.81565e-07	19.5365	EnhLo1	Enh	TRUE	FALSE
Hist1h4c	chr13-23724890-23725804	Maz	-0.666923	0.000379586	0.0032417	TRIPOD.Xt	negative	level_1	chr13-23698060-23698454	-	chr7-127022143-127026479	-27287	No annotation	16.7374	4.27361e-07	3.48131	8.75053e-07	21.9022	EnhPois2;QuiesG	EnhPois	TRUE	FALSE
Hist1h4c	chr13-23730284-23731155	Maz	-0.610256	0.00117454	0.00694939	TRIPOD.Xt	negative	level_1	chr13-23698060-23698454	-	chr7-127022143-127026479	-32659.5	No annotation	16.7374	4.27361e-07	3.48131	0.0339943	20.0099	EnhPois2;EnhPois1	EnhPr	TRUE	FALSE
Hist1h4c	chr13-23724890-23725804	Sp9	-0.876923	2.23865e-06	0.000162123	TRIPOD.Xt	negative	level_1	chr13-23698060-23698454	-	chr2-73271925-73284706	-27287	No annotation	16.7374	1.79499e-12	3.13521	8.75053e-07	21.9022	EnhPois2;QuiesG	EnhPois	TRUE	FALSE
Hist1h4c	chr13-23766478-23767371	Tlx2	-0.653972	0.000391514	0.00332787	TRIPOD.Xt	negative	level_1	chr13-23698060-23698454	-	chr6-83068324-83070225	-68864.5	No annotation	16.7374	0.000328866	1.88805	1.51653e-06	21.3724	QuiesG;EnhLo2	QuiesG	TRUE	FALSE
Hist1h4c	chr13-23585605-23586472	Stat5a	-0.628462	0.000991626	0.00615897	TRIPOD.Xt	negative	level_1	chr13-23698060-23698454	-	chr11-100859351-100885169	112022	eRNA	16.7374	3.88545e-07	2.24345	0.999938	5.53302	TssA	Tss	TRUE	FALSE
Hist1h4c	chr13-23735827-23736682	Atf3	-0.756581	1.35369e-05	0.000324616	TRIPOD.Xt	negative	level_1	chr13-23698060-23698454	-	chr1-191170296-191218039	-38194.5	No annotation	16.7374	4.49486e-06	5.09085	0.0836151	21.8601	QuiesG	QuiesG	TRUE	FALSE
Hist1h4c	chr13-23728835-23729739	Gli2	-0.843077	2.10521e-06	0.000331433	TRIPOD.Xt	negative	level_1	chr13-23698060-23698454	-	chr1-118834132-119053619	-31227	No annotation	16.7374	1.52939e-13	5.03952	7.81565e-07	19.5365	EnhLo1	Enh	TRUE	FALSE
Hist1h4c	chr13-23735827-23736682	Gli2	-0.859145	1.89077e-06	0.0013693	TRIPOD.Xt	negative	level_1	chr13-23698060-23698454	-	chr1-118834132-119053619	-38194.5	No annotation	16.7374	1.52939e-13	5.03952	0.0836151	21.8601	QuiesG	QuiesG	TRUE	FALSE
Hist1h4c	chr13-23766478-23767371	Hoxa2	-0.648202	0.0004583	0.0036553	TRIPOD.Xt	negative	level_1	chr13-23698060-23698454	-	chr6-52162511-52164831	-68864.5	No annotation	16.7374	0.0268465	1.88709	1.51653e-06	21.3724	QuiesG;EnhLo2	QuiesG	TRUE	FALSE
Hist1h4c	chr13-23766478-23767371	Prrx2	-0.653972	0.000391514	0.00332007	TRIPOD.Xt	negative	level_1	chr13-23698060-23698454	-	chr2-30834972-30881251	-68864.5	No annotation	16.7374	0.000328866	1.88805	1.51653e-06	21.3724	QuiesG;EnhLo2	QuiesG	TRUE	FALSE
Hist1h4c	chr13-23730284-23731155	Sp1	-0.675214	0.000222008	0.00222069	TRIPOD.Xt	negative	level_1	chr13-23698060-23698454	-	chr15-102406143-102436404	-32659.5	No annotation	16.7374	1.2905e-14	3.62745	0.0339943	20.0099	EnhPois2;EnhPois1	EnhPr	TRUE	FALSE
Hist1h4c	chr13-23724890-23725804	Sp2	-0.885385	2.20869e-06	0.00019042	TRIPOD.Xt	negative	level_1	chr13-23698060-23698454	-	chr11-96953340-96982959	-27287	No annotation	16.7374	2.22739e-14	3.15814	8.75053e-07	21.9022	EnhPois2;QuiesG	EnhPois	TRUE	FALSE
Hist1h4c	chr13-23730284-23731155	Sp2	-0.712137	7.02384e-05	0.000935049	TRIPOD.Xt	negative	level_1	chr13-23698060-23698454	-	chr11-96953340-96982959	-32659.5	No annotation	16.7374	2.22739e-14	3.15814	0.0339943	20.0099	EnhPois2;EnhPois1	EnhPr	TRUE	FALSE
Hist1h4c	chr13-23732114-23733005	Sp2	-0.825385	2.14792e-06	0.000235686	TRIPOD.Xt	negative	level_1	chr13-23698060-23698454	-	chr11-96953340-96982959	-34499.5	No annotation	16.7374	2.22739e-14	3.15814	0.00958048	19.1301	EnhPois2;QuiesG	EnhPr	TRUE	FALSE
Hist1h4c	chr13-23632556-23633601	Tfec	-0.679277	0.000702607	0.00492097	TRIPOD.Xt	negative	level_1	chr13-23698060-23698454	-	chr6-16833381-16898441	64981.5	No annotation	16.7374	2.55223e-14	4.43851	0.401512	3.80254	Quies	Quies	TRUE	FALSE
Hist1h4c	chr13-23735827-23736682	Atf2	-0.727179	4.1576e-05	0.000640624	TRIPOD.Xt	negative	level_1	chr13-23698060-23698454	-	chr2-73816509-73892639	-38194.5	No annotation	16.7374	3.23008e-06	4.70484	0.0836151	21.8601	QuiesG	QuiesG	TRUE	FALSE
Hist1h4c	chr13-23724890-23725804	Nfyc	-0.852308	2.15935e-06	0.000217195	TRIPOD.Xt	negative	level_1	chr13-23698060-23698454	-	chr4-120757438-120831572	-27287	No annotation	16.7374	1.47356e-09	3.20543	8.75053e-07	21.9022	EnhPois2;QuiesG	EnhPois	TRUE	FALSE
Hist1h4c	chr13-23735827-23736682	Nfyc	-0.753846	1.50936e-05	0.000352606	TRIPOD.Xt	negative	level_1	chr13-23698060-23698454	-	chr4-120757438-120831572	-38194.5	No annotation	16.7374	1.47356e-09	3.20543	0.0836151	21.8601	QuiesG	QuiesG	TRUE	FALSE
Hist1h4c	chr13-23735827-23736682	Creb1	-0.753846	1.50936e-05	0.000350346	TRIPOD.Xt	negative	level_1	chr13-23698060-23698454	-	chr1-64532645-64604548	-38194.5	No annotation	16.7374	3.06054e-07	5.08498	0.0836151	21.8601	QuiesG	QuiesG	TRUE	FALSE
Hist1h4c	chr13-23766478-23767371	Creb1	-0.747836	1.72919e-05	0.000374935	TRIPOD.Xt	negative	level_1	chr13-23698060-23698454	-	chr1-64532645-64604548	-68864.5	No annotation	16.7374	3.06054e-07	5.08498	1.51653e-06	21.3724	QuiesG;EnhLo2	QuiesG	TRUE	FALSE
Hist1h4c	chr13-23724890-23725804	Egr1	-0.811538	2.58663e-06	0.000128304	TRIPOD.Xt	negative	level_1	chr13-23698060-23698454	-	chr18-34859823-34864984	-27287	No annotation	16.7374	9.64988e-11	3.25828	8.75053e-07	21.9022	EnhPois2;QuiesG	EnhPois	TRUE	FALSE
Hist1h4c	chr13-23728835-23729739	Egr1	-0.652308	0.000555467	0.00419905	TRIPOD.Xt	negative	level_1	chr13-23698060-23698454	-	chr18-34859823-34864984	-31227	No annotation	16.7374	9.64988e-11	3.25828	7.81565e-07	19.5365	EnhLo1	Enh	TRUE	FALSE
Hist1h4c	chr13-23724890-23725804	Gata4	-0.603077	0.00174977	0.00931751	TRIPOD.Xt	negative	level_1	chr13-23698060-23698454	-	chr14-63198922-63271692	-27287	No annotation	16.7374	5.6975e-09	3.71245	8.75053e-07	21.9022	EnhPois2;QuiesG	EnhPois	TRUE	FALSE
Hist1h4c	chr13-23724890-23725804	Gata6	-0.756923	1.9751e-05	0.000404059	TRIPOD.Xt	negative	level_1	chr13-23698060-23698454	-	chr18-11052510-11085635	-27287	No annotation	16.7374	8.29302e-12	3.84364	8.75053e-07	21.9022	EnhPois2;QuiesG	EnhPois	TRUE	FALSE
Hist1h4c	chr13-23724890-23725804	Klf4	-0.872308	2.24093e-06	0.000156046	TRIPOD.Xt	negative	level_1	chr13-23698060-23698454	-	chr4-55527143-55532466	-27287	No annotation	16.7374	5.60737e-16	4.16545	8.75053e-07	21.9022	EnhPois2;QuiesG	EnhPois	TRUE	FALSE
Hist1h4c	chr13-23728835-23729739	Klf4	-0.622308	0.00114294	0.0068069	TRIPOD.Xt	negative	level_1	chr13-23698060-23698454	-	chr4-55527143-55532466	-31227	No annotation	16.7374	5.60737e-16	4.16545	7.81565e-07	19.5365	EnhLo1	Enh	TRUE	FALSE
Hist1h4c	chr13-23724890-23725804	Klf9	-0.88	2.23166e-06	0.000171933	TRIPOD.Xt	negative	level_1	chr13-23698060-23698454	-	chr19-23141226-23166911	-27287	No annotation	16.7374	6.58471e-14	4.38865	8.75053e-07	21.9022	EnhPois2;QuiesG	EnhPois	TRUE	FALSE
Hist1h4c	chr13-23728835-23729739	Klf9	-0.645385	0.000660572	0.0047648	TRIPOD.Xt	negative	level_1	chr13-23698060-23698454	-	chr19-23141226-23166911	-31227	No annotation	16.7374	6.58471e-14	4.38865	7.81565e-07	19.5365	EnhLo1	Enh	TRUE	FALSE
Hist1h4c	chr13-23730284-23731155	Klf9	-0.772308	7.22043e-06	0.000214305	TRIPOD.Xt	negative	level_1	chr13-23698060-23698454	-	chr19-23141226-23166911	-32659.5	No annotation	16.7374	6.58471e-14	4.38865	0.0339943	20.0099	EnhPois2;EnhPois1	EnhPr	TRUE	FALSE
Hist1h4c	chr13-23732114-23733005	Lhx2	-0.787692	5.55316e-06	0.000179536	TRIPOD.Xt	negative	level_1	chr13-23698060-23698454	-	chr2-38339281-38369733	-34499.5	No annotation	16.7374	4.49608e-11	1.0065	0.00958048	19.1301	EnhPois2;QuiesG	EnhPr	TRUE	FALSE
Hist1h4c	chr13-23585605-23586472	Mef2a	-0.780769	7.36282e-06	0.000215006	TRIPOD.Xt	negative	level_1	chr13-23698060-23698454	-	chr7-67231163-67372858	112022	eRNA	16.7374	5.58047e-12	4.31824	0.999938	5.53302	TssA	Tss	TRUE	FALSE
Hist1h4c	chr13-23632556-23633601	Mitf	-0.65895	0.00113255	0.00678968	TRIPOD.Xt	negative	level_1	chr13-23698060-23698454	-	chr6-97807058-98021349	64981.5	No annotation	16.7374	2.43043e-12	3.85257	0.401512	3.80254	Quies	Quies	TRUE	FALSE
Hist1h4c	chr13-23735827-23736682	Mitf	-0.781197	5.13197e-06	0.00017698	TRIPOD.Xt	negative	level_1	chr13-23698060-23698454	-	chr6-97807058-98021349	-38194.5	No annotation	16.7374	2.43043e-12	3.85257	0.0836151	21.8601	QuiesG	QuiesG	TRUE	FALSE
Hist1h4c	chr13-23732114-23733005	Pknox1	-0.828462	2.11312e-06	0.000306064	TRIPOD.Xt	negative	level_1	chr13-23698060-23698454	-	chr17-31564749-31607684	-34499.5	No annotation	16.7374	1.18248e-14	3.86585	0.00958048	19.1301	EnhPois2;QuiesG	EnhPr	TRUE	FALSE
Hist1h4c	chr13-23584631-23585412	Pou2f3	-0.603846	0.00172107	0.00920529	TRIPOD.Xt	negative	level_1	chr13-23698060-23698454	-	chr9-43123939-43210369	113038	eRNA	16.7374	2.8739e-11	2.8884	0.154678	14.8782	TssA	Tss	TRUE	FALSE
Hist1h4c	chr13-23585605-23586472	Pou2f3	-0.743846	3.29189e-05	0.000546786	TRIPOD.Xt	negative	level_1	chr13-23698060-23698454	-	chr9-43123939-43210369	112022	eRNA	16.7374	2.8739e-11	2.8884	0.999938	5.53302	TssA	Tss	TRUE	FALSE
Hist1h4c	chr13-23724890-23725804	Tead1	-0.613077	0.00140679	0.00793456	TRIPOD.Xt	negative	level_1	chr13-23698060-23698454	-	chr7-112679318-112906807	-27287	No annotation	16.7374	6.85137e-05	5.45667	8.75053e-07	21.9022	EnhPois2;QuiesG	EnhPois	TRUE	FALSE
Hist1h4c	chr13-23632556-23633601	Usf1	-0.670243	0.000872738	0.00564318	TRIPOD.Xt	negative	level_1	chr13-23698060-23698454	-	chr1-171411313-171419142	64981.5	No annotation	16.7374	3.34349e-12	4.34416	0.401512	3.80254	Quies	Quies	TRUE	FALSE
Hist1h4c	chr13-23735827-23736682	Usf1	-0.783248	4.76046e-06	0.000172376	TRIPOD.Xt	negative	level_1	chr13-23698060-23698454	-	chr1-171411313-171419142	-38194.5	No annotation	16.7374	3.34349e-12	4.34416	0.0836151	21.8601	QuiesG	QuiesG	TRUE	FALSE
Hist1h4c	chr13-23632556-23633601	Usf2	-0.663467	0.0010218	0.00629242	TRIPOD.Xt	negative	level_1	chr13-23698060-23698454	-	chr7-30945252-30956803	64981.5	No annotation	16.7374	1.29734e-12	4.33995	0.401512	3.80254	Quies	Quies	TRUE	FALSE
Hist1h4c	chr13-23735827-23736682	Usf2	-0.781197	5.13197e-06	0.00017531	TRIPOD.Xt	negative	level_1	chr13-23698060-23698454	-	chr7-30945252-30956803	-38194.5	No annotation	16.7374	1.29734e-12	4.33995	0.0836151	21.8601	QuiesG	QuiesG	TRUE	FALSE
Hist1h4c	chr13-23735827-23736682	Crem	-0.73812	2.77742e-05	0.000502851	TRIPOD.Xt	negative	level_1	chr13-23698060-23698454	-	chr18-3266048-3337748	-38194.5	No annotation	16.7374	6.66466e-07	3.66964	0.0836151	21.8601	QuiesG	QuiesG	TRUE	FALSE
Hist1h3a	chr13-23585605-23586472	Stat4	-0.767246	7.64203e-06	0.00200398	TRIPOD.Xt	negative	level_1	chr13-23761853-23762386	-	chr1-51987148-52107189	175814	eRNA	17.1912	9.44789e-07	2.19318	0.999938	5.53302	TssA	Tss	TRUE	FALSE
Hist1h3a	chr13-23585605-23586472	Stat1	-0.792294	2.35798e-06	0.00160767	TRIPOD.Xt	negative	level_1	chr13-23761853-23762386	-	chr1-52119440-52161865	175814	eRNA	17.1912	8.43912e-08	2.22598	0.999938	5.53302	TssA	Tss	TRUE	FALSE
Hist1h3a	chr13-23585605-23586472	Stat3	-0.766861	7.77273e-06	0.00189266	TRIPOD.Xt	negative	level_1	chr13-23761853-23762386	-	chr11-100885098-100939540	175814	eRNA	17.1912	6.66466e-07	2.35854	0.999938	5.53302	TssA	Tss	TRUE	FALSE
Hist1h3a	chr13-23585605-23586472	Stat5a	-0.790368	2.59549e-06	0.001264	TRIPOD.Xt	negative	level_1	chr13-23761853-23762386	-	chr11-100859351-100885169	175814	eRNA	17.1912	3.88545e-07	2.24345	0.999938	5.53302	TssA	Tss	TRUE	FALSE
Slc17a4	chr13-23843463-23844317	Tcf12	-0.653913	0.000710965	0.00837067	TRIPOD.Xt	negative	level_1	chr13-23897738-23915007	-	chr9-71842688-72111871	53848	No annotation	23.5446	1.4865e-07	10.835	0.148505	13.5364	QuiesG	QuiesG	TRUE	FALSE
Slc17a4	chr13-23773417-23774128	Nr2f6	-0.699605	0.000418253	0.00595334	TRIPOD.Xt	negative	level_1	chr13-23897738-23915007	-	chr8-71374123-71381960	123966	No annotation	23.5446	4.00051e-08	12.0687	0.459836	22.8708	QuiesG	QuiesG	TRUE	FALSE
Slc17a4	chr13-23778019-23778915	Zbtb18	-0.76	1.18067e-05	0.000718702	TRIPOD.Xt	negative	level_1	chr13-23897738-23915007	-	chr1-177442351-177450764	119271	eRNA	23.5446	2.93775e-08	12.6623	0.761329	3.22425	QuiesG;EnhPois2	QuiesG	TRUE	FALSE
Slc17a4	chr13-23773417-23774128	Hic2	-0.73913	0.000130216	0.00286575	TRIPOD.Xt	negative	level_1	chr13-23897738-23915007	-	chr16-17233572-17263430	123966	No annotation	23.5446	2.12928e-08	11.9407	0.459836	22.8708	QuiesG	QuiesG	TRUE	FALSE
Slc17a4	chr13-23778019-23778915	Hic2	-0.769573	8.04699e-06	0.000575561	TRIPOD.Xt	negative	level_1	chr13-23897738-23915007	-	chr16-17233572-17263430	119271	eRNA	23.5446	2.12928e-08	11.9407	0.761329	3.22425	QuiesG;EnhPois2	QuiesG	TRUE	FALSE
Slc17a4	chr13-23820083-23821015	Tfap2c	-0.623932	0.000852768	0.00964336	TRIPOD.Xt	negative	level_1	chr13-23897738-23915007	-	chr2-172549593-172558622	77189	No annotation	23.5446	1.08947e-05	12.98	0.0126764	14.3837	QuiesG	QuiesG	TRUE	FALSE
Slc17a4	chr13-23821952-23822865	Mafb	-0.734615	4.6349e-05	0.00170006	TRIPOD.Xt	negative	level_1	chr13-23897738-23915007	-	chr2-160363703-160367065	75329.5	No annotation	23.5446	2.27284e-10	12.8543	0.0959407	12.4162	QuiesG	QuiesG	TRUE	FALSE
Slc17a4	chr13-23773417-23774128	Nr2f2	-0.751553	8.50631e-05	0.00225338	TRIPOD.Xt	negative	level_1	chr13-23897738-23915007	-	chr7-70351946-70366735	123966	No annotation	23.5446	1.45742e-13	12.7135	0.459836	22.8708	QuiesG	QuiesG	TRUE	FALSE
Slc17a4	chr13-23778019-23778915	Maf	-0.822906	2.01671e-06	0.000641089	TRIPOD.Xt	negative	level_1	chr13-23897738-23915007	-	chr8-115682942-115707794	119271	eRNA	23.5446	5.60737e-16	12.5369	0.761329	3.22425	QuiesG;EnhPois2	QuiesG	TRUE	FALSE
Slc17a4	chr13-23826568-23827196	Maf	-0.857391	2.31243e-06	0.000264634	TRIPOD.Xt	negative	level_1	chr13-23897738-23915007	-	chr8-115682942-115707794	70856	No annotation	23.5446	5.60737e-16	12.5369	0.00131717	15.2281	QuiesG	EnhPr	TRUE	FALSE
Slc17a4	chr13-23909933-23910884	Maf	-0.824615	2.15933e-06	0.000325149	TRIPOD.Xt	negative	level_1	chr13-23897738-23915007	-	chr8-115682942-115707794	-12670.5	No annotation	23.5446	5.60737e-16	12.5369	0.0713843	18.2844	EnhPois2	EnhPois	TRUE	FALSE
Slc17a4	chr13-23826568-23827196	Bach1	-0.732174	7.43648e-05	0.00210651	TRIPOD.Xt	negative	level_1	chr13-23897738-23915007	-	chr16-87698945-87733346	70856	No annotation	23.5446	0.00211272	11.3968	0.00131717	15.2281	QuiesG	EnhPr	TRUE	FALSE
Slc17a4	chr13-23821952-23822865	Maff	-0.706923	0.000118496	0.00277883	TRIPOD.Xt	negative	level_1	chr13-23897738-23915007	-	chr15-79347541-79359072	75329.5	No annotation	23.5446	2.92261e-08	12.682	0.0959407	12.4162	QuiesG	QuiesG	TRUE	FALSE
Slc17a4	chr13-23821952-23822865	Mafg	-0.765385	1.39856e-05	0.000754961	TRIPOD.Xt	negative	level_1	chr13-23897738-23915007	-	chr11-120625117-120633600	75329.5	No annotation	23.5446	1.22174e-13	12.7033	0.0959407	12.4162	QuiesG	QuiesG	TRUE	FALSE
Slc17a4	chr13-23825052-23825918	Mafg	-0.710769	7.35421e-05	0.00210404	TRIPOD.Xt	negative	level_1	chr13-23897738-23915007	-	chr11-120625117-120633600	72253	No annotation	23.5446	1.22174e-13	12.7033	7.21935e-05	14.4014	QuiesG	QuiesG	TRUE	FALSE
Slc17a4	chr13-23902550-23903358	Mafg	-0.696522	0.000229414	0.00410221	TRIPOD.Xt	negative	level_1	chr13-23897738-23915007	-	chr11-120625117-120633600	-5216	No annotation	23.5446	1.22174e-13	12.7033	0.138756	20.113	QuiesG	QuiesG	TRUE	FALSE
Slc17a4	chr13-23990614-23991493	Mafg	-0.711538	0.0001022	0.0024991	TRIPOD.Xt	negative	level_1	chr13-23897738-23915007	-	chr11-120625117-120633600	-93315.5	No annotation	23.5446	1.22174e-13	12.7033	0.999938	1.18345	HetFac	ReprPC	TRUE	FALSE
Slc17a4	chr13-23778019-23778915	Mafk	-0.651282	0.000429234	0.00596135	TRIPOD.Xt	negative	level_1	chr13-23897738-23915007	-	chr5-139791513-139802653	119271	eRNA	23.5446	7.86379e-06	11.532	0.761329	3.22425	QuiesG;EnhPois2	QuiesG	TRUE	FALSE
Slc17a4	chr13-23826568-23827196	Mafk	-0.718261	0.000118218	0.00279523	TRIPOD.Xt	negative	level_1	chr13-23897738-23915007	-	chr5-139791513-139802653	70856	No annotation	23.5446	7.86379e-06	11.532	0.00131717	15.2281	QuiesG	EnhPr	TRUE	FALSE
Slc17a4	chr13-23773417-23774128	Twist1	-0.69057	0.000529668	0.00691955	TRIPOD.Xt	negative	level_1	chr13-23897738-23915007	-	chr12-33957671-33959817	123966	No annotation	23.5446	3.6347e-06	14.3803	0.459836	22.8708	QuiesG	QuiesG	TRUE	FALSE
Acot13	chr13-24920106-24921019	Rela	-0.636923	0.000811755	0.00695233	TRIPOD.Xt	negative	level_1	chr13-24817948-24831517	-	chr19-5637483-5648130	-102614	No annotation	15.1767	0.0254639	1.64662	0.397145	13.0423	QuiesG	EnhPr	TRUE	FALSE
Acot13	chr13-24920106-24921019	Klf5	-0.726154	6.25834e-05	0.00180291	TRIPOD.Xt	negative	level_1	chr13-24817948-24831517	-	chr14-99298691-99313405	-102614	No annotation	15.1767	5.41184e-15	3.74289	0.397145	13.0423	QuiesG	EnhPr	TRUE	FALSE
Acot13	chr13-24920106-24921019	Maz	-0.632308	0.000906042	0.00753362	TRIPOD.Xt	negative	level_1	chr13-24817948-24831517	-	chr7-127022143-127026479	-102614	No annotation	15.1767	4.27361e-07	3.48131	0.397145	13.0423	QuiesG	EnhPr	TRUE	FALSE
Acot13	chr13-24920106-24921019	Wt1	-0.63	0.000956597	0.00777269	TRIPOD.Xt	negative	level_1	chr13-24817948-24831517	-	chr2-105126529-105173616	-102614	No annotation	15.1767	0.0033483	3.35398	0.397145	13.0423	QuiesG	EnhPr	TRUE	FALSE
Acot13	chr13-24920106-24921019	E2f6	-0.622308	0.00114294	0.00853318	TRIPOD.Xt	negative	level_1	chr13-24817948-24831517	-	chr12-16810965-16826743	-102614	No annotation	15.1767	0.00315075	3.30249	0.397145	13.0423	QuiesG	EnhPr	TRUE	FALSE
Acot13	chr13-24920106-24921019	Mef2a	-0.653846	0.000534164	0.00538317	TRIPOD.Xt	negative	level_1	chr13-24817948-24831517	-	chr7-67231163-67372858	-102614	No annotation	15.1767	5.58047e-12	4.31824	0.397145	13.0423	QuiesG	EnhPr	TRUE	FALSE
Mrs2	chr13-25108789-25109746	Klf1	-0.714427	0.00019235	0.00307105	TRIPOD.Xt	negative	level_1	chr13-24992483-25020379	-	chr8-84901928-84905295	-116784	No annotation	15.8076	5.60737e-16	4.38981	0.616142	3.78911	QuiesG	QuiesG	TRUE	FALSE
Mrs2	chr13-25115441-25116289	Klf1	-0.652308	0.000555467	0.00566818	TRIPOD.Xt	negative	level_1	chr13-24992483-25020379	-	chr8-84901928-84905295	-123382	No annotation	15.8076	5.60737e-16	4.38981	0.999938	18.2752	TssAFlnk2	Tss	TRUE	FALSE
Mrs2	chr13-25108789-25109746	Pou2f2	-0.666008	0.000711349	0.00630014	TRIPOD.Xt	negative	level_1	chr13-24992483-25020379	-	chr7-25087344-25159922	-116784	No annotation	15.8076	9.33831e-12	2.54373	0.616142	3.78911	QuiesG	QuiesG	TRUE	FALSE
Mrs2	chr13-25115441-25116289	Pou2f2	-0.660769	0.000446726	0.00496904	TRIPOD.Xt	negative	level_1	chr13-24992483-25020379	-	chr7-25087344-25159922	-123382	No annotation	15.8076	9.33831e-12	2.54373	0.999938	18.2752	TssAFlnk2	Tss	TRUE	FALSE
Mrs2	chr13-25108789-25109746	Irf1	-0.674901	0.000570581	0.00569853	TRIPOD.Xt	negative	level_1	chr13-24992483-25020379	-	chr11-53770014-53778374	-116784	No annotation	15.8076	3.52477e-11	2.01732	0.616142	3.78911	QuiesG	QuiesG	TRUE	FALSE
Mrs2	chr13-25115441-25116289	Klf5	-0.714615	9.2436e-05	0.00208603	TRIPOD.Xt	negative	level_1	chr13-24992483-25020379	-	chr14-99298691-99313405	-123382	No annotation	15.8076	5.41184e-15	3.74289	0.999938	18.2752	TssAFlnk2	Tss	TRUE	FALSE
Mrs2	chr13-25106444-25107358	Arid3b	-0.670427	0.00025454	0.0034936	TRIPOD.Xt	negative	level_1	chr13-24992483-25020379	-	chr9-57790353-57836793	-114418	No annotation	15.8076	7.61746e-08	2.02439	0.145586	23.6474	QuiesG	QuiesG	TRUE	FALSE
Mrs2	chr13-25115441-25116289	Arid3b	-0.713077	9.72133e-05	0.00213233	TRIPOD.Xt	negative	level_1	chr13-24992483-25020379	-	chr9-57790353-57836793	-123382	No annotation	15.8076	7.61746e-08	2.02439	0.999938	18.2752	TssAFlnk2	Tss	TRUE	FALSE
Mrs2	chr13-25106444-25107358	Atf1	-0.772308	7.22043e-06	0.000423658	TRIPOD.Xt	negative	level_1	chr13-24992483-25020379	-	chr15-100227819-100261244	-114418	No annotation	15.8076	3.92382e-10	3.95095	0.145586	23.6474	QuiesG	QuiesG	TRUE	FALSE
Mrs2	chr13-25106444-25107358	Creb3	-0.752479	1.59341e-05	0.000719179	TRIPOD.Xt	negative	level_1	chr13-24992483-25020379	-	chr4-43562332-43567060	-114418	No annotation	15.8076	5.9487e-08	4.14419	0.145586	23.6474	QuiesG	QuiesG	TRUE	FALSE
Mrs2	chr13-25108789-25109746	Spic	-0.63834	0.00135031	0.00987282	TRIPOD.Xt	negative	level_1	chr13-24992483-25020379	-	chr10-88674772-88685015	-116784	No annotation	15.8076	0.000135313	2.82671	0.616142	3.78911	QuiesG	QuiesG	TRUE	FALSE
Mrs2	chr13-25082947-25083840	Klf16	-0.606154	0.00128943	0.00957684	TRIPOD.Xt	negative	level_1	chr13-24992483-25020379	-	chr10-80567124-80577321	-90910.5	eRNA	15.8076	2.80517e-11	3.41225	0.00254677	22.9112	EnhPois2;EnhPois1	TssFlnk	TRUE	FALSE
Mrs2	chr13-25108789-25109746	Klf16	-0.737154	9.29132e-05	0.00207683	TRIPOD.Xt	negative	level_1	chr13-24992483-25020379	-	chr10-80567124-80577321	-116784	No annotation	15.8076	2.80517e-11	3.41225	0.616142	3.78911	QuiesG	QuiesG	TRUE	FALSE
Mrs2	chr13-25108789-25109746	Klf12	-0.647233	0.00110654	0.0085149	TRIPOD.Xt	negative	level_1	chr13-24992483-25020379	-	chr14-99874486-100149764	-116784	No annotation	15.8076	1.52853e-14	3.85746	0.616142	3.78911	QuiesG	QuiesG	TRUE	FALSE
Mrs2	chr13-25106444-25107358	Creb3l1	-0.623932	0.000852768	0.00727799	TRIPOD.Xt	negative	level_1	chr13-24992483-25020379	-	chr2-91982328-92024502	-114418	No annotation	15.8076	5.60353e-07	5.59381	0.145586	23.6474	QuiesG	QuiesG	TRUE	FALSE
Mrs2	chr13-25106444-25107358	Atf6	-0.710085	7.52439e-05	0.0018787	TRIPOD.Xt	negative	level_1	chr13-24992483-25020379	-	chr1-170704674-170867771	-114418	No annotation	15.8076	1.48224e-07	4.62079	0.145586	23.6474	QuiesG	QuiesG	TRUE	FALSE
Mrs2	chr13-25106444-25107358	Creb3l4	-0.751111	1.68183e-05	0.000730973	TRIPOD.Xt	negative	level_1	chr13-24992483-25020379	-	chr3-90237500-90243512	-114418	No annotation	15.8076	1.81201e-08	5.53829	0.145586	23.6474	QuiesG	QuiesG	TRUE	FALSE
Mrs2	chr13-25115441-25116289	Gli3	-0.69	0.00019867	0.00306763	TRIPOD.Xt	negative	level_1	chr13-24992483-25020379	-	chr13-15463235-15730026	-123382	No annotation	15.8076	7.2314e-11	4.79098	0.999938	18.2752	TssAFlnk2	Tss	TRUE	FALSE
Mrs2	chr13-25108789-25109746	Klf10	-0.670949	0.00062993	0.00598561	TRIPOD.Xt	negative	level_1	chr13-24992483-25020379	-	chr15-38294413-38300707	-116784	No annotation	15.8076	6.07178e-14	3.74846	0.616142	3.78911	QuiesG	QuiesG	TRUE	FALSE
Mrs2	chr13-25115441-25116289	Klf10	-0.7	0.000147083	0.00257615	TRIPOD.Xt	negative	level_1	chr13-24992483-25020379	-	chr15-38294413-38300707	-123382	No annotation	15.8076	6.07178e-14	3.74846	0.999938	18.2752	TssAFlnk2	Tss	TRUE	FALSE
Mrs2	chr13-25108789-25109746	Klf11	-0.702569	0.00027212	0.00367049	TRIPOD.Xt	negative	level_1	chr13-24992483-25020379	-	chr12-24651371-24662774	-116784	No annotation	15.8076	3.87797e-14	3.53135	0.616142	3.78911	QuiesG	QuiesG	TRUE	FALSE
Mrs2	chr13-25115441-25116289	Klf11	-0.713077	9.72133e-05	0.00211259	TRIPOD.Xt	negative	level_1	chr13-24992483-25020379	-	chr12-24651371-24662774	-123382	No annotation	15.8076	3.87797e-14	3.53135	0.999938	18.2752	TssAFlnk2	Tss	TRUE	FALSE
Mrs2	chr13-25108789-25109746	Klf3	-0.651186	0.00101078	0.00793414	TRIPOD.Xt	negative	level_1	chr13-24992483-25020379	-	chr5-64803523-64830129	-116784	No annotation	15.8076	1.62248e-14	3.73745	0.616142	3.78911	QuiesG	QuiesG	TRUE	FALSE
Mrs2	chr13-25108789-25109746	Klf6	-0.663043	0.000764326	0.00669355	TRIPOD.Xt	negative	level_1	chr13-24992483-25020379	-	chr13-5861489-5870393	-116784	No annotation	15.8076	2.32576e-15	3.86883	0.616142	3.78911	QuiesG	QuiesG	TRUE	FALSE
Mrs2	chr13-25115441-25116289	Maz	-0.682308	0.000248213	0.00344708	TRIPOD.Xt	negative	level_1	chr13-24992483-25020379	-	chr7-127022143-127026479	-123382	No annotation	15.8076	4.27361e-07	3.48131	0.999938	18.2752	TssAFlnk2	Tss	TRUE	FALSE
Mrs2	chr13-25082947-25083840	Sp9	-0.623248	0.000866826	0.00731814	TRIPOD.Xt	negative	level_1	chr13-24992483-25020379	-	chr2-73271925-73284706	-90910.5	eRNA	15.8076	1.79499e-12	3.13521	0.00254677	22.9112	EnhPois2;EnhPois1	TssFlnk	TRUE	FALSE
Mrs2	chr13-25108789-25109746	Sp9	-0.712451	0.000204086	0.00309026	TRIPOD.Xt	negative	level_1	chr13-24992483-25020379	-	chr2-73271925-73284706	-116784	No annotation	15.8076	1.79499e-12	3.13521	0.616142	3.78911	QuiesG	QuiesG	TRUE	FALSE
Mrs2	chr13-25115441-25116289	Wt1	-0.674615	0.000307955	0.00394956	TRIPOD.Xt	negative	level_1	chr13-24992483-25020379	-	chr2-105126529-105173616	-123382	No annotation	15.8076	0.0033483	3.35398	0.999938	18.2752	TssAFlnk2	Tss	TRUE	FALSE
Mrs2	chr13-25108789-25109746	Sp1	-0.704545	0.000257183	0.00350935	TRIPOD.Xt	negative	level_1	chr13-24992483-25020379	-	chr15-102406143-102436404	-116784	No annotation	15.8076	1.2905e-14	3.62745	0.616142	3.78911	QuiesG	QuiesG	TRUE	FALSE
Mrs2	chr13-25082947-25083840	Sp2	-0.640342	0.000569342	0.00571045	TRIPOD.Xt	negative	level_1	chr13-24992483-25020379	-	chr11-96953340-96982959	-90910.5	eRNA	15.8076	2.22739e-14	3.15814	0.00254677	22.9112	EnhPois2;EnhPois1	TssFlnk	TRUE	FALSE
Mrs2	chr13-25115441-25116289	Sp2	-0.672308	0.000328113	0.00407451	TRIPOD.Xt	negative	level_1	chr13-24992483-25020379	-	chr11-96953340-96982959	-123382	No annotation	15.8076	2.22739e-14	3.15814	0.999938	18.2752	TssAFlnk2	Tss	TRUE	FALSE
Mrs2	chr13-25108789-25109746	Sp3	-0.746047	6.80345e-05	0.00177419	TRIPOD.Xt	negative	level_1	chr13-24992483-25020379	-	chr2-72936427-72980446	-116784	No annotation	15.8076	6.64855e-15	3.41783	0.616142	3.78911	QuiesG	QuiesG	TRUE	FALSE
Mrs2	chr13-25108789-25109746	Klf4	-0.68083	0.000490412	0.00525569	TRIPOD.Xt	negative	level_1	chr13-24992483-25020379	-	chr4-55527143-55532466	-116784	No annotation	15.8076	5.60737e-16	4.16545	0.616142	3.78911	QuiesG	QuiesG	TRUE	FALSE
Mrs2	chr13-25115441-25116289	Klf4	-0.704615	0.000127444	0.00241218	TRIPOD.Xt	negative	level_1	chr13-24992483-25020379	-	chr4-55527143-55532466	-123382	No annotation	15.8076	5.60737e-16	4.16545	0.999938	18.2752	TssAFlnk2	Tss	TRUE	FALSE
Mrs2	chr13-25108789-25109746	Klf9	-0.701581	0.000279856	0.00373194	TRIPOD.Xt	negative	level_1	chr13-24992483-25020379	-	chr19-23141226-23166911	-116784	No annotation	15.8076	6.58471e-14	4.38865	0.616142	3.78911	QuiesG	QuiesG	TRUE	FALSE
Mrs2	chr13-25108789-25109746	Mef2a	-0.758893	4.19843e-05	0.00124731	TRIPOD.Xt	negative	level_1	chr13-24992483-25020379	-	chr7-67231163-67372858	-116784	No annotation	15.8076	5.58047e-12	4.31824	0.616142	3.78911	QuiesG	QuiesG	TRUE	FALSE
Mrs2	chr13-25115441-25116289	Mef2a	-0.620769	0.00118372	0.00902008	TRIPOD.Xt	negative	level_1	chr13-24992483-25020379	-	chr7-67231163-67372858	-123382	No annotation	15.8076	5.58047e-12	4.31824	0.999938	18.2752	TssAFlnk2	Tss	TRUE	FALSE
Mrs2	chr13-25106444-25107358	Pknox1	-0.699145	0.000107511	0.00225293	TRIPOD.Xt	negative	level_1	chr13-24992483-25020379	-	chr17-31564749-31607684	-114418	No annotation	15.8076	1.18248e-14	3.86585	0.145586	23.6474	QuiesG	QuiesG	TRUE	FALSE
Uqcrfs1	chr13-30355830-30356672	Foxj3	-0.645385	0.000660572	0.00424565	TRIPOD.Xt	negative	level_1	chr13-30540308-30545362	-	chr4-119537004-119629119	184057	No annotation	15.3281	0.0104375	0.196091	3.01252e-06	16.5781	EnhLo2	EnhLo	TRUE	FALSE
Uqcrfs1	chr13-30363515-30364384	Gli2	-0.635652	0.00109432	0.00632118	TRIPOD.Xt	negative	level_1	chr13-30540308-30545362	-	chr1-118834132-119053619	176358	No annotation	15.3281	1.52939e-13	5.03952	0.999938	11.5049	EnhLo2	EnhLo	TRUE	FALSE
Uqcrfs1	chr13-30363515-30364384	Sp1	-0.686087	0.000308304	0.00233187	TRIPOD.Xt	negative	level_1	chr13-30540308-30545362	-	chr15-102406143-102436404	176358	No annotation	15.3281	1.2905e-14	3.62745	0.999938	11.5049	EnhLo2	EnhLo	TRUE	FALSE
Serpinb6a	chr13-33951737-33952477	Klf1	-0.836945	1.30095e-06	0.000322635	TRIPOD.Xt	negative	level_1	chr13-33917918-34002794	-	chr8-84901928-84905295	-34189	eRNA	18.4961	5.60737e-16	4.38981	0.999938	10.3663	Quies	Quies	TRUE	FALSE
Serpinb6a	chr13-34156042-34156830	Klf1	-0.686923	0.000217363	0.00377343	TRIPOD.Xt	negative	level_1	chr13-33917918-34002794	-	chr8-84901928-84905295	-238518	eRNA	18.4961	5.60737e-16	4.38981	0.999938	20.6967	QuiesG	QuiesG	TRUE	FALSE
Serpinb6a	chr13-33951737-33952477	Klf5	-0.929825	0	0	TRIPOD.Xt	negative	level_1	chr13-33917918-34002794	-	chr14-99298691-99313405	-34189	eRNA	18.4961	5.41184e-15	3.74289	0.999938	10.3663	Quies	Quies	TRUE	FALSE
Serpinb6a	chr13-34156042-34156830	Klf5	-0.629231	0.000973977	0.00871559	TRIPOD.Xt	negative	level_1	chr13-33917918-34002794	-	chr14-99298691-99313405	-238518	eRNA	18.4961	5.41184e-15	3.74289	0.999938	20.6967	QuiesG	QuiesG	TRUE	FALSE
Serpinb6a	chr13-33951737-33952477	Klf16	-0.791538	0.000132507	0.00315112	TRIPOD.Xt	negative	level_1	chr13-33917918-34002794	-	chr10-80567124-80577321	-34189	eRNA	18.4961	2.80517e-11	3.41225	0.999938	10.3663	Quies	Quies	TRUE	FALSE
Serpinb6a	chr13-33951737-33952477	Klf12	-0.855521	0	0	TRIPOD.Xt	negative	level_1	chr13-33917918-34002794	-	chr14-99874486-100149764	-34189	eRNA	18.4961	1.52853e-14	3.85746	0.999938	10.3663	Quies	Quies	TRUE	FALSE
Serpinb6a	chr13-34156042-34156830	Klf12	-0.648462	0.00061193	0.00663945	TRIPOD.Xt	negative	level_1	chr13-33917918-34002794	-	chr14-99874486-100149764	-238518	eRNA	18.4961	1.52853e-14	3.85746	0.999938	20.6967	QuiesG	QuiesG	TRUE	FALSE
Serpinb6a	chr13-34156042-34156830	Rfx4	-0.693077	0.000181369	0.00345996	TRIPOD.Xt	negative	level_1	chr13-33917918-34002794	-	chr10-84756062-84906538	-238518	eRNA	18.4961	6.00459e-07	3.92408	0.999938	20.6967	QuiesG	QuiesG	TRUE	FALSE
Serpinb6a	chr13-33951737-33952477	Nfya	-0.762642	0.000355729	0.00475035	TRIPOD.Xt	negative	level_1	chr13-33917918-34002794	-	chr17-48386885-48409906	-34189	eRNA	18.4961	2.87454e-09	3.21887	0.999938	10.3663	Quies	Quies	TRUE	FALSE
Serpinb6a	chr13-34156042-34156830	Pbx3	-0.696154	0.000165372	0.00337747	TRIPOD.Xt	negative	level_1	chr13-33917918-34002794	-	chr2-34171457-34373142	-238518	eRNA	18.4961	3.88113e-15	4.50336	0.999938	20.6967	QuiesG	QuiesG	TRUE	FALSE
Serpinb6a	chr13-33951737-33952477	Klf10	-0.841073	0	0	TRIPOD.Xt	negative	level_1	chr13-33917918-34002794	-	chr15-38294413-38300707	-34189	eRNA	18.4961	6.07178e-14	3.74846	0.999938	10.3663	Quies	Quies	TRUE	FALSE
Serpinb6a	chr13-34156042-34156830	Klf10	-0.643846	0.000686108	0.00700637	TRIPOD.Xt	negative	level_1	chr13-33917918-34002794	-	chr15-38294413-38300707	-238518	eRNA	18.4961	6.07178e-14	3.74846	0.999938	20.6967	QuiesG	QuiesG	TRUE	FALSE
Serpinb6a	chr13-33951737-33952477	Klf11	-0.810114	5.58674e-05	0.00190168	TRIPOD.Xt	negative	level_1	chr13-33917918-34002794	-	chr12-24651371-24662774	-34189	eRNA	18.4961	3.87797e-14	3.53135	0.999938	10.3663	Quies	Quies	TRUE	FALSE
Serpinb6a	chr13-33951737-33952477	Klf2	-0.828689	1.27859e-05	0.000765389	TRIPOD.Xt	negative	level_1	chr13-33917918-34002794	-	chr8-72319033-72321656	-34189	eRNA	18.4961	2.32576e-15	3.71869	0.999938	10.3663	Quies	Quies	TRUE	FALSE
Serpinb6a	chr13-33951737-33952477	Klf3	-0.764706	0.000334294	0.00460582	TRIPOD.Xt	negative	level_1	chr13-33917918-34002794	-	chr5-64803523-64830129	-34189	eRNA	18.4961	1.62248e-14	3.73745	0.999938	10.3663	Quies	Quies	TRUE	FALSE
Serpinb6a	chr13-33951737-33952477	Klf6	-0.845201	0	0	TRIPOD.Xt	negative	level_1	chr13-33917918-34002794	-	chr13-5861489-5870393	-34189	eRNA	18.4961	2.32576e-15	3.86883	0.999938	10.3663	Quies	Quies	TRUE	FALSE
Serpinb6a	chr13-33951737-33952477	Sp9	-0.791538	0.000132507	0.00310854	TRIPOD.Xt	negative	level_1	chr13-33917918-34002794	-	chr2-73271925-73284706	-34189	eRNA	18.4961	1.79499e-12	3.13521	0.999938	10.3663	Quies	Quies	TRUE	FALSE
Serpinb6a	chr13-34156042-34156830	Gli2	-0.703846	0.000130552	0.00319209	TRIPOD.Xt	negative	level_1	chr13-33917918-34002794	-	chr1-118834132-119053619	-238518	eRNA	18.4961	1.52939e-13	5.03952	0.999938	20.6967	QuiesG	QuiesG	TRUE	FALSE
Serpinb6a	chr13-33951737-33952477	Sp1	-0.894737	0	0	TRIPOD.Xt	negative	level_1	chr13-33917918-34002794	-	chr15-102406143-102436404	-34189	eRNA	18.4961	1.2905e-14	3.62745	0.999938	10.3663	Quies	Quies	TRUE	FALSE
Serpinb6a	chr13-34156042-34156830	Sp1	-0.634615	0.00085779	0.00792087	TRIPOD.Xt	negative	level_1	chr13-33917918-34002794	-	chr15-102406143-102436404	-238518	eRNA	18.4961	1.2905e-14	3.62745	0.999938	20.6967	QuiesG	QuiesG	TRUE	FALSE
Serpinb6a	chr13-33951737-33952477	Sp2	-0.723426	0.000998485	0.00884373	TRIPOD.Xt	negative	level_1	chr13-33917918-34002794	-	chr11-96953340-96982959	-34189	eRNA	18.4961	2.22739e-14	3.15814	0.999938	10.3663	Quies	Quies	TRUE	FALSE
Serpinb6a	chr13-33951737-33952477	Sp3	-0.801858	8.49779e-05	0.00245869	TRIPOD.Xt	negative	level_1	chr13-33917918-34002794	-	chr2-72936427-72980446	-34189	eRNA	18.4961	6.64855e-15	3.41783	0.999938	10.3663	Quies	Quies	TRUE	FALSE
Serpinb6a	chr13-33951737-33952477	Atf2	-0.783282	0.000181163	0.00349444	TRIPOD.Xt	negative	level_1	chr13-33917918-34002794	-	chr2-73816509-73892639	-34189	eRNA	18.4961	3.23008e-06	4.70484	0.999938	10.3663	Quies	Quies	TRUE	FALSE
Serpinb6a	chr13-33951737-33952477	Nfyc	-0.764706	0.000334294	0.00456956	TRIPOD.Xt	negative	level_1	chr13-33917918-34002794	-	chr4-120757438-120831572	-34189	eRNA	18.4961	1.47356e-09	3.20543	0.999938	10.3663	Quies	Quies	TRUE	FALSE
Serpinb6a	chr13-33951737-33952477	Klf4	-0.921569	0	0	TRIPOD.Xt	negative	level_1	chr13-33917918-34002794	-	chr4-55527143-55532466	-34189	eRNA	18.4961	5.60737e-16	4.16545	0.999938	10.3663	Quies	Quies	TRUE	FALSE
Serpinb6a	chr13-34156042-34156830	Klf4	-0.648462	0.00061193	0.00655748	TRIPOD.Xt	negative	level_1	chr13-33917918-34002794	-	chr4-55527143-55532466	-238518	eRNA	18.4961	5.60737e-16	4.16545	0.999938	20.6967	QuiesG	QuiesG	TRUE	FALSE
Serpinb6a	chr13-33951737-33952477	Klf9	-0.768834	0.000294298	0.00429329	TRIPOD.Xt	negative	level_1	chr13-33917918-34002794	-	chr19-23141226-23166911	-34189	eRNA	18.4961	6.58471e-14	4.38865	0.999938	10.3663	Quies	Quies	TRUE	FALSE
Serpinb6a	chr13-34156042-34156830	Klf9	-0.678462	0.000276708	0.00425102	TRIPOD.Xt	negative	level_1	chr13-33917918-34002794	-	chr19-23141226-23166911	-238518	eRNA	18.4961	6.58471e-14	4.38865	0.999938	20.6967	QuiesG	QuiesG	TRUE	FALSE
Serpinb6a	chr13-33951737-33952477	Usf1	-0.799794	9.34243e-05	0.00261588	TRIPOD.Xt	negative	level_1	chr13-33917918-34002794	-	chr1-171411313-171419142	-34189	eRNA	18.4961	3.34349e-12	4.34416	0.999938	10.3663	Quies	Quies	TRUE	FALSE
Serpinb6a	chr13-33951737-33952477	Usf2	-0.834881	3.81177e-06	0.000389249	TRIPOD.Xt	negative	level_1	chr13-33917918-34002794	-	chr7-30945252-30956803	-34189	eRNA	18.4961	1.29734e-12	4.33995	0.999938	10.3663	Quies	Quies	TRUE	FALSE
Tubb2a	chr13-34129484-34130297	Tcf21	-0.829231	2.10687e-06	0.000298804	TRIPOD.Xt	negative	level_1	chr13-34074301-34078008	-	chr10-22817279-22820128	-55589.5	eRNA	20.8043	1.2412e-08	8.35016	0.863464	18.6478	TssBiv	TssBiv	TRUE	FALSE
Slc22a23	chr13-34230995-34231743	Sox9	-0.843478	2.09621e-06	0.000184611	TRIPOD.Xt	negative	level_1	chr13-34179158-34345182	-	chr11-112782224-112787760	-52211	No annotation	11.3041	2.84882e-06	20.5775	0.0771738	10.9542	QuiesG;EnhPois2	QuiesG	TRUE	FALSE
Slc22a23	chr13-34270974-34271734	Sox9	-0.759231	1.79946e-05	0.000321386	TRIPOD.Xt	negative	level_1	chr13-34179158-34345182	-	chr11-112782224-112787760	-92196	eRNA	11.3041	2.84882e-06	20.5775	0.00118929	9.69523	Enh	Enh	TRUE	FALSE
Slc22a23	chr13-34187237-34188134	Sox5	-0.774783	1.41011e-05	0.000270783	TRIPOD.Xt	negative	level_1	chr13-34179158-34345182	-	chr6-143828425-144781977	-8527.5	No annotation	11.3041	1.1911e-07	0.446588	0.999938	7.75323	Tx2;Tx1	EnhPr	TRUE	FALSE
Slc22a23	chr13-34230995-34231743	Sox5	-0.866087	2.4618e-06	0.000114317	TRIPOD.Xt	negative	level_1	chr13-34179158-34345182	-	chr6-143828425-144781977	-52211	No annotation	11.3041	1.1911e-07	0.446588	0.0771738	10.9542	QuiesG;EnhPois2	QuiesG	TRUE	FALSE
Slc22a23	chr13-34266992-34267878	Sox5	-0.809231	2.34024e-06	0.00012452	TRIPOD.Xt	negative	level_1	chr13-34179158-34345182	-	chr6-143828425-144781977	-88277	eRNA	11.3041	1.1911e-07	0.446588	0.029947	14.9476	EnhPois2	EnhPois	TRUE	FALSE
Slc22a23	chr13-34270974-34271734	Sox5	-0.806154	2.94212e-06	0.000107345	TRIPOD.Xt	negative	level_1	chr13-34179158-34345182	-	chr6-143828425-144781977	-92196	eRNA	11.3041	1.1911e-07	0.446588	0.00118929	9.69523	Enh	Enh	TRUE	FALSE
Slc22a23	chr13-34313003-34313846	Sox5	-0.727826	8.62718e-05	0.00106444	TRIPOD.Xt	negative	level_1	chr13-34179158-34345182	-	chr6-143828425-144781977	-134266	eRNA	11.3041	1.1911e-07	0.446588	0.504245	16.659	EnhLo2;EnhLo1	EnhLo	TRUE	FALSE
Slc22a23	chr13-34331132-34331986	Sox5	-0.797692	3.81887e-06	0.000128334	TRIPOD.Xt	negative	level_1	chr13-34179158-34345182	-	chr6-143828425-144781977	-152401	eRNA	11.3041	1.1911e-07	0.446588	0.222762	14.427	Enh	Enh	TRUE	FALSE
Slc22a23	chr13-34397828-34398715	Sox5	-0.814615	2.43815e-06	0.000115316	TRIPOD.Xt	negative	level_1	chr13-34179158-34345182	-	chr6-143828425-144781977	-219114	No annotation	11.3041	1.1911e-07	0.446588	0.404659	10.012	QuiesG;EnhPois1	Enh	TRUE	FALSE
Slc22a23	chr13-34483341-34484253	Sox5	-0.844615	2.113e-06	0.000174084	TRIPOD.Xt	negative	level_1	chr13-34179158-34345182	-	chr6-143828425-144781977	-304639	No annotation	11.3041	1.1911e-07	0.446588	0.999938	19.4167	Quies	Quies	TRUE	FALSE
Slc22a23	chr13-34497506-34498359	Sox5	-0.793504	3.38062e-06	0.000118275	TRIPOD.Xt	negative	level_1	chr13-34179158-34345182	-	chr6-143828425-144781977	-318774	No annotation	11.3041	1.1911e-07	0.446588	0.235294	11.9909	Quies	EnhPr	TRUE	FALSE
Slc22a23	chr13-34212704-34213562	Rel	-0.617094	0.0010026	0.00666831	TRIPOD.Xt	negative	level_1	chr13-34179158-34345182	-	chr11-23741514-23770970	-33975	No annotation	11.3041	0.33991	0.773521	0.00116178	10.9788	EnhLo2	EnhG	TRUE	FALSE
Slc22a23	chr13-34239342-34240197	Rel	-0.706154	0.000121417	0.00133663	TRIPOD.Xt	negative	level_1	chr13-34179158-34345182	-	chr11-23741514-23770970	-60611.5	eRNA	11.3041	0.33991	0.773521	0.00764108	3.80931	EnhLo2	EnhPr	TRUE	FALSE
Slc22a23	chr13-34239342-34240197	Rela	-0.603077	0.00174977	0.00982177	TRIPOD.Xt	negative	level_1	chr13-34179158-34345182	-	chr19-5637483-5648130	-60611.5	eRNA	11.3041	0.0254639	1.64662	0.00764108	3.80931	EnhLo2	EnhPr	TRUE	FALSE
Slc22a23	chr13-34304655-34305536	Rela	-0.604786	0.00132981	0.00818391	TRIPOD.Xt	negative	level_1	chr13-34179158-34345182	-	chr19-5637483-5648130	-125938	eRNA	11.3041	0.0254639	1.64662	0.336776	6.40649	Tx1;EnhPois2	EnhG	TRUE	FALSE
Slc22a23	chr13-34176887-34177670	Arid3a	-0.707692	0.000115635	0.00128405	TRIPOD.Xt	negative	level_1	chr13-34179158-34345182	-	chr10-79927043-79955018	1879.5	No annotation	11.3041	0.000186962	22.8808	0.999938	23.7862	QuiesG	QuiesG	TRUE	FALSE
Slc22a23	chr13-34187237-34188134	Arid3a	-0.722609	0.000102644	0.00121367	TRIPOD.Xt	negative	level_1	chr13-34179158-34345182	-	chr10-79927043-79955018	-8527.5	No annotation	11.3041	0.000186962	22.8808	0.999938	7.75323	Tx2;Tx1	EnhPr	TRUE	FALSE
Slc22a23	chr13-34207747-34208659	Arid3a	-0.807863	2.3952e-06	0.000119948	TRIPOD.Xt	negative	level_1	chr13-34179158-34345182	-	chr10-79927043-79955018	-29045	No annotation	11.3041	0.000186962	22.8808	0.349211	9.96895	EnhLo2	EnhPr	TRUE	FALSE
Slc22a23	chr13-34230995-34231743	Arid3a	-0.776522	1.30679e-05	0.000258725	TRIPOD.Xt	negative	level_1	chr13-34179158-34345182	-	chr10-79927043-79955018	-52211	No annotation	11.3041	0.000186962	22.8808	0.0771738	10.9542	QuiesG;EnhPois2	QuiesG	TRUE	FALSE
Slc22a23	chr13-34241926-34242793	Arid3a	-0.724615	6.60077e-05	0.000896721	TRIPOD.Xt	negative	level_1	chr13-34179158-34345182	-	chr10-79927043-79955018	-63201.5	No annotation	11.3041	0.000186962	22.8808	0.614948	13.2048	EnhPois2	EnhPois	TRUE	FALSE
Slc22a23	chr13-34269152-34270046	Arid3a	-0.666923	0.000379586	0.00321014	TRIPOD.Xt	negative	level_1	chr13-34179158-34345182	-	chr10-79927043-79955018	-90441	No annotation	11.3041	0.000186962	22.8808	0.999938	0.19539	QuiesG;EnhLo2	EnhPois	TRUE	FALSE
Slc22a23	chr13-34291863-34292711	Arid3a	-0.673077	0.000321272	0.00281003	TRIPOD.Xt	negative	level_1	chr13-34179158-34345182	-	chr10-79927043-79955018	-113129	No annotation	11.3041	0.000186962	22.8808	0.120704	2.34501	EnhLo2	EnhPr	TRUE	FALSE
Slc22a23	chr13-34304655-34305536	Arid3a	-0.714872	6.4016e-05	0.000879015	TRIPOD.Xt	negative	level_1	chr13-34179158-34345182	-	chr10-79927043-79955018	-125938	eRNA	11.3041	0.000186962	22.8808	0.336776	6.40649	Tx1;EnhPois2	EnhG	TRUE	FALSE
Slc22a23	chr13-34397828-34398715	Arid3a	-0.831538	2.09322e-06	0.000198003	TRIPOD.Xt	negative	level_1	chr13-34179158-34345182	-	chr10-79927043-79955018	-219114	No annotation	11.3041	0.000186962	22.8808	0.404659	10.012	QuiesG;EnhPois1	Enh	TRUE	FALSE
Slc22a23	chr13-34400133-34400878	Arid3a	-0.821538	2.21743e-06	0.000149034	TRIPOD.Xt	negative	level_1	chr13-34179158-34345182	-	chr10-79927043-79955018	-221348	No annotation	11.3041	0.000186962	22.8808	0.115049	15.2183	QuiesG	QuiesG	TRUE	FALSE
Slc22a23	chr13-34441188-34442098	Arid3a	-0.693077	0.000181369	0.00181653	TRIPOD.Xt	negative	level_1	chr13-34179158-34345182	-	chr10-79927043-79955018	-262485	No annotation	11.3041	0.000186962	22.8808	0.999938	14.1527	Quies;EnhLo2	EnhPr	TRUE	FALSE
Slc22a23	chr13-34483341-34484253	Arid3a	-0.742308	3.48881e-05	0.000546651	TRIPOD.Xt	negative	level_1	chr13-34179158-34345182	-	chr10-79927043-79955018	-304639	No annotation	11.3041	0.000186962	22.8808	0.999938	19.4167	Quies	Quies	TRUE	FALSE
Slc22a23	chr13-34497506-34498359	Arid3a	-0.750427	1.72774e-05	0.000317456	TRIPOD.Xt	negative	level_1	chr13-34179158-34345182	-	chr10-79927043-79955018	-318774	No annotation	11.3041	0.000186962	22.8808	0.235294	11.9909	Quies	EnhPr	TRUE	FALSE
Slc22a23	chr13-34533638-34534513	Arid3a	-0.630085	0.000734822	0.00531653	TRIPOD.Xt	negative	level_1	chr13-34179158-34345182	-	chr10-79927043-79955018	-354918	No annotation	11.3041	0.000186962	22.8808	0.242824	16.4787	HetCons	Het	TRUE	FALSE
Slc22a23	chr13-34173951-34174575	Nfatc2	-0.850549	0.000136252	0.0014683	TRIPOD.Xt	negative	level_1	chr13-34179158-34345182	-	chr2-168476410-168601657	4895	No annotation	11.3041	7.73839e-09	22.7378	0.999938	13.5846	QuiesG	Quies2	TRUE	FALSE
Slc22a23	chr13-34227808-34228641	Nfatc2	-0.62	0.00120457	0.00767198	TRIPOD.Xt	negative	level_1	chr13-34179158-34345182	-	chr2-168476410-168601657	-49066.5	No annotation	11.3041	7.73839e-09	22.7378	0.0130955	4.03691	Enh;EnhLo1	Enh	TRUE	FALSE
Slc22a23	chr13-34287405-34288309	Nfatc2	-0.641709	0.000549918	0.0042304	TRIPOD.Xt	negative	level_1	chr13-34179158-34345182	-	chr2-168476410-168601657	-108699	eRNA	11.3041	7.73839e-09	22.7378	7.05164e-07	3.83211	EnhLo2	Enh	TRUE	FALSE
Slc22a23	chr13-34290242-34290896	Nfatc2	-0.635385	0.000842203	0.00576672	TRIPOD.Xt	negative	level_1	chr13-34179158-34345182	-	chr2-168476410-168601657	-111411	eRNA	11.3041	7.73839e-09	22.7378	0.191392	10.5493	EnhLo2;Enh	Enh	TRUE	FALSE
Slc22a23	chr13-34298662-34299261	Nfatc2	-0.789231	5.22556e-06	0.000158882	TRIPOD.Xt	negative	level_1	chr13-34179158-34345182	-	chr2-168476410-168601657	-119804	No annotation	11.3041	7.73839e-09	22.7378	0.0315589	15.8964	Tx1	EnhG	TRUE	FALSE
Slc22a23	chr13-34306109-34306920	Nfatc2	-0.790769	4.92198e-06	0.000153302	TRIPOD.Xt	negative	level_1	chr13-34179158-34345182	-	chr2-168476410-168601657	-127356	No annotation	11.3041	7.73839e-09	22.7378	0.999938	11.997	EnhPois2;EnhLo1	EnhPr	TRUE	FALSE
Slc22a23	chr13-34324185-34325036	Nfatc2	-0.606923	0.00161025	0.00934674	TRIPOD.Xt	negative	level_1	chr13-34179158-34345182	-	chr2-168476410-168601657	-145452	No annotation	11.3041	7.73839e-09	22.7378	0.999938	12.9957	EnhPois2	EnhPois	TRUE	FALSE
Slc22a23	chr13-34533638-34534513	Nfatc2	-0.698462	0.000109874	0.00125838	TRIPOD.Xt	negative	level_1	chr13-34179158-34345182	-	chr2-168476410-168601657	-354918	No annotation	11.3041	7.73839e-09	22.7378	0.242824	16.4787	HetCons	Het	TRUE	FALSE
Slc22a23	chr13-34287405-34288309	Stat4	-0.705299	8.81431e-05	0.0010823	TRIPOD.Xt	negative	level_1	chr13-34179158-34345182	-	chr1-51987148-52107189	-108699	eRNA	11.3041	9.44789e-07	2.19318	7.05164e-07	3.83211	EnhLo2	Enh	TRUE	FALSE
Slc22a23	chr13-34291863-34292711	Stat4	-0.681538	0.000253702	0.00234766	TRIPOD.Xt	negative	level_1	chr13-34179158-34345182	-	chr1-51987148-52107189	-113129	No annotation	11.3041	9.44789e-07	2.19318	0.120704	2.34501	EnhLo2	EnhPr	TRUE	FALSE
Slc22a23	chr13-34230995-34231743	Stat6	-0.647826	0.000823446	0.00569941	TRIPOD.Xt	negative	level_1	chr13-34179158-34345182	-	chr10-127642986-127660957	-52211	No annotation	11.3041	0.000185299	1.57121	0.0771738	10.9542	QuiesG;EnhPois2	QuiesG	TRUE	FALSE
Slc22a23	chr13-34291863-34292711	Stat6	-0.723077	6.95916e-05	0.000920916	TRIPOD.Xt	negative	level_1	chr13-34179158-34345182	-	chr10-127642986-127660957	-113129	No annotation	11.3041	0.000185299	1.57121	0.120704	2.34501	EnhLo2	EnhPr	TRUE	FALSE
Slc22a23	chr13-34397828-34398715	Elk4	-0.673077	0.000321272	0.00280044	TRIPOD.Xt	negative	level_1	chr13-34179158-34345182	-	chr1-132007607-132032612	-219114	No annotation	11.3041	0.9998	19.6897	0.404659	10.012	QuiesG;EnhPois1	Enh	TRUE	FALSE
Slc22a23	chr13-34397828-34398715	Irf1	-0.607692	0.00158351	0.00923355	TRIPOD.Xt	negative	level_1	chr13-34179158-34345182	-	chr11-53770014-53778374	-219114	No annotation	11.3041	3.52477e-11	2.01732	0.404659	10.012	QuiesG;EnhPois1	Enh	TRUE	FALSE
Slc22a23	chr13-34400133-34400878	Irf1	-0.723846	6.77793e-05	0.000906326	TRIPOD.Xt	negative	level_1	chr13-34179158-34345182	-	chr11-53770014-53778374	-221348	No annotation	11.3041	3.52477e-11	2.01732	0.115049	15.2183	QuiesG	QuiesG	TRUE	FALSE
Slc22a23	chr13-34287405-34288309	Stat1	-0.728547	3.95716e-05	0.000598023	TRIPOD.Xt	negative	level_1	chr13-34179158-34345182	-	chr1-52119440-52161865	-108699	eRNA	11.3041	8.43912e-08	2.22598	7.05164e-07	3.83211	EnhLo2	Enh	TRUE	FALSE
Slc22a23	chr13-34291863-34292711	Stat1	-0.676923	0.000288865	0.00260693	TRIPOD.Xt	negative	level_1	chr13-34179158-34345182	-	chr1-52119440-52161865	-113129	No annotation	11.3041	8.43912e-08	2.22598	0.120704	2.34501	EnhLo2	EnhPr	TRUE	FALSE
Slc22a23	chr13-34287405-34288309	Stat3	-0.671111	0.000249655	0.00231861	TRIPOD.Xt	negative	level_1	chr13-34179158-34345182	-	chr11-100885098-100939540	-108699	eRNA	11.3041	6.66466e-07	2.35854	7.05164e-07	3.83211	EnhLo2	Enh	TRUE	FALSE
Slc22a23	chr13-34291863-34292711	Stat3	-0.678462	0.000276708	0.00251499	TRIPOD.Xt	negative	level_1	chr13-34179158-34345182	-	chr11-100885098-100939540	-113129	No annotation	11.3041	6.66466e-07	2.35854	0.120704	2.34501	EnhLo2	EnhPr	TRUE	FALSE
Slc22a23	chr13-34241926-34242793	Yy1	-0.686154	0.000222264	0.00212608	TRIPOD.Xt	negative	level_1	chr13-34179158-34345182	-	chr12-108792973-108816632	-63201.5	No annotation	11.3041	1.68559e-08	22.1444	0.614948	13.2048	EnhPois2	EnhPois	TRUE	FALSE
Slc22a23	chr13-34272033-34272910	Yy1	-0.643478	0.00091275	0.00615083	TRIPOD.Xt	negative	level_1	chr13-34179158-34345182	-	chr12-108792973-108816632	-93313.5	No annotation	11.3041	1.68559e-08	22.1444	0.459055	9.47367	Enh;EnhLo2	Enh	TRUE	FALSE
Slc22a23	chr13-34298662-34299261	Yy1	-0.627692	0.00100955	0.00667976	TRIPOD.Xt	negative	level_1	chr13-34179158-34345182	-	chr12-108792973-108816632	-119804	No annotation	11.3041	1.68559e-08	22.1444	0.0315589	15.8964	Tx1	EnhG	TRUE	FALSE
Slc22a23	chr13-34441188-34442098	Klf5	-0.615385	0.00133638	0.00818495	TRIPOD.Xt	negative	level_1	chr13-34179158-34345182	-	chr14-99298691-99313405	-262485	No annotation	11.3041	5.41184e-15	3.74289	0.999938	14.1527	Quies;EnhLo2	EnhPr	TRUE	FALSE
Slc22a23	chr13-34207747-34208659	Arid3b	-0.606838	0.00126963	0.00792822	TRIPOD.Xt	negative	level_1	chr13-34179158-34345182	-	chr9-57790353-57836793	-29045	No annotation	11.3041	7.61746e-08	2.02439	0.349211	9.96895	EnhLo2	EnhPr	TRUE	FALSE
Slc22a23	chr13-34241926-34242793	Arid3b	-0.615385	0.00133638	0.00816537	TRIPOD.Xt	negative	level_1	chr13-34179158-34345182	-	chr9-57790353-57836793	-63201.5	No annotation	11.3041	7.61746e-08	2.02439	0.614948	13.2048	EnhPois2	EnhPois	TRUE	FALSE
Slc22a23	chr13-34269152-34270046	Arid3b	-0.612308	0.00143095	0.00855891	TRIPOD.Xt	negative	level_1	chr13-34179158-34345182	-	chr9-57790353-57836793	-90441	No annotation	11.3041	7.61746e-08	2.02439	0.999938	0.19539	QuiesG;EnhLo2	EnhPois	TRUE	FALSE
Slc22a23	chr13-34335835-34336677	Arid3b	-0.673077	0.000321272	0.00279091	TRIPOD.Xt	negative	level_1	chr13-34179158-34345182	-	chr9-57790353-57836793	-157098	eRNA	11.3041	7.61746e-08	2.02439	0.0377076	14.7416	EnhLo1;EnhPois2	Enh	TRUE	FALSE
Slc22a23	chr13-34397828-34398715	Arid3b	-0.745385	3.10476e-05	0.00050187	TRIPOD.Xt	negative	level_1	chr13-34179158-34345182	-	chr9-57790353-57836793	-219114	No annotation	11.3041	7.61746e-08	2.02439	0.404659	10.012	QuiesG;EnhPois1	Enh	TRUE	FALSE
Slc22a23	chr13-34306109-34306920	Nfat5	-0.686923	0.000217363	0.00208701	TRIPOD.Xt	negative	level_1	chr13-34179158-34345182	-	chr8-107293470-107379517	-127356	No annotation	11.3041	4.72264e-06	0.304134	0.999938	11.997	EnhPois2;EnhLo1	EnhPr	TRUE	FALSE
Slc22a23	chr13-34306109-34306920	Nfatc1	-0.770769	1.11799e-05	0.000232142	TRIPOD.Xt	negative	level_1	chr13-34179158-34345182	-	chr18-80606205-80713071	-127356	No annotation	11.3041	6.66466e-07	0.223708	0.999938	11.997	EnhPois2;EnhLo1	EnhPr	TRUE	FALSE
Slc22a23	chr13-34287405-34288309	Nfatc3	-0.609573	0.00119306	0.00761766	TRIPOD.Xt	negative	level_1	chr13-34179158-34345182	-	chr8-106059603-106130537	-108699	eRNA	11.3041	1.0891e-07	0.265829	7.05164e-07	3.83211	EnhLo2	Enh	TRUE	FALSE
Slc22a23	chr13-34306109-34306920	Nfatc3	-0.782308	6.90926e-06	0.000180064	TRIPOD.Xt	negative	level_1	chr13-34179158-34345182	-	chr8-106059603-106130537	-127356	No annotation	11.3041	1.0891e-07	0.265829	0.999938	11.997	EnhPois2;EnhLo1	EnhPr	TRUE	FALSE
Slc22a23	chr13-34176887-34177670	Pou6f1	-0.714615	9.2436e-05	0.00112958	TRIPOD.Xt	negative	level_1	chr13-34179158-34345182	-	chr15-100575318-100599984	1879.5	No annotation	11.3041	0.0268465	22.9721	0.999938	23.7862	QuiesG	QuiesG	TRUE	FALSE
Slc22a23	chr13-34241926-34242793	Pou6f1	-0.773846	9.8296e-06	0.000214571	TRIPOD.Xt	negative	level_1	chr13-34179158-34345182	-	chr15-100575318-100599984	-63201.5	No annotation	11.3041	0.0268465	22.9721	0.614948	13.2048	EnhPois2	EnhPois	TRUE	FALSE
Slc22a23	chr13-34187237-34188134	Etv6	-0.625217	0.00138348	0.00839292	TRIPOD.Xt	negative	level_1	chr13-34179158-34345182	-	chr6-134035700-134270158	-8527.5	No annotation	11.3041	0.140416	20.7072	0.999938	7.75323	Tx2;Tx1	EnhPr	TRUE	FALSE
Slc22a23	chr13-34397828-34398715	Etv6	-0.624615	0.00108404	0.00706283	TRIPOD.Xt	negative	level_1	chr13-34179158-34345182	-	chr6-134035700-134270158	-219114	No annotation	11.3041	0.140416	20.7072	0.404659	10.012	QuiesG;EnhPois1	Enh	TRUE	FALSE
Slc22a23	chr13-34397828-34398715	Irf9	-0.613077	0.00140679	0.00847392	TRIPOD.Xt	negative	level_1	chr13-34179158-34345182	-	chr14-55603571-55610030	-219114	No annotation	11.3041	0.198035	2.11594	0.404659	10.012	QuiesG;EnhPois1	Enh	TRUE	FALSE
Slc22a23	chr13-34400133-34400878	Irf9	-0.786923	5.72639e-06	0.000160716	TRIPOD.Xt	negative	level_1	chr13-34179158-34345182	-	chr14-55603571-55610030	-221348	No annotation	11.3041	0.198035	2.11594	0.115049	15.2183	QuiesG	QuiesG	TRUE	FALSE
Slc22a23	chr13-34269152-34270046	Meox1	-0.819231	2.27577e-06	0.000126355	TRIPOD.Xt	negative	level_1	chr13-34179158-34345182	-	chr11-101877510-101894374	-90441	No annotation	11.3041	0.107465	21.5641	0.999938	0.19539	QuiesG;EnhLo2	EnhPois	TRUE	FALSE
Slc22a23	chr13-34187237-34188134	Tbx2	-0.789565	7.30189e-06	0.000181058	TRIPOD.Xt	negative	level_1	chr13-34179158-34345182	-	chr11-85832551-85841948	-8527.5	No annotation	11.3041	0.9998	13.6695	0.999938	7.75323	Tx2;Tx1	EnhPr	TRUE	FALSE
Slc22a23	chr13-34270974-34271734	Tbx2	-0.684615	0.000232351	0.00219787	TRIPOD.Xt	negative	level_1	chr13-34179158-34345182	-	chr11-85832551-85841948	-92196	eRNA	11.3041	0.9998	13.6695	0.00118929	9.69523	Enh	Enh	TRUE	FALSE
Slc22a23	chr13-34324185-34325036	Tbx2	-0.656154	0.000503523	0.00396912	TRIPOD.Xt	negative	level_1	chr13-34179158-34345182	-	chr11-85832551-85841948	-145452	No annotation	11.3041	0.9998	13.6695	0.999938	12.9957	EnhPois2	EnhPois	TRUE	FALSE
Slc22a23	chr13-34187237-34188134	Tbx20	-0.744348	4.81239e-05	0.000702334	TRIPOD.Xt	negative	level_1	chr13-34179158-34345182	-	chr9-24720812-24774303	-8527.5	No annotation	11.3041	0.992335	11.6699	0.999938	7.75323	Tx2;Tx1	EnhPr	TRUE	FALSE
Slc22a23	chr13-34212704-34213562	Tbx20	-0.764786	9.74414e-06	0.000216405	TRIPOD.Xt	negative	level_1	chr13-34179158-34345182	-	chr9-24720812-24774303	-33975	No annotation	11.3041	0.992335	11.6699	0.00116178	10.9788	EnhLo2	EnhG	TRUE	FALSE
Slc22a23	chr13-34270974-34271734	Tbx20	-0.644615	0.000673236	0.00494093	TRIPOD.Xt	negative	level_1	chr13-34179158-34345182	-	chr9-24720812-24774303	-92196	eRNA	11.3041	0.992335	11.6699	0.00118929	9.69523	Enh	Enh	TRUE	FALSE
Slc22a23	chr13-34187237-34188134	Tbx21	-0.757391	2.91638e-05	0.000477463	TRIPOD.Xt	negative	level_1	chr13-34179158-34345182	-	chr11-97098071-97115331	-8527.5	No annotation	11.3041	0.9998	13.7987	0.999938	7.75323	Tx2;Tx1	EnhPr	TRUE	FALSE
Slc22a23	chr13-34212704-34213562	Tbx21	-0.808547	2.36707e-06	0.00012091	TRIPOD.Xt	negative	level_1	chr13-34179158-34345182	-	chr11-97098071-97115331	-33975	No annotation	11.3041	0.9998	13.7987	0.00116178	10.9788	EnhLo2	EnhG	TRUE	FALSE
Slc22a23	chr13-34239342-34240197	Tbx21	-0.63	0.000956597	0.00641247	TRIPOD.Xt	negative	level_1	chr13-34179158-34345182	-	chr11-97098071-97115331	-60611.5	eRNA	11.3041	0.9998	13.7987	0.00764108	3.80931	EnhLo2	EnhPr	TRUE	FALSE
Slc22a23	chr13-34270974-34271734	Tbx21	-0.683077	0.000242826	0.00227171	TRIPOD.Xt	negative	level_1	chr13-34179158-34345182	-	chr11-97098071-97115331	-92196	eRNA	11.3041	0.9998	13.7987	0.00118929	9.69523	Enh	Enh	TRUE	FALSE
Slc22a23	chr13-34274794-34275500	Meox2	-0.613077	0.00140679	0.00845398	TRIPOD.Xt	negative	level_1	chr13-34179158-34345182	-	chr12-37108540-37179534	-95989	No annotation	11.3041	0.857777	19.157	0.000318027	12.8453	EnhLo1	Enh	TRUE	FALSE
Slc22a23	chr13-34397828-34398715	Glis2	-0.711538	0.0001022	0.00122544	TRIPOD.Xt	negative	level_1	chr13-34179158-34345182	-	chr16-4594713-4624924	-219114	No annotation	11.3041	2.84762e-06	1.37848	0.404659	10.012	QuiesG;EnhPois1	Enh	TRUE	FALSE
Slc22a23	chr13-34441188-34442098	Klf16	-0.644615	0.000673236	0.00492678	TRIPOD.Xt	negative	level_1	chr13-34179158-34345182	-	chr10-80567124-80577321	-262485	No annotation	11.3041	2.80517e-11	3.41225	0.999938	14.1527	Quies;EnhLo2	EnhPr	TRUE	FALSE
Slc22a23	chr13-34400133-34400878	Irf7	-0.778462	8.10434e-06	0.000186473	TRIPOD.Xt	negative	level_1	chr13-34179158-34345182	-	chr7-141262706-141266481	-221348	No annotation	11.3041	0.133219	2.23438	0.115049	15.2183	QuiesG	QuiesG	TRUE	FALSE
Slc22a23	chr13-34441188-34442098	Irf7	-0.613846	0.00138298	0.00840982	TRIPOD.Xt	negative	level_1	chr13-34179158-34345182	-	chr7-141262706-141266481	-262485	No annotation	11.3041	0.133219	2.23438	0.999938	14.1527	Quies;EnhLo2	EnhPr	TRUE	FALSE
Slc22a23	chr13-34483341-34484253	Irf7	-0.636154	0.000826859	0.00570756	TRIPOD.Xt	negative	level_1	chr13-34179158-34345182	-	chr7-141262706-141266481	-304639	No annotation	11.3041	0.133219	2.23438	0.999938	19.4167	Quies	Quies	TRUE	FALSE
Slc22a23	chr13-34300810-34301718	Meis3	-0.601812	0.00114402	0.00734125	TRIPOD.Xt	negative	level_1	chr13-34179158-34345182	-	chr7-16175090-16186504	-122106	No annotation	11.3041	0.0413038	2.15756	0.070623	18.9919	Tx1	EnhG	TRUE	FALSE
Slc22a23	chr13-34212704-34213562	Pou4f1	-0.656752	0.000371115	0.00314893	TRIPOD.Xt	negative	level_1	chr13-34179158-34345182	-	chr14-104461676-104467999	-33975	No annotation	11.3041	2.41329e-06	2.27342	0.00116178	10.9788	EnhLo2	EnhG	TRUE	FALSE
Slc22a23	chr13-34400133-34400878	Runx2	-0.712308	9.96802e-05	0.00120656	TRIPOD.Xt	negative	level_1	chr13-34179158-34345182	-	chr17-44495987-44814797	-221348	No annotation	11.3041	6.03943e-05	23.0103	0.115049	15.2183	QuiesG	QuiesG	TRUE	FALSE
Slc22a23	chr13-34176887-34177670	Hoxb3	-0.723077	6.95916e-05	0.000911471	TRIPOD.Xt	negative	level_1	chr13-34179158-34345182	-	chr11-96323326-96347930	1879.5	No annotation	11.3041	0.0489412	23.0094	0.999938	23.7862	QuiesG	QuiesG	TRUE	FALSE
Slc22a23	chr13-34306109-34306920	Hoxb3	-0.649231	0.000600261	0.00454916	TRIPOD.Xt	negative	level_1	chr13-34179158-34345182	-	chr11-96323326-96347930	-127356	No annotation	11.3041	0.0489412	23.0094	0.999938	11.997	EnhPois2;EnhLo1	EnhPr	TRUE	FALSE
Slc22a23	chr13-34313003-34313846	Hoxb3	-0.656522	0.000666921	0.00493715	TRIPOD.Xt	negative	level_1	chr13-34179158-34345182	-	chr11-96323326-96347930	-134266	eRNA	11.3041	0.0489412	23.0094	0.504245	16.659	EnhLo2;EnhLo1	EnhLo	TRUE	FALSE
Slc22a23	chr13-34230995-34231743	Sox13	-0.932174	2.27204e-06	0.000128951	TRIPOD.Xt	negative	level_1	chr13-34179158-34345182	-	chr1-133382303-133424377	-52211	No annotation	11.3041	0.000408001	0.0855913	0.0771738	10.9542	QuiesG;EnhPois2	QuiesG	TRUE	FALSE
Slc22a23	chr13-34331132-34331986	Sox13	-0.772308	1.04834e-05	0.000223122	TRIPOD.Xt	negative	level_1	chr13-34179158-34345182	-	chr1-133382303-133424377	-152401	eRNA	11.3041	0.000408001	0.0855913	0.222762	14.427	Enh	Enh	TRUE	FALSE
Slc22a23	chr13-34441188-34442098	Sox13	-0.836154	2.08502e-06	0.000253578	TRIPOD.Xt	negative	level_1	chr13-34179158-34345182	-	chr1-133382303-133424377	-262485	No annotation	11.3041	0.000408001	0.0855913	0.999938	14.1527	Quies;EnhLo2	EnhPr	TRUE	FALSE
Slc22a23	chr13-34397828-34398715	Zbtb7a	-0.699231	0.000150596	0.0015828	TRIPOD.Xt	negative	level_1	chr13-34179158-34345182	-	chr10-81135220-81152995	-219114	No annotation	11.3041	0.9998	22.3957	0.404659	10.012	QuiesG;EnhPois1	Enh	TRUE	FALSE
Slc22a23	chr13-34400133-34400878	Irf3	-0.690769	0.000194218	0.00191519	TRIPOD.Xt	negative	level_1	chr13-34179158-34345182	-	chr7-44997648-45002848	-221348	No annotation	11.3041	2.82824e-05	1.7805	0.115049	15.2183	QuiesG	QuiesG	TRUE	FALSE
Slc22a23	chr13-34272033-34272910	Irf4	-0.71913	0.000114954	0.00128206	TRIPOD.Xt	negative	level_1	chr13-34179158-34345182	-	chr13-30749226-30766927	-93313.5	No annotation	11.3041	0.9998	23.385	0.459055	9.47367	Enh;EnhLo2	Enh	TRUE	FALSE
Slc22a23	chr13-34300810-34301718	Irf4	-0.654701	0.00039206	0.00329382	TRIPOD.Xt	negative	level_1	chr13-34179158-34345182	-	chr13-30749226-30766927	-122106	No annotation	11.3041	0.9998	23.385	0.070623	18.9919	Tx1	EnhG	TRUE	FALSE
Slc22a23	chr13-34400133-34400878	Irf4	-0.811538	2.58663e-06	0.000110104	TRIPOD.Xt	negative	level_1	chr13-34179158-34345182	-	chr13-30749226-30766927	-221348	No annotation	11.3041	0.9998	23.385	0.115049	15.2183	QuiesG	QuiesG	TRUE	FALSE
Slc22a23	chr13-34400133-34400878	Irf5	-0.693846	0.000177251	0.00179642	TRIPOD.Xt	negative	level_1	chr13-34179158-34345182	-	chr6-29526625-29541869	-221348	No annotation	11.3041	0.00851001	1.81631	0.115049	15.2183	QuiesG	QuiesG	TRUE	FALSE
Slc22a23	chr13-34306109-34306920	Irf6	-0.674615	0.000307955	0.00275006	TRIPOD.Xt	negative	level_1	chr13-34179158-34345182	-	chr1-193153111-193172023	-127356	No annotation	11.3041	0.9998	22.9383	0.999938	11.997	EnhPois2;EnhLo1	EnhPr	TRUE	FALSE
Slc22a23	chr13-34272033-34272910	Nfatc4	-0.748696	4.08935e-05	0.000614365	TRIPOD.Xt	negative	level_1	chr13-34179158-34345182	-	chr14-55824795-55833943	-93313.5	No annotation	11.3041	0.00010465	23.2743	0.459055	9.47367	Enh;EnhLo2	Enh	TRUE	FALSE
Slc22a23	chr13-34311387-34312147	Nfatc4	-0.833077	2.08794e-06	0.000222191	TRIPOD.Xt	negative	level_1	chr13-34179158-34345182	-	chr14-55824795-55833943	-132609	No annotation	11.3041	0.00010465	23.2743	0.676502	11.563	EnhPois2;EnhLo1	EnhLo	TRUE	FALSE
Slc22a23	chr13-34324185-34325036	Nfatc4	-0.782308	6.90926e-06	0.000178245	TRIPOD.Xt	negative	level_1	chr13-34179158-34345182	-	chr14-55824795-55833943	-145452	No annotation	11.3041	0.00010465	23.2743	0.999938	12.9957	EnhPois2	EnhPois	TRUE	FALSE
Slc22a23	chr13-34270974-34271734	Sox12	-0.717692	8.34812e-05	0.00104005	TRIPOD.Xt	negative	level_1	chr13-34179158-34345182	-	chr2-152393611-152398063	-92196	eRNA	11.3041	0.0589863	18.3112	0.00118929	9.69523	Enh	Enh	TRUE	FALSE
Slc22a23	chr13-34441188-34442098	Sp9	-0.638462	0.000782254	0.00553428	TRIPOD.Xt	negative	level_1	chr13-34179158-34345182	-	chr2-73271925-73284706	-262485	No annotation	11.3041	1.79499e-12	3.13521	0.999938	14.1527	Quies;EnhLo2	EnhPr	TRUE	FALSE
Slc22a23	chr13-34270974-34271734	Tbx3	-0.637692	0.000796888	0.00557603	TRIPOD.Xt	negative	level_1	chr13-34179158-34345182	-	chr5-119670669-119684724	-92196	eRNA	11.3041	0.9998	13.4363	0.00118929	9.69523	Enh	Enh	TRUE	FALSE
Slc22a23	chr13-34187237-34188134	Tbx6	-0.814783	2.70612e-06	0.000104718	TRIPOD.Xt	negative	level_1	chr13-34179158-34345182	-	chr7-126781483-126785560	-8527.5	No annotation	11.3041	0.9998	14.1634	0.999938	7.75323	Tx2;Tx1	EnhPr	TRUE	FALSE
Slc22a23	chr13-34270974-34271734	Tbx6	-0.672308	0.000328113	0.00284068	TRIPOD.Xt	negative	level_1	chr13-34179158-34345182	-	chr7-126781483-126785560	-92196	eRNA	11.3041	0.9998	14.1634	0.00118929	9.69523	Enh	Enh	TRUE	FALSE
Slc22a23	chr13-34287405-34288309	Stat5a	-0.677949	0.00020508	0.00201452	TRIPOD.Xt	negative	level_1	chr13-34179158-34345182	-	chr11-100859351-100885169	-108699	eRNA	11.3041	3.88545e-07	2.24345	7.05164e-07	3.83211	EnhLo2	Enh	TRUE	FALSE
Slc22a23	chr13-34291863-34292711	Stat5a	-0.68	0.000264992	0.00243449	TRIPOD.Xt	negative	level_1	chr13-34179158-34345182	-	chr11-100859351-100885169	-113129	No annotation	11.3041	3.88545e-07	2.24345	0.120704	2.34501	EnhLo2	EnhPr	TRUE	FALSE
Slc22a23	chr13-34287405-34288309	Stat5b	-0.676581	0.000213399	0.00206447	TRIPOD.Xt	negative	level_1	chr13-34179158-34345182	-	chr11-100780731-100850724	-108699	eRNA	11.3041	6.32149e-07	2.01057	7.05164e-07	3.83211	EnhLo2	Enh	TRUE	FALSE
Slc22a23	chr13-34291863-34292711	Stat5b	-0.72	7.72626e-05	0.000981735	TRIPOD.Xt	negative	level_1	chr13-34179158-34345182	-	chr11-100780731-100850724	-113129	No annotation	11.3041	6.32149e-07	2.01057	0.120704	2.34501	EnhLo2	EnhPr	TRUE	FALSE
Slc22a23	chr13-34311387-34312147	Wt1	-0.61	0.00150558	0.0088805	TRIPOD.Xt	negative	level_1	chr13-34179158-34345182	-	chr2-105126529-105173616	-132609	No annotation	11.3041	0.0033483	3.35398	0.676502	11.563	EnhPois2;EnhLo1	EnhLo	TRUE	FALSE
Slc22a23	chr13-34397828-34398715	Wt1	-0.618462	0.00124721	0.00786513	TRIPOD.Xt	negative	level_1	chr13-34179158-34345182	-	chr2-105126529-105173616	-219114	No annotation	11.3041	0.0033483	3.35398	0.404659	10.012	QuiesG;EnhPois1	Enh	TRUE	FALSE
Slc22a23	chr13-34176887-34177670	Lmx1a	-0.757692	1.9149e-05	0.000337287	TRIPOD.Xt	negative	level_1	chr13-34179158-34345182	-	chr1-167689237-167848741	1879.5	No annotation	11.3041	0.00400666	23.9248	0.999938	23.7862	QuiesG	QuiesG	TRUE	FALSE
Slc22a23	chr13-34241926-34242793	Lmx1a	-0.743077	3.3891e-05	0.000534307	TRIPOD.Xt	negative	level_1	chr13-34179158-34345182	-	chr1-167689237-167848741	-63201.5	No annotation	11.3041	0.00400666	23.9248	0.614948	13.2048	EnhPois2	EnhPois	TRUE	FALSE
Slc22a23	chr13-34483341-34484253	Lmx1a	-0.788462	5.38627e-06	0.000154568	TRIPOD.Xt	negative	level_1	chr13-34179158-34345182	-	chr1-167689237-167848741	-304639	No annotation	11.3041	0.00400666	23.9248	0.999938	19.4167	Quies	Quies	TRUE	FALSE
Slc22a23	chr13-34441188-34442098	Sp3	-0.644615	0.000673236	0.0048987	TRIPOD.Xt	negative	level_1	chr13-34179158-34345182	-	chr2-72936427-72980446	-262485	No annotation	11.3041	6.64855e-15	3.41783	0.999938	14.1527	Quies;EnhLo2	EnhPr	TRUE	FALSE
Slc22a23	chr13-34441188-34442098	Egr1	-0.679231	0.000270796	0.00247004	TRIPOD.Xt	negative	level_1	chr13-34179158-34345182	-	chr18-34859823-34864984	-262485	No annotation	11.3041	9.64988e-11	3.25828	0.999938	14.1527	Quies;EnhLo2	EnhPr	TRUE	FALSE
Slc22a23	chr13-34274794-34275500	Etv1	-0.650769	0.000577492	0.00440273	TRIPOD.Xt	negative	level_1	chr13-34179158-34345182	-	chr12-38779380-38868215	-95989	No annotation	11.3041	0.0627267	15.1987	0.000318027	12.8453	EnhLo1	Enh	TRUE	FALSE
Slc22a23	chr13-34397828-34398715	Etv5	-0.63	0.000956597	0.00637898	TRIPOD.Xt	negative	level_1	chr13-34179158-34345182	-	chr16-22381309-22439719	-219114	No annotation	11.3041	0.858742	23.3116	0.404659	10.012	QuiesG;EnhPois1	Enh	TRUE	FALSE
Pxdc1	chr13-34659239-34660159	Irf2	-0.699145	0.000107511	0.00873526	TRIPOD.Xt	negative	level_1	chr13-34627840-34652681	-	chr8-46739745-46847458	-31859	No annotation	19.0259	0.00599678	2.42317	0.0245718	18.1398	EnhLo2	Enh	TRUE	FALSE
Pxdc1	chr13-34765031-34765944	Tcf21	-0.705534	0.000249975	0.00994798	TRIPOD.Xt	negative	level_1	chr13-34627840-34652681	-	chr10-22817279-22820128	-137648	No annotation	19.0259	1.2412e-08	8.35016	0.441874	19.6624	QuiesG	QuiesG	TRUE	FALSE
Pxdc1	chr13-34659239-34660159	Wt1	-0.677265	0.000209204	0.00948715	TRIPOD.Xt	negative	level_1	chr13-34627840-34652681	-	chr2-105126529-105173616	-31859	No annotation	19.0259	0.0033483	3.35398	0.0245718	18.1398	EnhLo2	Enh	TRUE	FALSE
Ssr1	chr13-38193145-38194023	Maz	-0.690769	0.000194218	0.00859973	TRIPOD.Xt	negative	level_1	chr13-37971401-37994190	-	chr7-127022143-127026479	-222183	eRNA	14.2722	4.27361e-07	3.48131	0.999938	11.4197	Tx2	EnhPr	TRUE	FALSE
Txndc5	chr13-38580337-38581108	Glis2	-0.78	1.12068e-05	0.00152412	TRIPOD.Xt	negative	level_1	chr13-38500273-38528824	-	chr16-4594713-4624924	-80449.5	No annotation	11.5543	2.84762e-06	1.37848	0.00950481	6.98227	TssAFlnk2;QuiesG	TssBiv	TRUE	FALSE
Gfod1	chr13-43251788-43252685	Nr4a2	-0.712308	9.96802e-05	0.00494709	TRIPOD.Xt	negative	level_1	chr13-43195519-43304172	-	chr2-57106830-57124003	-56717.5	eRNA	21.3044	6.07178e-14	12.9955	1.18622e-08	16.9512	EnhPois2	EnhPois	TRUE	FALSE
Gfod1	chr13-43253479-43254350	Nr4a2	-0.666325	0.000285616	0.00805738	TRIPOD.Xt	negative	level_1	chr13-43195519-43304172	-	chr2-57106830-57124003	-58395.5	No annotation	21.3044	6.07178e-14	12.9955	0.00577141	21.0949	EnhPois2	EnhPois	TRUE	FALSE
Gfod1	chr13-43233290-43234043	Jun	-0.695385	0.000169253	0.00612971	TRIPOD.Xt	negative	level_1	chr13-43195519-43304172	-	chr4-95049034-95052222	-38147.5	No annotation	21.3044	0.00117565	7.08573	1.49584e-13	21.6721	EnhLo1	Enh	TRUE	FALSE
Gfod1	chr13-43218533-43219426	Tcf12	-0.706923	0.000118496	0.00512208	TRIPOD.Xt	negative	level_1	chr13-43195519-43304172	-	chr9-71842688-72111871	-23460.5	eRNA	21.3044	1.4865e-07	10.835	0.0211702	23.5748	EnhLo1;EnhPois2	EnhLo	TRUE	FALSE
Gfod1	chr13-43253479-43254350	Nr2f6	-0.700513	0.000102916	0.00483884	TRIPOD.Xt	negative	level_1	chr13-43195519-43304172	-	chr8-71374123-71381960	-58395.5	No annotation	21.3044	4.00051e-08	12.0687	0.00577141	21.0949	EnhPois2	EnhPois	TRUE	FALSE
Gfod1	chr13-43253479-43254350	Rxra	-0.730598	3.67246e-05	0.00240053	TRIPOD.Xt	negative	level_1	chr13-43195519-43304172	-	chr2-27676440-27762957	-58395.5	No annotation	21.3044	2.09697e-07	12.0159	0.00577141	21.0949	EnhPois2	EnhPois	TRUE	FALSE
Gfod1	chr13-43191576-43192433	Zbtb18	-0.773077	1.01513e-05	0.0012955	TRIPOD.Xt	negative	level_1	chr13-43195519-43304172	-	chr1-177442351-177450764	3514.5	No annotation	21.3044	2.93775e-08	12.6623	0.999938	19.6952	EnhPois1;TssAFlnk2;TssAFlnk1	Tss	TRUE	FALSE
Gfod1	chr13-43251788-43252685	Tef	-0.820769	2.23536e-06	0.000748847	TRIPOD.Xt	negative	level_1	chr13-43195519-43304172	-	chr15-81802421-81826861	-56717.5	eRNA	21.3044	5.60737e-16	12.3167	1.18622e-08	16.9512	EnhPois2	EnhPois	TRUE	FALSE
Gfod1	chr13-43253479-43254350	Rxrb	-0.67453	0.000226423	0.00705598	TRIPOD.Xt	negative	level_1	chr13-43195519-43304172	-	chr17-34031812-34038393	-58395.5	No annotation	21.3044	9.36487e-06	12.1174	0.00577141	21.0949	EnhPois2	EnhPois	TRUE	FALSE
Gfod1	chr13-43251788-43252685	Nr2f2	-0.725385	6.42759e-05	0.0036651	TRIPOD.Xt	negative	level_1	chr13-43195519-43304172	-	chr7-70351946-70366735	-56717.5	eRNA	21.3044	1.45742e-13	12.7135	1.18622e-08	16.9512	EnhPois2	EnhPois	TRUE	FALSE
Gfod1	chr13-43251788-43252685	Zbtb32	-0.684615	0.000232351	0.00715747	TRIPOD.Xt	negative	level_1	chr13-43195519-43304172	-	chr7-30589681-30598909	-56717.5	eRNA	21.3044	1.74477e-10	9.03386	1.18622e-08	16.9512	EnhPois2	EnhPois	TRUE	FALSE
Gfod1	chr13-43251788-43252685	Hlf	-0.826923	2.12846e-06	0.00142607	TRIPOD.Xt	negative	level_1	chr13-43195519-43304172	-	chr11-90336536-90390895	-56717.5	eRNA	21.3044	5.60737e-16	12.3485	1.18622e-08	16.9512	EnhPois2	EnhPois	TRUE	FALSE
Gfod1	chr13-43218533-43219426	Hnf4a	-0.68	0.000264992	0.00763632	TRIPOD.Xt	negative	level_1	chr13-43195519-43304172	-	chr2-163506808-163572910	-23460.5	eRNA	21.3044	6.15263e-06	10.0972	0.0211702	23.5748	EnhLo1;EnhPois2	EnhLo	TRUE	FALSE
Gfod1	chr13-43212019-43212903	Mafk	-0.719658	5.42751e-05	0.00330585	TRIPOD.Xt	negative	level_1	chr13-43195519-43304172	-	chr5-139791513-139802653	-16942	eRNA	21.3044	7.86379e-06	11.532	1.30185e-05	18.4049	EnhLo1	Enh	TRUE	FALSE
Gfod1	chr13-43218533-43219426	Mafk	-0.69	0.00019867	0.00657329	TRIPOD.Xt	negative	level_1	chr13-43195519-43304172	-	chr5-139791513-139802653	-23460.5	eRNA	21.3044	7.86379e-06	11.532	0.0211702	23.5748	EnhLo1;EnhPois2	EnhLo	TRUE	FALSE
Gfod1	chr13-43208713-43209604	Mxi1	-0.849231	2.14002e-06	0.00114705	TRIPOD.Xt	negative	level_1	chr13-43195519-43304172	-	chr19-53310506-53375810	-13639.5	eRNA	21.3044	9.04374e-13	6.75875	9.28391e-07	22.3119	Enh;TssAFlnk1	Tss	TRUE	FALSE
Gfod1	chr13-43216150-43216890	Mxi1	-0.815789	1.92403e-05	0.0017188	TRIPOD.Xt	negative	level_1	chr13-43195519-43304172	-	chr19-53310506-53375810	-21001	eRNA	21.3044	9.04374e-13	6.75875	0.0356968	22.6605	EnhLo1;EnhPois2	EnhPr	TRUE	FALSE
Gfod1	chr13-43218533-43219426	Nr4a1	-0.693077	0.000181369	0.00623165	TRIPOD.Xt	negative	level_1	chr13-43195519-43304172	-	chr15-101266846-101274792	-23460.5	eRNA	21.3044	2.18825e-12	10.9432	0.0211702	23.5748	EnhLo1;EnhPois2	EnhLo	TRUE	FALSE
Gfod1	chr13-43218533-43219426	Runx3	-0.71	0.000107405	0.00487872	TRIPOD.Xt	negative	level_1	chr13-43195519-43304172	-	chr4-135120652-135177990	-23460.5	eRNA	21.3044	0.0649629	9.36063	0.0211702	23.5748	EnhLo1;EnhPois2	EnhLo	TRUE	FALSE
Ranbp9	chr13-43503203-43504010	Klf5	-0.655385	0.000513565	0.00433308	TRIPOD.Xt	negative	level_1	chr13-43402673-43480973	-	chr14-99298691-99313405	-100934	eRNA	16.4934	5.41184e-15	3.74289	0.999938	22.2451	TssAFlnk2	TssFlnk	TRUE	FALSE
Ranbp9	chr13-43530879-43531890	Klf5	-0.689231	0.00020321	0.00232434	TRIPOD.Xt	negative	level_1	chr13-43402673-43480973	-	chr14-99298691-99313405	-128712	eRNA	16.4934	5.41184e-15	3.74289	0.000318285	1.29131	Enh;EnhLo1	Enh	TRUE	FALSE
Ranbp9	chr13-43499639-43500538	Atf1	-0.662055	0.000782707	0.00582827	TRIPOD.Xt	negative	level_1	chr13-43402673-43480973	-	chr15-100227819-100261244	-97415.5	No annotation	16.4934	3.92382e-10	3.95095	0.0129452	3.09194	QuiesG	QuiesG	TRUE	FALSE
Ranbp9	chr13-43530879-43531890	Klf13	-0.716923	8.56471e-05	0.00133839	TRIPOD.Xt	negative	level_1	chr13-43402673-43480973	-	chr7-63886347-63938915	-128712	eRNA	16.4934	4.75538e-14	3.58377	0.000318285	1.29131	Enh;EnhLo1	Enh	TRUE	FALSE
Ranbp9	chr13-43530879-43531890	Msx1	-0.772308	1.04834e-05	0.000342098	TRIPOD.Xt	negative	level_1	chr13-43402673-43480973	-	chr5-37820485-37824583	-128712	eRNA	16.4934	8.83845e-09	2.25183	0.000318285	1.29131	Enh;EnhLo1	Enh	TRUE	FALSE
Ranbp9	chr13-43503203-43504010	Sp4	-0.656154	0.000503523	0.00428091	TRIPOD.Xt	negative	level_1	chr13-43402673-43480973	-	chr12-118234933-118301440	-100934	eRNA	16.4934	3.72236e-14	3.49853	0.999938	22.2451	TssAFlnk2	TssFlnk	TRUE	FALSE
Ranbp9	chr13-43499639-43500538	Lbx2	-0.736166	9.60884e-05	0.00144068	TRIPOD.Xt	negative	level_1	chr13-43402673-43480973	-	chr6-83086367-83088243	-97415.5	No annotation	16.4934	3.53682e-08	2.28648	0.0129452	3.09194	QuiesG	QuiesG	TRUE	FALSE
Ranbp9	chr13-43530879-43531890	Lbx2	-0.786154	5.90614e-06	0.000252033	TRIPOD.Xt	negative	level_1	chr13-43402673-43480973	-	chr6-83086367-83088243	-128712	eRNA	16.4934	3.53682e-08	2.28648	0.000318285	1.29131	Enh;EnhLo1	Enh	TRUE	FALSE
Ranbp9	chr13-43503203-43504010	Klf16	-0.633077	0.000889706	0.00636857	TRIPOD.Xt	negative	level_1	chr13-43402673-43480973	-	chr10-80567124-80577321	-100934	eRNA	16.4934	2.80517e-11	3.41225	0.999938	22.2451	TssAFlnk2	TssFlnk	TRUE	FALSE
Ranbp9	chr13-43530879-43531890	Klf16	-0.686154	0.000222264	0.00246602	TRIPOD.Xt	negative	level_1	chr13-43402673-43480973	-	chr10-80567124-80577321	-128712	eRNA	16.4934	2.80517e-11	3.41225	0.000318285	1.29131	Enh;EnhLo1	Enh	TRUE	FALSE
Ranbp9	chr13-43530879-43531890	Pou2f1	-0.637692	0.000796888	0.00591403	TRIPOD.Xt	negative	level_1	chr13-43402673-43480973	-	chr1-165865154-166002678	-128712	eRNA	16.4934	1.14737e-08	4.09535	0.000318285	1.29131	Enh;EnhLo1	Enh	TRUE	FALSE
Ranbp9	chr13-43546603-43547513	Rfx2	-0.608889	0.00121182	0.00781693	TRIPOD.Xt	negative	level_1	chr13-43402673-43480973	-	chr17-56775897-56831008	-144385	eRNA	16.4934	3.87557e-09	3.78567	0.512776	12.4284	Tx2	TxWk	TRUE	FALSE
Ranbp9	chr13-43503203-43504010	Rfx4	-0.606154	0.00163736	0.00943716	TRIPOD.Xt	negative	level_1	chr13-43402673-43480973	-	chr10-84756062-84906538	-100934	eRNA	16.4934	6.00459e-07	3.92408	0.999938	22.2451	TssAFlnk2	TssFlnk	TRUE	FALSE
Ranbp9	chr13-43546603-43547513	Rfx4	-0.636239	0.000631202	0.00509323	TRIPOD.Xt	negative	level_1	chr13-43402673-43480973	-	chr10-84756062-84906538	-144385	eRNA	16.4934	6.00459e-07	3.92408	0.512776	12.4284	Tx2	TxWk	TRUE	FALSE
Ranbp9	chr13-43503203-43504010	Rfx5	-0.617692	0.00126901	0.00806859	TRIPOD.Xt	negative	level_1	chr13-43402673-43480973	-	chr3-94954075-94961561	-100934	eRNA	16.4934	2.01282e-08	3.33255	0.999938	22.2451	TssAFlnk2	TssFlnk	TRUE	FALSE
Ranbp9	chr13-43546603-43547513	Rfx5	-0.656752	0.000371115	0.00346011	TRIPOD.Xt	negative	level_1	chr13-43402673-43480973	-	chr3-94954075-94961561	-144385	eRNA	16.4934	2.01282e-08	3.33255	0.512776	12.4284	Tx2	TxWk	TRUE	FALSE
Ranbp9	chr13-43530879-43531890	Gbx1	-0.738462	4.02661e-05	0.000797772	TRIPOD.Xt	negative	level_1	chr13-43402673-43480973	-	chr5-24502757-24527202	-128712	eRNA	16.4934	1.34299e-08	2.90726	0.000318285	1.29131	Enh;EnhLo1	Enh	TRUE	FALSE
Ranbp9	chr13-43530879-43531890	Nfya	-0.769231	1.19213e-05	0.000367407	TRIPOD.Xt	negative	level_1	chr13-43402673-43480973	-	chr17-48386885-48409906	-128712	eRNA	16.4934	2.87454e-09	3.21887	0.000318285	1.29131	Enh;EnhLo1	Enh	TRUE	FALSE
Ranbp9	chr13-43503203-43504010	Klf10	-0.67	0.00034939	0.00331323	TRIPOD.Xt	negative	level_1	chr13-43402673-43480973	-	chr15-38294413-38300707	-100934	eRNA	16.4934	6.07178e-14	3.74846	0.999938	22.2451	TssAFlnk2	TssFlnk	TRUE	FALSE
Ranbp9	chr13-43503203-43504010	Klf11	-0.633077	0.000889706	0.0063481	TRIPOD.Xt	negative	level_1	chr13-43402673-43480973	-	chr12-24651371-24662774	-100934	eRNA	16.4934	3.87797e-14	3.53135	0.999938	22.2451	TssAFlnk2	TssFlnk	TRUE	FALSE
Ranbp9	chr13-43503203-43504010	Sp9	-0.669231	0.000356739	0.00336853	TRIPOD.Xt	negative	level_1	chr13-43402673-43480973	-	chr2-73271925-73284706	-100934	eRNA	16.4934	1.79499e-12	3.13521	0.999938	22.2451	TssAFlnk2	TssFlnk	TRUE	FALSE
Ranbp9	chr13-43503203-43504010	Sp1	-0.639231	0.000767851	0.0057758	TRIPOD.Xt	negative	level_1	chr13-43402673-43480973	-	chr15-102406143-102436404	-100934	eRNA	16.4934	1.2905e-14	3.62745	0.999938	22.2451	TssAFlnk2	TssFlnk	TRUE	FALSE
Ranbp9	chr13-43499639-43500538	Sp2	-0.640316	0.00129255	0.00814823	TRIPOD.Xt	negative	level_1	chr13-43402673-43480973	-	chr11-96953340-96982959	-97415.5	No annotation	16.4934	2.22739e-14	3.15814	0.0129452	3.09194	QuiesG	QuiesG	TRUE	FALSE
Ranbp9	chr13-43503203-43504010	Sp2	-0.626923	0.00102775	0.00701714	TRIPOD.Xt	negative	level_1	chr13-43402673-43480973	-	chr11-96953340-96982959	-100934	eRNA	16.4934	2.22739e-14	3.15814	0.999938	22.2451	TssAFlnk2	TssFlnk	TRUE	FALSE
Ranbp9	chr13-43503203-43504010	Sp3	-0.631538	0.000922633	0.00656193	TRIPOD.Xt	negative	level_1	chr13-43402673-43480973	-	chr2-72936427-72980446	-100934	eRNA	16.4934	6.64855e-15	3.41783	0.999938	22.2451	TssAFlnk2	TssFlnk	TRUE	FALSE
Ranbp9	chr13-43530879-43531890	Nfyc	-0.772308	1.04834e-05	0.00033714	TRIPOD.Xt	negative	level_1	chr13-43402673-43480973	-	chr4-120757438-120831572	-128712	eRNA	16.4934	1.47356e-09	3.20543	0.000318285	1.29131	Enh;EnhLo1	Enh	TRUE	FALSE
Ranbp9	chr13-43503203-43504010	Klf4	-0.660769	0.000446726	0.00393367	TRIPOD.Xt	negative	level_1	chr13-43402673-43480973	-	chr4-55527143-55532466	-100934	eRNA	16.4934	5.60737e-16	4.16545	0.999938	22.2451	TssAFlnk2	TssFlnk	TRUE	FALSE
Ranbp9	chr13-43530879-43531890	Klf4	-0.618462	0.00124721	0.00797568	TRIPOD.Xt	negative	level_1	chr13-43402673-43480973	-	chr4-55527143-55532466	-128712	eRNA	16.4934	5.60737e-16	4.16545	0.000318285	1.29131	Enh;EnhLo1	Enh	TRUE	FALSE
Ranbp9	chr13-43503203-43504010	Klf9	-0.638462	0.000782254	0.00584452	TRIPOD.Xt	negative	level_1	chr13-43402673-43480973	-	chr19-23141226-23166911	-100934	eRNA	16.4934	6.58471e-14	4.38865	0.999938	22.2451	TssAFlnk2	TssFlnk	TRUE	FALSE
Ranbp9	chr13-43530879-43531890	Rfx3	-0.700769	0.000143641	0.00185314	TRIPOD.Xt	negative	level_1	chr13-43402673-43480973	-	chr19-27761721-28011166	-128712	eRNA	16.4934	9.0621e-08	2.84787	0.000318285	1.29131	Enh;EnhLo1	Enh	TRUE	FALSE
Atxn1	chr13-46019274-46020189	Foxj3	-0.772308	7.22043e-06	0.00553807	TRIPOD.Xt	negative	level_1	chr13-45549758-45964991	-	chr4-119537004-119629119	-469974	eRNA	14.6228	0.0104375	0.196091	0.00101243	21.807	EnhLo2	Enh	TRUE	FALSE
Atxn1	chr13-46023558-46024370	Foxj3	-0.775043	6.48658e-06	0.00746281	TRIPOD.Xt	negative	level_1	chr13-45549758-45964991	-	chr4-119537004-119629119	-474206	No annotation	14.6228	0.0104375	0.196091	0.0999576	18.9243	EnhPois2;EnhLo1;EnhLo2	EnhPr	TRUE	FALSE
6720427I07Rik	chr13-48639349-48640330	Rreb1	-0.706923	0.000118496	0.000766857	TRIPOD.Xt	negative	level_1	chr13-48535523-48537822	-	chr13-37778400-37952002	-104316	No annotation	15.4622	1.24464e-07	2.61345	0.999938	1.61451	QuiesG	Quies	TRUE	FALSE
6720427I07Rik	chr13-48639349-48640330	Pou2f2	-0.866154	2.22956e-06	6.68281e-05	TRIPOD.Xt	negative	level_1	chr13-48535523-48537822	-	chr7-25087344-25159922	-104316	No annotation	15.4622	9.33831e-12	2.54373	0.999938	1.61451	QuiesG	Quies	TRUE	FALSE
6720427I07Rik	chr13-48571878-48572748	Klf16	-0.801538	3.36502e-06	4.91379e-05	TRIPOD.Xt	negative	level_1	chr13-48535523-48537822	-	chr10-80567124-80577321	-36790	No annotation	15.4622	2.80517e-11	3.41225	0.999938	2.26207	QuiesG	Quies	TRUE	FALSE
6720427I07Rik	chr13-48639349-48640330	Pou2f1	-0.75	2.59814e-05	0.000216006	TRIPOD.Xt	negative	level_1	chr13-48535523-48537822	-	chr1-165865154-166002678	-104316	No annotation	15.4622	1.14737e-08	4.09535	0.999938	1.61451	QuiesG	Quies	TRUE	FALSE
6720427I07Rik	chr13-48571878-48572748	Pou4f1	-0.593846	0.0021274	0.00818618	TRIPOD.Xt	negative	level_1	chr13-48535523-48537822	-	chr14-104461676-104467999	-36790	No annotation	15.4622	2.41329e-06	2.27342	0.999938	2.26207	QuiesG	Quies	TRUE	FALSE
6720427I07Rik	chr13-48639349-48640330	Tgif2	-0.608462	0.00155716	0.00633431	TRIPOD.Xt	negative	level_1	chr13-48535523-48537822	-	chr2-156840007-156855570	-104316	No annotation	15.4622	4.49608e-11	5.60562	0.999938	1.61451	QuiesG	Quies	TRUE	FALSE
6720427I07Rik	chr13-48571878-48572748	E2f1	-0.814615	2.43815e-06	5.04919e-05	TRIPOD.Xt	negative	level_1	chr13-48535523-48537822	-	chr2-154559407-154569892	-36790	No annotation	15.4622	2.29654e-10	2.42862	0.999938	2.26207	QuiesG	Quies	TRUE	FALSE
6720427I07Rik	chr13-48571878-48572748	Sp9	-0.805385	3.00434e-06	4.95934e-05	TRIPOD.Xt	negative	level_1	chr13-48535523-48537822	-	chr2-73271925-73284706	-36790	No annotation	15.4622	1.79499e-12	3.13521	0.999938	2.26207	QuiesG	Quies	TRUE	FALSE
6720427I07Rik	chr13-48571878-48572748	Sp2	-0.771538	1.08262e-05	0.000106302	TRIPOD.Xt	negative	level_1	chr13-48535523-48537822	-	chr11-96953340-96982959	-36790	No annotation	15.4622	2.22739e-14	3.15814	0.999938	2.26207	QuiesG	Quies	TRUE	FALSE
6720427I07Rik	chr13-48571878-48572748	Tfec	-0.746923	2.92701e-05	0.000238133	TRIPOD.Xt	negative	level_1	chr13-48535523-48537822	-	chr6-16833381-16898441	-36790	No annotation	15.4622	2.55223e-14	4.43851	0.999938	2.26207	QuiesG	Quies	TRUE	FALSE
6720427I07Rik	chr13-48639349-48640330	Gata6	-0.632308	0.000906042	0.00407898	TRIPOD.Xt	negative	level_1	chr13-48535523-48537822	-	chr18-11052510-11085635	-104316	No annotation	15.4622	8.29302e-12	3.84364	0.999938	1.61451	QuiesG	Quies	TRUE	FALSE
6720427I07Rik	chr13-48571878-48572748	Klf9	-0.647692	0.000623794	0.00297281	TRIPOD.Xt	negative	level_1	chr13-48535523-48537822	-	chr19-23141226-23166911	-36790	No annotation	15.4622	6.58471e-14	4.38865	0.999938	2.26207	QuiesG	Quies	TRUE	FALSE
6720427I07Rik	chr13-48639349-48640330	Klf9	-0.775385	9.21646e-06	9.81079e-05	TRIPOD.Xt	negative	level_1	chr13-48535523-48537822	-	chr19-23141226-23166911	-104316	No annotation	15.4622	6.58471e-14	4.38865	0.999938	1.61451	QuiesG	Quies	TRUE	FALSE
6720427I07Rik	chr13-48571878-48572748	Pou2f3	-0.591538	0.00223199	0.00839023	TRIPOD.Xt	negative	level_1	chr13-48535523-48537822	-	chr9-43123939-43210369	-36790	No annotation	15.4622	2.8739e-11	2.8884	0.999938	2.26207	QuiesG	Quies	TRUE	FALSE
6720427I07Rik	chr13-48639349-48640330	Pou2f3	-0.813846	2.47198e-06	4.85446e-05	TRIPOD.Xt	negative	level_1	chr13-48535523-48537822	-	chr9-43123939-43210369	-104316	No annotation	15.4622	2.8739e-11	2.8884	0.999938	1.61451	QuiesG	Quies	TRUE	FALSE
Fam120a	chr13-48857913-48858796	Rorb	-0.727692	5.93128e-05	0.00850454	TRIPOD.Xt	negative	level_1	chr13-48879219-48968017	-	chr19-18930605-19111196	20864.5	eRNA	9.3559	5.60737e-16	21.4136	0.999938	21.528	EnhLo2;EnhPois2	EnhPois	TRUE	FALSE
Fam120a	chr13-48915770-48916617	Rorb	-0.745385	3.10476e-05	0.00482272	TRIPOD.Xt	negative	level_1	chr13-48879219-48968017	-	chr19-18930605-19111196	-36974.5	eRNA	9.3559	5.60737e-16	21.4136	0.00417489	4.27538	Tx2	Tx	TRUE	FALSE
Fam120a	chr13-48864791-48865683	Nr1d2	-0.81	2.67487e-06	0.000997193	TRIPOD.Xt	negative	level_1	chr13-48879219-48968017	-	chr14-18204054-18239127	13982	eRNA	9.3559	5.60737e-16	20.5938	0.507607	6.72436	EnhPois2;EnhLo1	EnhPois	TRUE	FALSE
Fam120a	chr13-48982311-48983235	Zbtb12	-0.747009	1.97519e-05	0.00368176	TRIPOD.Xt	negative	level_1	chr13-48879219-48968017	-	chr17-34879483-34896867	-103554	No annotation	9.3559	0.13596	21.2003	1.25125e-06	7.83929	EnhLo1	Enh	TRUE	FALSE
Auh	chr13-52828675-52829397	Hsf1	-0.770769	1.11799e-05	0.00157357	TRIPOD.Xt	negative	level_1	chr13-52835119-52929681	-	chr15-76477445-76500972	6083	eRNA	4.52213	2.48356e-05	15.4528	0.00404255	15.3139	Enh	Enh	TRUE	FALSE
Auh	chr13-52828675-52829397	Hsf2	-0.715385	9.01236e-05	0.00347532	TRIPOD.Xt	negative	level_1	chr13-52835119-52929681	-	chr10-57486385-57513133	6083	eRNA	4.52213	1.49455e-05	15.0863	0.00404255	15.3139	Enh	Enh	TRUE	FALSE
Auh	chr13-52766055-52766929	Hsf4	-0.710085	7.52439e-05	0.00320927	TRIPOD.Xt	negative	level_1	chr13-52835119-52929681	-	chr8-105269801-105275845	68627	No annotation	4.52213	5.91947e-08	15.2104	0.0156627	13.989	EnhLo1	Enh	TRUE	FALSE
Auh	chr13-52828675-52829397	Hsf4	-0.773846	9.8296e-06	0.00184469	TRIPOD.Xt	negative	level_1	chr13-52835119-52929681	-	chr8-105269801-105275845	6083	eRNA	4.52213	5.91947e-08	15.2104	0.00404255	15.3139	Enh	Enh	TRUE	FALSE
Auh	chr13-52766055-52766929	Hand2	-0.793504	3.38062e-06	0.00135949	TRIPOD.Xt	negative	level_1	chr13-52835119-52929681	-	chr8-57320983-57324517	68627	No annotation	4.52213	0.000709999	14.9848	0.0156627	13.989	EnhLo1	Enh	TRUE	FALSE
Auh	chr13-52766055-52766929	Twist1	-0.767521	8.73318e-06	0.00189107	TRIPOD.Xt	negative	level_1	chr13-52835119-52929681	-	chr12-33957671-33959817	68627	No annotation	4.52213	3.6347e-06	14.3803	0.0156627	13.989	EnhLo1	Enh	TRUE	FALSE
Nfil3	chr13-52847255-52848079	Arnt	-0.764615	1.4437e-05	0.000872937	TRIPOD.Xt	negative	level_1	chr13-52967209-52981073	-	chr3-95434388-95497240	119542	No annotation	20.3449	5.60737e-16	5.24691	0.999938	5.75423	EnhPois2	EnhPr	TRUE	FALSE
Nfil3	chr13-52832402-52833214	Nr4a2	-0.775043	6.48658e-06	0.000443819	TRIPOD.Xt	negative	level_1	chr13-52967209-52981073	-	chr2-57106830-57124003	134401	No annotation	20.3449	6.07178e-14	12.9955	5.56908e-06	16.7081	EnhLo1	Enh	TRUE	FALSE
Nfil3	chr13-52994205-52995110	Nr2c2	-0.713077	9.72133e-05	0.00337006	TRIPOD.Xt	negative	level_1	chr13-52967209-52981073	-	chr6-92091390-92173057	-27448.5	No annotation	20.3449	2.84762e-06	12.2387	0.999938	16.88	EnhLo2	EnhPr	TRUE	FALSE
Nfil3	chr13-52891719-52892607	Tcf12	-0.716154	8.7861e-05	0.00326341	TRIPOD.Xt	negative	level_1	chr13-52967209-52981073	-	chr9-71842688-72111871	75046	eRNA	20.3449	1.4865e-07	10.835	0.406784	5.01325	EnhPois2	EnhPr;Enh;EnhPois	TRUE	FALSE
Nfil3	chr13-52847255-52848079	Creb3l2	-0.713846	9.47989e-05	0.00347151	TRIPOD.Xt	negative	level_1	chr13-52967209-52981073	-	chr6-37327255-37442146	119542	No annotation	20.3449	7.59566e-14	5.27868	0.999938	5.75423	EnhPois2	EnhPr	TRUE	FALSE
Nfil3	chr13-52994205-52995110	Hic2	-0.723077	6.95916e-05	0.00282716	TRIPOD.Xt	negative	level_1	chr13-52967209-52981073	-	chr16-17233572-17263430	-27448.5	No annotation	20.3449	2.12928e-08	11.9407	0.999938	16.88	EnhLo2	EnhPr	TRUE	FALSE
Nfil3	chr13-52994205-52995110	Smad3	-0.754615	2.16606e-05	0.00112635	TRIPOD.Xt	negative	level_1	chr13-52967209-52981073	-	chr9-63646767-63757994	-27448.5	No annotation	20.3449	0.000161182	11.609	0.999938	16.88	EnhLo2	EnhPr	TRUE	FALSE
Nfil3	chr13-52847255-52848079	Myc	-0.759231	1.79946e-05	0.000995446	TRIPOD.Xt	negative	level_1	chr13-52967209-52981073	-	chr15-61985341-61990374	119542	No annotation	20.3449	5.60737e-16	5.434	0.999938	5.75423	EnhPois2	EnhPr	TRUE	FALSE
Nfil3	chr13-52847255-52848079	Mycn	-0.741538	3.59106e-05	0.00176165	TRIPOD.Xt	negative	level_1	chr13-52967209-52981073	-	chr12-12936096-12941914	119542	No annotation	20.3449	4.75538e-14	5.31145	0.999938	5.75423	EnhPois2	EnhPr	TRUE	FALSE
Nfil3	chr13-52824237-52825094	Nr2f2	-0.674615	0.000307955	0.00817023	TRIPOD.Xt	negative	level_1	chr13-52967209-52981073	-	chr7-70351946-70366735	142544	No annotation	20.3449	1.45742e-13	12.7135	0.00277348	14.8805	EnhPois2	EnhPois	TRUE	FALSE
Nfil3	chr13-52832402-52833214	Nr2f2	-0.724444	4.58542e-05	0.00205553	TRIPOD.Xt	negative	level_1	chr13-52967209-52981073	-	chr7-70351946-70366735	134401	No annotation	20.3449	1.45742e-13	12.7135	5.56908e-06	16.7081	EnhLo1	Enh	TRUE	FALSE
Nfil3	chr13-52802927-52803848	Nfib	-0.760769	1.69038e-05	0.000955433	TRIPOD.Xt	negative	level_1	chr13-52967209-52981073	-	chr4-82290173-82705750	163822	No annotation	20.3449	0.00532917	8.24859	0.595756	16.9235	QuiesG	QuiesG	TRUE	FALSE
Nfil3	chr13-52891719-52892607	Nfib	-0.678462	0.000276708	0.00757306	TRIPOD.Xt	negative	level_1	chr13-52967209-52981073	-	chr4-82290173-82705750	75046	eRNA	20.3449	0.00532917	8.24859	0.406784	5.01325	EnhPois2	EnhPr;Enh;EnhPois	TRUE	FALSE
Nfil3	chr13-52849988-52850862	Mxi1	-0.756154	2.037e-05	0.00110338	TRIPOD.Xt	negative	level_1	chr13-52967209-52981073	-	chr19-53310506-53375810	116784	eRNA	20.3449	9.04374e-13	6.75875	0.999938	10.0025	EnhPois2	EnhPr	TRUE	FALSE
Nfil3	chr13-52824237-52825094	Nr4a1	-0.72	7.72626e-05	0.00295416	TRIPOD.Xt	negative	level_1	chr13-52967209-52981073	-	chr15-101266846-101274792	142544	No annotation	20.3449	2.18825e-12	10.9432	0.00277348	14.8805	EnhPois2	EnhPois	TRUE	FALSE
Nfil3	chr13-52832402-52833214	Nr4a1	-0.864615	1.87029e-06	0.00243137	TRIPOD.Xt	negative	level_1	chr13-52967209-52981073	-	chr15-101266846-101274792	134401	No annotation	20.3449	2.18825e-12	10.9432	5.56908e-06	16.7081	EnhLo1	Enh	TRUE	FALSE
Nfil3	chr13-52832402-52833214	Runx3	-0.690256	0.000141938	0.00461298	TRIPOD.Xt	negative	level_1	chr13-52967209-52981073	-	chr4-135120652-135177990	134401	No annotation	20.3449	0.0649629	9.36063	5.56908e-06	16.7081	EnhLo1	Enh	TRUE	FALSE
Nfil3	chr13-52802927-52803848	Snai2	-0.796154	4.02997e-06	0.000327435	TRIPOD.Xt	negative	level_1	chr13-52967209-52981073	-	chr16-14705852-14709395	163822	No annotation	20.3449	1.85296e-07	7.63505	0.595756	16.9235	QuiesG	QuiesG	TRUE	FALSE
Nfil3	chr13-52847255-52848079	Usf1	-0.668462	0.00036422	0.00893371	TRIPOD.Xt	negative	level_1	chr13-52967209-52981073	-	chr1-171411313-171419142	119542	No annotation	20.3449	3.34349e-12	4.34416	0.999938	5.75423	EnhPois2	EnhPr	TRUE	FALSE
Nfil3	chr13-52847255-52848079	Usf2	-0.666923	0.000379586	0.00905435	TRIPOD.Xt	negative	level_1	chr13-52967209-52981073	-	chr7-30945252-30956803	119542	No annotation	20.3449	1.29734e-12	4.33995	0.999938	5.75423	EnhPois2	EnhPr	TRUE	FALSE
4833439L19Rik	chr13-54578056-54578948	Bcl6b	-0.749231	2.67714e-05	0.00684159	TRIPOD.Xt	negative	level_1	chr13-54551218-54565435	-	chr11-70224128-70229798	-27284	No annotation	15.3958	2.2128e-06	2.67531	0.999938	13.9156	Enh;Tx1	Enh	TRUE	FALSE
4833439L19Rik	chr13-54700953-54701856	Tfdp1	-0.748376	1.87253e-05	0.00717803	TRIPOD.Xt	negative	level_1	chr13-54551218-54565435	-	chr8-13339674-13377702	-150186	No annotation	15.3958	7.20937e-15	2.87816	0.176036	4.70654	EnhPois1;TssAFlnk2	TssFlnk	TRUE	FALSE
Uimc1	chr13-55178330-55179208	Ebf1	-0.65	0.000588782	0.00492486	TRIPOD.Xt	negative	level_1	chr13-55027880-55100300	-	chr11-44617317-45008091	-150889	eRNA	5.30195	3.694e-08	13.5194	0.999938	5.67826	QuiesG	EnhPr	TRUE	FALSE
Lman2	chr13-55471144-55472004	E2f8	-0.746154	3.01473e-05	0.00328893	TRIPOD.Xt	negative	level_1	chr13-55343833-55362783	-	chr7-48866429-48881596	-127741	eRNA	13.0702	7.14963e-08	0.987493	0.894092	11.8081	TssBiv	TssBiv	TRUE	FALSE
F12	chr13-55563049-55563887	Rest	-0.604615	0.00169277	0.00564426	TRIPOD.Xt	negative	level_1	chr13-55417958-55426793	-	chr5-77265491-77286432	-145510	eRNA	4.52656	9.24182e-05	13.6425	0.999938	14.7475	Tx2	TxWk	TRUE	FALSE
F12	chr13-55478864-55479694	Nr3c1	-0.682456	0.00172809	0.00573612	TRIPOD.Xt	negative	level_1	chr13-55417958-55426793	-	chr18-39410545-39491301	-61321	eRNA	4.52656	1.2412e-08	11.3434	0.999938	0.382199	Enh;EnhLo2	Enh	TRUE	FALSE
F12	chr13-55478864-55479694	Nr3c2	-0.701754	0.00113548	0.00410106	TRIPOD.Xt	negative	level_1	chr13-55417958-55426793	-	chr8-76899442-77245012	-61321	eRNA	4.52656	8.07292e-10	11.602	0.999938	0.382199	Enh;EnhLo2	Enh	TRUE	FALSE
F12	chr13-55494996-55495893	Hsf2	-0.654615	0.000523778	0.00218389	TRIPOD.Xt	negative	level_1	chr13-55417958-55426793	-	chr10-57486385-57513133	-77486.5	eRNA	4.52656	1.49455e-05	15.0863	0.00614178	6.44486	EnhPois2	EnhPr	TRUE	FALSE
F12	chr13-55563049-55563887	Nr1h4	-0.699231	0.000150596	0.000780841	TRIPOD.Xt	negative	level_1	chr13-55417958-55426793	-	chr10-89454234-89533585	-145510	eRNA	4.52656	1.09886e-07	17.1125	0.999938	14.7475	Tx2	TxWk	TRUE	FALSE
F12	chr13-55417803-55418693	Ikzf1	-0.625217	0.00138348	0.00480099	TRIPOD.Xt	negative	level_1	chr13-55417958-55426793	-	chr11-11685003-11772926	-290	No annotation	4.52656	0.0127236	16.2461	0.256935	3.37791	TssBiv;HetFac	TssBiv	TRUE	FALSE
F12	chr13-55478864-55479694	Ikzf1	-0.717544	0.000783412	0.00306444	TRIPOD.Xt	negative	level_1	chr13-55417958-55426793	-	chr11-11685003-11772926	-61321	eRNA	4.52656	0.0127236	16.2461	0.999938	0.382199	Enh;EnhLo2	Enh	TRUE	FALSE
F12	chr13-55477629-55478445	Nr1i2	-0.597391	0.00249003	0.00800134	TRIPOD.Xt	negative	level_1	chr13-55417958-55426793	-	chr16-38248323-38294824	-60079	eRNA	4.52656	1.91694e-06	15.5725	0.999938	9.65996	EnhPois2	EnhPois	TRUE	FALSE
F12	chr13-55478864-55479694	Nr1i2	-0.847368	0	0	TRIPOD.Xt	negative	level_1	chr13-55417958-55426793	-	chr16-38248323-38294824	-61321	eRNA	4.52656	1.91694e-06	15.5725	0.999938	0.382199	Enh;EnhLo2	Enh	TRUE	FALSE
F12	chr13-55563049-55563887	Nr1i2	-0.590769	0.00226782	0.00735131	TRIPOD.Xt	negative	level_1	chr13-55417958-55426793	-	chr16-38248323-38294824	-145510	eRNA	4.52656	1.91694e-06	15.5725	0.999938	14.7475	Tx2	TxWk	TRUE	FALSE
F12	chr13-55471144-55472004	Tfap2e	-0.624615	0.00108404	0.00395396	TRIPOD.Xt	negative	level_1	chr13-55417958-55426793	-	chr4-126716006-126736240	-53616	eRNA	4.52656	0.00737219	14.233	0.894092	11.8081	TssBiv	TssBiv	TRUE	FALSE
F12	chr13-55339095-55339973	Prdm15	-0.787692	5.55316e-06	5.74518e-05	TRIPOD.Xt	negative	level_1	chr13-55417958-55426793	-	chr16-97791467-97851850	78424	eRNA	4.52656	0.00036134	17.2177	0.0319527	5.31035	QuiesG;EnhPois2	EnhPr	TRUE	FALSE
F12	chr13-55472320-55473085	Prdm15	-0.733846	4.76566e-05	0.000294725	TRIPOD.Xt	negative	level_1	chr13-55417958-55426793	-	chr16-97791467-97851850	-54744.5	eRNA	4.52656	0.00036134	17.2177	0.536075	10.3515	TssBiv	TssBiv	TRUE	FALSE
F12	chr13-55478864-55479694	Zkscan5	-0.726316	0.000629407	0.00254754	TRIPOD.Xt	negative	level_1	chr13-55417958-55426793	-	chr5-145204562-145221750	-61321	eRNA	4.52656	0.00185274	14.975	0.999938	0.382199	Enh;EnhLo2	Enh	TRUE	FALSE
F12	chr13-55417803-55418693	Etv1	-0.636522	0.00107274	0.00392569	TRIPOD.Xt	negative	level_1	chr13-55417958-55426793	-	chr12-38779380-38868215	-290	No annotation	4.52656	0.0627267	15.1987	0.256935	3.37791	TssBiv;HetFac	TssBiv	TRUE	FALSE
F12	chr13-55417803-55418693	Etv4	-0.705217	0.000177414	0.000890692	TRIPOD.Xt	negative	level_1	chr13-55417958-55426793	-	chr11-101769742-101785371	-290	No annotation	4.52656	0.0194519	15.6576	0.256935	3.37791	TssBiv;HetFac	TssBiv	TRUE	FALSE
Pdlim7	chr13-55378582-55379453	Nr2f2	-0.674783	0.000418577	0.00680188	TRIPOD.Xt	negative	level_1	chr13-55495795-55513676	-	chr7-70351946-70366735	116778	No annotation	4.17836	1.45742e-13	12.7135	0.999938	3.92311	QuiesG	TxWk	TRUE	FALSE
Pdlim7	chr13-55478864-55479694	Ikzf1	-0.731579	0.000549219	0.00775049	TRIPOD.Xt	negative	level_1	chr13-55495795-55513676	-	chr11-11685003-11772926	16516	eRNA	4.17836	0.0127236	16.2461	0.999938	0.382199	Enh;EnhLo2	Enh	TRUE	FALSE
Ddx41	chr13-55477629-55478445	Plag1	-0.74087	5.46614e-05	0.00495042	TRIPOD.Xt	negative	level_1	chr13-55530410-55536658	-	chr4-3900996-3938423	52373	eRNA	6.10185	0.0324041	21.2158	0.999938	9.65996	EnhPois2	EnhPois	TRUE	FALSE
Ddx41	chr13-55478864-55479694	Ikzf1	-0.836842	0	0	TRIPOD.Xt	negative	level_1	chr13-55530410-55536658	-	chr11-11685003-11772926	51131	eRNA	6.10185	0.0127236	16.2461	0.999938	0.382199	Enh;EnhLo2	Enh	TRUE	FALSE
Ddx41	chr13-55376287-55376985	Prdm1	-0.824615	2.15933e-06	0.000899576	TRIPOD.Xt	negative	level_1	chr13-55530410-55536658	-	chr10-44437177-44528501	153774	No annotation	6.10185	0.0188407	18.7118	0.999938	1.03435	QuiesG	QuiesG	TRUE	FALSE
Fam193b	chr13-55417803-55418693	Etv4	-0.618261	0.00161037	0.00789083	TRIPOD.Xt	negative	level_1	chr13-55539319-55571120	-	chr11-101769742-101785371	121071	No annotation	4.40342	0.0194519	15.6576	0.256935	3.37791	TssBiv;HetFac	TssBiv	TRUE	FALSE
Lect2	chr13-56706897-56707800	Irf2	-0.650769	0.000577492	0.00682306	TRIPOD.Xt	negative	level_1	chr13-56542460-56548538	-	chr8-46739745-46847458	-164888	No annotation	13.179	0.00599678	2.42317	0.999938	18.4599	EnhPois2	EnhPois	TRUE	FALSE
Lect2	chr13-56637690-56638580	Rel	-0.753953	5.07986e-05	0.00102437	TRIPOD.Xt	negative	level_1	chr13-56542460-56548538	-	chr11-23741514-23770970	-95675	No annotation	13.179	0.33991	0.773521	0.999938	8.12537	EnhPois2	EnhPois	TRUE	FALSE
Lect2	chr13-56641506-56642392	Rel	-0.781538	7.1321e-06	0.000236152	TRIPOD.Xt	negative	level_1	chr13-56542460-56548538	-	chr11-23741514-23770970	-99489	No annotation	13.179	0.33991	0.773521	0.999938	3.6043	QuiesG	QuiesG	TRUE	FALSE
Lect2	chr13-56641506-56642392	Rela	-0.700769	0.000143641	0.00221406	TRIPOD.Xt	negative	level_1	chr13-56542460-56548538	-	chr19-5637483-5648130	-99489	No annotation	13.179	0.0254639	1.64662	0.999938	3.6043	QuiesG	QuiesG	TRUE	FALSE
Lect2	chr13-56641506-56642392	Ctcf	-0.753846	2.23329e-05	0.000587224	TRIPOD.Xt	negative	level_1	chr13-56542460-56548538	-	chr8-105636568-105682922	-99489	No annotation	13.179	0.152782	6.11373	0.999938	3.6043	QuiesG	QuiesG	TRUE	FALSE
Lect2	chr13-56695471-56696312	Arid3a	-0.769231	1.19213e-05	0.000363328	TRIPOD.Xt	negative	level_1	chr13-56542460-56548538	-	chr10-79927043-79955018	-153432	No annotation	13.179	0.000186962	22.8808	0.999938	8.46738	EnhPois2	EnhPr	TRUE	FALSE
Lect2	chr13-56706897-56707800	Arid3a	-0.700769	0.000143641	0.0022014	TRIPOD.Xt	negative	level_1	chr13-56542460-56548538	-	chr10-79927043-79955018	-164888	No annotation	13.179	0.000186962	22.8808	0.999938	18.4599	EnhPois2	EnhPois	TRUE	FALSE
Lect2	chr13-56647454-56648333	Fli1	-0.714615	9.2436e-05	0.00168649	TRIPOD.Xt	negative	level_1	chr13-56542460-56548538	-	chr9-32422204-32542861	-105434	eRNA	13.179	0.281957	20.0748	9.3286e-08	8.10111	EnhLo2;EnhLo1	Enh	TRUE	FALSE
Lect2	chr13-56641506-56642392	Irf8	-0.662308	0.000429056	0.00532745	TRIPOD.Xt	negative	level_1	chr13-56542460-56548538	-	chr8-120736358-120756694	-99489	No annotation	13.179	0.242831	6.27919	0.999938	3.6043	QuiesG	QuiesG	TRUE	FALSE
Lect2	chr13-56449428-56450296	Tbx2	-0.829744	1.95573e-06	0.000174842	TRIPOD.Xt	negative	level_1	chr13-56542460-56548538	-	chr11-85832551-85841948	92598	No annotation	13.179	0.9998	13.6695	0.000762026	11.4	QuiesG	no_annotation	TRUE	FALSE
Lect2	chr13-56630025-56630887	Tbx2	-0.728261	0.00012487	0.00204209	TRIPOD.Xt	negative	level_1	chr13-56542460-56548538	-	chr11-85832551-85841948	-87996	No annotation	13.179	0.9998	13.6695	0.122619	9.65587	EnhPois2	EnhPr	TRUE	FALSE
Lect2	chr13-56674648-56675485	Tbx20	-0.826154	2.13765e-06	0.0001303	TRIPOD.Xt	negative	level_1	chr13-56542460-56548538	-	chr9-24720812-24774303	-132606	No annotation	13.179	0.992335	11.6699	0.552979	6.53132	EnhPois1;QuiesG	QuiesG	TRUE	FALSE
Lect2	chr13-56463041-56464056	Tbx21	-0.711453	7.18738e-05	0.00136713	TRIPOD.Xt	negative	level_1	chr13-56542460-56548538	-	chr11-97098071-97115331	78911.5	No annotation	13.179	0.9998	13.7987	6.70956e-07	4.71412	QuiesG	Quies	TRUE	FALSE
Lect2	chr13-56476918-56477810	Tbx21	-0.715385	9.01236e-05	0.00166698	TRIPOD.Xt	negative	level_1	chr13-56542460-56548538	-	chr11-97098071-97115331	65096	No annotation	13.179	0.9998	13.7987	7.85514e-08	12.595	QuiesG;EnhPois2	EnhPr	TRUE	FALSE
Lect2	chr13-56630025-56630887	Tbx21	-0.771739	2.47702e-05	0.000609484	TRIPOD.Xt	negative	level_1	chr13-56542460-56548538	-	chr11-97098071-97115331	-87996	No annotation	13.179	0.9998	13.7987	0.122619	9.65587	EnhPois2	EnhPr	TRUE	FALSE
Lect2	chr13-56647454-56648333	Glis2	-0.641538	0.000725995	0.00804595	TRIPOD.Xt	negative	level_1	chr13-56542460-56548538	-	chr16-4594713-4624924	-105434	eRNA	13.179	2.84762e-06	1.37848	9.3286e-08	8.10111	EnhLo2;EnhLo1	Enh	TRUE	FALSE
Lect2	chr13-56647454-56648333	Erf	-0.646923	0.000635853	0.00735068	TRIPOD.Xt	negative	level_1	chr13-56542460-56548538	-	chr7-25242561-25250761	-105434	eRNA	13.179	0.267621	21.2943	9.3286e-08	8.10111	EnhLo2;EnhLo1	Enh	TRUE	FALSE
Lect2	chr13-56647454-56648333	Erg	-0.656923	0.000493649	0.00601803	TRIPOD.Xt	negative	level_1	chr13-56542460-56548538	-	chr16-95359169-95586593	-105434	eRNA	13.179	0.0640765	20.2159	9.3286e-08	8.10111	EnhLo2;EnhLo1	Enh	TRUE	FALSE
Lect2	chr13-56647454-56648333	Ets1	-0.706923	0.000118496	0.00194973	TRIPOD.Xt	negative	level_1	chr13-56542460-56548538	-	chr9-32636221-32757820	-105434	eRNA	13.179	0.176218	19.3252	9.3286e-08	8.10111	EnhLo2;EnhLo1	Enh	TRUE	FALSE
Lect2	chr13-56449428-56450296	Mga	-0.723761	4.69823e-05	0.000969281	TRIPOD.Xt	negative	level_1	chr13-56542460-56548538	-	chr2-119897228-119969581	92598	No annotation	13.179	0.434954	13.0079	0.000762026	11.4	QuiesG	no_annotation	TRUE	FALSE
Lect2	chr13-56463041-56464056	Mga	-0.651966	0.000421566	0.00530817	TRIPOD.Xt	negative	level_1	chr13-56542460-56548538	-	chr2-119897228-119969581	78911.5	No annotation	13.179	0.434954	13.0079	6.70956e-07	4.71412	QuiesG	Quies	TRUE	FALSE
Lect2	chr13-56630025-56630887	Mga	-0.657115	0.000880303	0.00925872	TRIPOD.Xt	negative	level_1	chr13-56542460-56548538	-	chr2-119897228-119969581	-87996	No annotation	13.179	0.434954	13.0079	0.122619	9.65587	EnhPois2	EnhPr	TRUE	FALSE
Lect2	chr13-56637690-56638580	Mga	-0.768775	2.81005e-05	0.000678968	TRIPOD.Xt	negative	level_1	chr13-56542460-56548538	-	chr2-119897228-119969581	-95675	No annotation	13.179	0.434954	13.0079	0.999938	8.12537	EnhPois2	EnhPois	TRUE	FALSE
Lect2	chr13-56449428-56450296	Tbx15	-0.723761	4.69823e-05	0.000961882	TRIPOD.Xt	negative	level_1	chr13-56542460-56548538	-	chr3-99240381-99354259	92598	No annotation	13.179	0.434954	13.0079	0.000762026	11.4	QuiesG	no_annotation	TRUE	FALSE
Lect2	chr13-56463041-56464056	Tbx15	-0.651966	0.000421566	0.00528336	TRIPOD.Xt	negative	level_1	chr13-56542460-56548538	-	chr3-99240381-99354259	78911.5	No annotation	13.179	0.434954	13.0079	6.70956e-07	4.71412	QuiesG	Quies	TRUE	FALSE
Lect2	chr13-56630025-56630887	Tbx15	-0.657115	0.000880303	0.00922255	TRIPOD.Xt	negative	level_1	chr13-56542460-56548538	-	chr3-99240381-99354259	-87996	No annotation	13.179	0.434954	13.0079	0.122619	9.65587	EnhPois2	EnhPr	TRUE	FALSE
Lect2	chr13-56637690-56638580	Tbx15	-0.768775	2.81005e-05	0.000672906	TRIPOD.Xt	negative	level_1	chr13-56542460-56548538	-	chr3-99240381-99354259	-95675	No annotation	13.179	0.434954	13.0079	0.999938	8.12537	EnhPois2	EnhPois	TRUE	FALSE
Lect2	chr13-56641506-56642392	Rbpj	-0.629231	0.000973977	0.00993234	TRIPOD.Xt	negative	level_1	chr13-56542460-56548538	-	chr5-53555779-53657445	-99489	No annotation	13.179	0.0582803	13.5959	0.999938	3.6043	QuiesG	QuiesG	TRUE	FALSE
Lect2	chr13-56463041-56464056	Sox13	-0.735385	3.07745e-05	0.000711527	TRIPOD.Xt	negative	level_1	chr13-56542460-56548538	-	chr1-133382303-133424377	78911.5	No annotation	13.179	0.000408001	0.0855913	6.70956e-07	4.71412	QuiesG	Quies	TRUE	FALSE
Lect2	chr13-56463041-56464056	Tbx3	-0.649915	0.000444932	0.00549912	TRIPOD.Xt	negative	level_1	chr13-56542460-56548538	-	chr5-119670669-119684724	78911.5	No annotation	13.179	0.9998	13.4363	6.70956e-07	4.71412	QuiesG	Quies	TRUE	FALSE
Lect2	chr13-56647454-56648333	Tbx3	-0.886923	2.19962e-06	0.000117988	TRIPOD.Xt	negative	level_1	chr13-56542460-56548538	-	chr5-119670669-119684724	-105434	eRNA	13.179	0.9998	13.4363	9.3286e-08	8.10111	EnhLo2;EnhLo1	Enh	TRUE	FALSE
Lect2	chr13-56463041-56464056	Tbx6	-0.73265	3.40601e-05	0.000761242	TRIPOD.Xt	negative	level_1	chr13-56542460-56548538	-	chr7-126781483-126785560	78911.5	No annotation	13.179	0.9998	14.1634	6.70956e-07	4.71412	QuiesG	Quies	TRUE	FALSE
Lect2	chr13-56630025-56630887	Tbx6	-0.774704	2.17742e-05	0.000578201	TRIPOD.Xt	negative	level_1	chr13-56542460-56548538	-	chr7-126781483-126785560	-87996	No annotation	13.179	0.9998	14.1634	0.122619	9.65587	EnhPois2	EnhPr	TRUE	FALSE
Lect2	chr13-56647454-56648333	Wt1	-0.682308	0.000248213	0.00337922	TRIPOD.Xt	negative	level_1	chr13-56542460-56548538	-	chr2-105126529-105173616	-105434	eRNA	13.179	0.0033483	3.35398	9.3286e-08	8.10111	EnhLo2;EnhLo1	Enh	TRUE	FALSE
Lect2	chr13-56674648-56675485	Wt1	-0.701538	0.000140268	0.00217456	TRIPOD.Xt	negative	level_1	chr13-56542460-56548538	-	chr2-105126529-105173616	-132606	No annotation	13.179	0.0033483	3.35398	0.552979	6.53132	EnhPois1;QuiesG	QuiesG	TRUE	FALSE
Lect2	chr13-56463041-56464056	Ctcfl	-0.742906	2.31486e-05	0.000591281	TRIPOD.Xt	negative	level_1	chr13-56542460-56548538	-	chr2-173093609-173119525	78911.5	No annotation	13.179	1.4865e-07	3.43659	6.70956e-07	4.71412	QuiesG	Quies	TRUE	FALSE
Lect2	chr13-56449428-56450296	Etv1	-0.621197	0.000910206	0.00938912	TRIPOD.Xt	negative	level_1	chr13-56542460-56548538	-	chr12-38779380-38868215	92598	No annotation	13.179	0.0627267	15.1987	0.000762026	11.4	QuiesG	no_annotation	TRUE	FALSE
Klhl3	chr13-58031533-58032428	Nr2c2	-0.664615	0.000403673	0.00724487	TRIPOD.Xt	negative	level_1	chr13-58004221-58113592	-	chr6-92091390-92173057	-27759.5	No annotation	3.12565	2.84762e-06	12.2387	0.999938	20.3633	QuiesG;Tx2	EnhPr	TRUE	FALSE
Klhl3	chr13-58004082-58004976	Lef1	-0.917582	0	0	TRIPOD.Xt	negative	level_1	chr13-58004221-58113592	-	chr3-131110471-131224356	-308	No annotation	3.12565	0.9998	8.90256	0.55578	0.159903	QuiesG	TxWk	TRUE	FALSE
Klhl3	chr13-58031533-58032428	Rxrb	-0.65	0.000588782	0.00929513	TRIPOD.Xt	negative	level_1	chr13-58004221-58113592	-	chr17-34031812-34038393	-27759.5	No annotation	3.12565	9.36487e-06	12.1174	0.999938	20.3633	QuiesG;Tx2	EnhPr	TRUE	FALSE
Klhl3	chr13-58031533-58032428	Rxrg	-0.700769	0.000143641	0.00437336	TRIPOD.Xt	negative	level_1	chr13-58004221-58113592	-	chr1-167598384-167639623	-27759.5	No annotation	3.12565	3.23008e-06	12.4109	0.999938	20.3633	QuiesG;Tx2	EnhPr	TRUE	FALSE
Klhl3	chr13-58031533-58032428	Thrb	-0.682308	0.000248213	0.00587782	TRIPOD.Xt	negative	level_1	chr13-58004221-58113592	-	chr14-17660960-18038088	-27759.5	No annotation	3.12565	2.22468e-06	11.9632	0.999938	20.3633	QuiesG;Tx2	EnhPr	TRUE	FALSE
Klhl3	chr13-58011826-58012745	Hand2	-0.811538	2.58663e-06	0.000400927	TRIPOD.Xt	negative	level_1	chr13-58004221-58113592	-	chr8-57320983-57324517	-8064.5	No annotation	3.12565	0.000709999	14.9848	0.999938	3.49345	QuiesG	EnhPr	TRUE	FALSE
Klhl3	chr13-58036506-58037278	Tcf7	-0.689441	0.00054518	0.00885269	TRIPOD.Xt	negative	level_1	chr13-58004221-58113592	-	chr11-52252371-52283014	-32671	eRNA	3.12565	0.9998	6.36175	0.240425	21.2693	QuiesG	QuiesG	TRUE	FALSE
Ubqln1	chr13-58197028-58197819	Arnt	-0.774783	1.41011e-05	0.00162328	TRIPOD.Xt	negative	level_1	chr13-58176156-58215653	-	chr3-95434388-95497240	-21267.5	No annotation	18.9123	5.60737e-16	5.24691	0.999938	21.6803	Tx2	EnhG	TRUE	FALSE
Ubqln1	chr13-58197028-58197819	Creb3l2	-0.754783	3.23339e-05	0.00263656	TRIPOD.Xt	negative	level_1	chr13-58176156-58215653	-	chr6-37327255-37442146	-21267.5	No annotation	18.9123	7.59566e-14	5.27868	0.999938	21.6803	Tx2	EnhG	TRUE	FALSE
Ubqln1	chr13-58197028-58197819	Mlxip	-0.813913	2.7746e-06	0.00054299	TRIPOD.Xt	negative	level_1	chr13-58176156-58215653	-	chr5-123394798-123457932	-21267.5	No annotation	18.9123	5.60737e-16	5.89314	0.999938	21.6803	Tx2	EnhG	TRUE	FALSE
Ubqln1	chr13-58197028-58197819	Bhlhe41	-0.7	0.000207252	0.00737441	TRIPOD.Xt	negative	level_1	chr13-58176156-58215653	-	chr6-145858243-145865558	-21267.5	No annotation	18.9123	3.88113e-15	4.04271	0.999938	21.6803	Tx2	EnhG	TRUE	FALSE
Ubqln1	chr13-58181368-58182258	Pou2f1	-0.667009	0.000280221	0.00870463	TRIPOD.Xt	negative	level_1	chr13-58176156-58215653	-	chr1-165865154-166002678	-5657	eRNA	18.9123	1.14737e-08	4.09535	0.140141	21.1115	Enh	Enh	TRUE	FALSE
Ubqln1	chr13-58197028-58197819	Arnt2	-0.726087	9.14647e-05	0.00471043	TRIPOD.Xt	negative	level_1	chr13-58176156-58215653	-	chr7-84246281-84409959	-21267.5	No annotation	18.9123	2.32576e-15	4.39791	0.999938	21.6803	Tx2	EnhG	TRUE	FALSE
Ubqln1	chr13-58188144-58188950	Gli3	-0.726154	6.25834e-05	0.00371138	TRIPOD.Xt	negative	level_1	chr13-58176156-58215653	-	chr13-15463235-15730026	-12391	eRNA	18.9123	7.2314e-11	4.79098	0.255456	18.4525	Tx2	EnhPr	TRUE	FALSE
Ubqln1	chr13-58183845-58184760	Klf2	-0.664274	0.000302344	0.00883115	TRIPOD.Xt	negative	level_1	chr13-58176156-58215653	-	chr8-72319033-72321656	-8146.5	eRNA	18.9123	2.32576e-15	3.71869	0.0917605	15.982	Tx2	TxWk	TRUE	FALSE
Ubqln1	chr13-58123101-58123917	Maz	-0.746957	4.36665e-05	0.00316501	TRIPOD.Xt	negative	level_1	chr13-58176156-58215653	-	chr7-127022143-127026479	52647	eRNA	18.9123	4.27361e-07	3.48131	0.397031	12.2296	TssA;Enh	Enh	TRUE	FALSE
Ubqln1	chr13-58188144-58188950	Maz	-0.682308	0.000248213	0.00809588	TRIPOD.Xt	negative	level_1	chr13-58176156-58215653	-	chr7-127022143-127026479	-12391	eRNA	18.9123	4.27361e-07	3.48131	0.255456	18.4525	Tx2	EnhPr	TRUE	FALSE
Ubqln1	chr13-58188144-58188950	Gli2	-0.726923	6.09292e-05	0.0038464	TRIPOD.Xt	negative	level_1	chr13-58176156-58215653	-	chr1-118834132-119053619	-12391	eRNA	18.9123	1.52939e-13	5.03952	0.255456	18.4525	Tx2	EnhPr	TRUE	FALSE
Ubqln1	chr13-58194664-58195565	Tfec	-0.700513	0.000102916	0.00457741	TRIPOD.Xt	negative	level_1	chr13-58176156-58215653	-	chr6-16833381-16898441	-18958.5	eRNA	18.9123	2.55223e-14	4.43851	0.999938	14.0698	Tx1	EnhG	TRUE	FALSE
Ubqln1	chr13-58188144-58188950	Klf4	-0.691538	0.000189851	0.00701017	TRIPOD.Xt	negative	level_1	chr13-58176156-58215653	-	chr4-55527143-55532466	-12391	eRNA	18.9123	5.60737e-16	4.16545	0.255456	18.4525	Tx2	EnhPr	TRUE	FALSE
Ubqln1	chr13-58181368-58182258	Klf9	-0.852308	1.90615e-06	0.00186517	TRIPOD.Xt	negative	level_1	chr13-58176156-58215653	-	chr19-23141226-23166911	-5657	eRNA	18.9123	6.58471e-14	4.38865	0.140141	21.1115	Enh	Enh	TRUE	FALSE
Ubqln1	chr13-58197028-58197819	Klf9	-0.712174	0.000143336	0.00584392	TRIPOD.Xt	negative	level_1	chr13-58176156-58215653	-	chr19-23141226-23166911	-21267.5	No annotation	18.9123	6.58471e-14	4.38865	0.999938	21.6803	Tx2	EnhG	TRUE	FALSE
Ubqln1	chr13-58205589-58206483	Mxi1	-0.714615	9.2436e-05	0.00463839	TRIPOD.Xt	negative	level_1	chr13-58176156-58215653	-	chr19-53310506-53375810	-29880	eRNA	18.9123	9.04374e-13	6.75875	0.200376	20.3684	EnhLo1;EnhLo2;EnhPois2	EnhPr	TRUE	FALSE
Ubqln1	chr13-58208022-58208953	Mxi1	-0.908462	1.96637e-06	0.00128273	TRIPOD.Xt	negative	level_1	chr13-58176156-58215653	-	chr19-53310506-53375810	-32331.5	eRNA	18.9123	9.04374e-13	6.75875	0.999938	20.8813	EnhPois2	EnhPois	TRUE	FALSE
Gkap1	chr13-58133651-58134501	Hsf2	-0.688462	0.000207837	0.00460834	TRIPOD.Xt	negative	level_1	chr13-58233351-58274188	-	chr10-57486385-57513133	99275	No annotation	4.90305	1.49455e-05	15.0863	0.999938	9.63766	QuiesG	EnhPr	TRUE	FALSE
Gkap1	chr13-58133651-58134501	Rbpj	-0.797692	3.81887e-06	0.000527592	TRIPOD.Xt	negative	level_1	chr13-58233351-58274188	-	chr5-53555779-53657445	99275	No annotation	4.90305	0.0582803	13.5959	0.999938	9.63766	QuiesG	EnhPr	TRUE	FALSE
Gkap1	chr13-58181368-58182258	Thap11	-0.695726	0.000119783	0.00341477	TRIPOD.Xt	negative	level_1	chr13-58233351-58274188	-	chr8-105855103-105856950	51538	eRNA	4.90305	9.28334e-05	16.2624	0.140141	21.1115	Enh	Enh	TRUE	FALSE
Gkap1	chr13-58133651-58134501	Ebf1	-0.641538	0.000725995	0.00881005	TRIPOD.Xt	negative	level_1	chr13-58233351-58274188	-	chr11-44617317-45008091	99275	No annotation	4.90305	3.694e-08	13.5194	0.999938	9.63766	QuiesG	EnhPr	TRUE	FALSE
Fbp1	chr13-62907849-62908756	Foxf1	-0.713504	6.70645e-05	0.00672082	TRIPOD.Xt	negative	level_1	chr13-62864753-62888282	-	chr8-121084386-121088144	-43549.5	No annotation	7.56011	0.9998	17.7251	0.526349	6.00588	EnhLo2	Enh	TRUE	FALSE
Fbp1	chr13-62907849-62908756	Zbtb12	-0.703932	9.21633e-05	0.00718362	TRIPOD.Xt	negative	level_1	chr13-62864753-62888282	-	chr17-34879483-34896867	-43549.5	No annotation	7.56011	0.13596	21.2003	0.526349	6.00588	EnhLo2	Enh	TRUE	FALSE
Fbp1	chr13-62910421-62911255	Foxa1	-0.72	7.72626e-05	0.00677496	TRIPOD.Xt	negative	level_1	chr13-62864753-62888282	-	chr12-57540631-57546121	-46085	No annotation	7.56011	0.00134673	16.3411	0.251832	11.702	EnhLo1	Enh	TRUE	FALSE
Cdc14b	chr13-64310332-64311155	Thap1	-0.582308	0.00269542	0.00922173	TRIPOD.Xt	negative	level_1	chr13-64192545-64274973	-	chr8-26158212-26162940	-118198	No annotation	2.16678	0.0238585	9.33146	0.0689967	19.9127	TssAFlnk1;Enh	Enh	TRUE	FALSE
Cdc14b	chr13-64286532-64287427	Arid5a	-0.633504	0.000675585	0.00318371	TRIPOD.Xt	negative	level_1	chr13-64192545-64274973	-	chr1-36307733-36324029	-94434.5	No annotation	2.16678	0.0069753	17.0953	0.279893	0.00846476	EnhPois2;QuiesG	EnhPois	TRUE	FALSE
Cdc14b	chr13-64438819-64439721	Esrrg	-0.729915	3.76528e-05	0.000405679	TRIPOD.Xt	negative	level_1	chr13-64192545-64274973	-	chr1-187608791-188214885	-246725	No annotation	2.16678	4.75538e-14	14.0735	0.999938	7.1794	Tx2	EnhG	TRUE	FALSE
Cdc14b	chr13-64438819-64439721	Esrrb	-0.689573	0.000144941	0.00102456	TRIPOD.Xt	negative	level_1	chr13-64192545-64274973	-	chr12-86361117-86521628	-246725	No annotation	2.16678	9.33831e-12	14.0893	0.999938	7.1794	Tx2	EnhG	TRUE	FALSE
Cdc14b	chr13-64286532-64287427	Cux2	-0.712821	6.86355e-05	0.000621675	TRIPOD.Xt	negative	level_1	chr13-64192545-64274973	-	chr5-121858387-122050102	-94434.5	No annotation	2.16678	1.36168e-08	16.745	0.279893	0.00846476	EnhPois2;QuiesG	EnhPois	TRUE	FALSE
Cdc14b	chr13-64286532-64287427	Hsf2	-0.649915	0.000444932	0.00234952	TRIPOD.Xt	negative	level_1	chr13-64192545-64274973	-	chr10-57486385-57513133	-94434.5	No annotation	2.16678	1.49455e-05	15.0863	0.279893	0.00846476	EnhPois2;QuiesG	EnhPois	TRUE	FALSE
Cdc14b	chr13-64318092-64319001	Hsf2	-0.617692	0.00126901	0.00516104	TRIPOD.Xt	negative	level_1	chr13-64192545-64274973	-	chr10-57486385-57513133	-126002	No annotation	2.16678	1.49455e-05	15.0863	0.297655	20.3636	QuiesG	QuiesG	TRUE	FALSE
Cdc14b	chr13-64310332-64311155	Mafb	-0.579231	0.00286708	0.00957604	TRIPOD.Xt	negative	level_1	chr13-64192545-64274973	-	chr2-160363703-160367065	-118198	No annotation	2.16678	2.27284e-10	12.8543	0.0689967	19.9127	TssAFlnk1;Enh	Enh	TRUE	FALSE
Cdc14b	chr13-64315307-64316219	Dmrta2	-0.603419	0.00137127	0.00551811	TRIPOD.Xt	negative	level_1	chr13-64192545-64274973	-	chr4-109978053-109983687	-123218	No annotation	2.16678	0.0313552	12.9714	1.41306e-07	21.2797	EnhLo2;Enh	Enh	TRUE	FALSE
Cdc14b	chr13-64315307-64316219	Ikzf1	-0.582222	0.00217139	0.00772564	TRIPOD.Xt	negative	level_1	chr13-64192545-64274973	-	chr11-11685003-11772926	-123218	No annotation	2.16678	0.0127236	16.2461	1.41306e-07	21.2797	EnhLo2;Enh	Enh	TRUE	FALSE
Cdc14b	chr13-64183291-64184196	Maf	-0.603077	0.00174977	0.00656654	TRIPOD.Xt	negative	level_1	chr13-64192545-64274973	-	chr8-115682942-115707794	8801.5	eRNA	2.16678	5.60737e-16	12.5369	3.79347e-05	10.7704	QuiesG	EnhPr	TRUE	FALSE
Cdc14b	chr13-64318092-64319001	Tfap2e	-0.610769	0.00148034	0.00580834	TRIPOD.Xt	negative	level_1	chr13-64192545-64274973	-	chr4-126716006-126736240	-126002	No annotation	2.16678	0.00737219	14.233	0.297655	20.3636	QuiesG	QuiesG	TRUE	FALSE
Cdc14b	chr13-64310332-64311155	Thap11	-0.626154	0.00104622	0.00445855	TRIPOD.Xt	negative	level_1	chr13-64192545-64274973	-	chr8-105855103-105856950	-118198	No annotation	2.16678	9.28334e-05	16.2624	0.0689967	19.9127	TssAFlnk1;Enh	Enh	TRUE	FALSE
Cdc14b	chr13-64183291-64184196	Zbtb6	-0.599231	0.00189949	0.00697175	TRIPOD.Xt	negative	level_1	chr13-64192545-64274973	-	chr2-37425500-37443171	8801.5	eRNA	2.16678	5.99494e-06	11.8513	3.79347e-05	10.7704	QuiesG	EnhPr	TRUE	FALSE
Cdc14b	chr13-64286532-64287427	Zbtb6	-0.570598	0.00275995	0.0093586	TRIPOD.Xt	negative	level_1	chr13-64192545-64274973	-	chr2-37425500-37443171	-94434.5	No annotation	2.16678	5.99494e-06	11.8513	0.279893	0.00846476	EnhPois2;QuiesG	EnhPois	TRUE	FALSE
Cdc14b	chr13-64310332-64311155	Zbtb6	-0.710769	0.000104775	0.000825836	TRIPOD.Xt	negative	level_1	chr13-64192545-64274973	-	chr2-37425500-37443171	-118198	No annotation	2.16678	5.99494e-06	11.8513	0.0689967	19.9127	TssAFlnk1;Enh	Enh	TRUE	FALSE
Cdc14b	chr13-64443007-64443900	Ebf2	-0.817692	2.32266e-06	8.05995e-05	TRIPOD.Xt	negative	level_1	chr13-64192545-64274973	-	chr14-67233292-67430918	-250908	eRNA	2.16678	6.7863e-08	13.9387	0.999938	2.78378	QuiesG	Quies4	TRUE	FALSE
Cdc14b	chr13-64443007-64443900	Ebf3	-0.812308	2.54613e-06	7.64412e-05	TRIPOD.Xt	negative	level_1	chr13-64192545-64274973	-	chr7-137193673-137314445	-250908	eRNA	2.16678	8.94242e-08	13.8917	0.999938	2.78378	QuiesG	Quies4	TRUE	FALSE
Cdc14b	chr13-64183291-64184196	Hand2	-0.674615	0.000307955	0.00175076	TRIPOD.Xt	negative	level_1	chr13-64192545-64274973	-	chr8-57320983-57324517	8801.5	eRNA	2.16678	0.000709999	14.9848	3.79347e-05	10.7704	QuiesG	EnhPr	TRUE	FALSE
Cdc14b	chr13-64318092-64319001	Hand2	-0.798462	3.71992e-06	8.87467e-05	TRIPOD.Xt	negative	level_1	chr13-64192545-64274973	-	chr8-57320983-57324517	-126002	No annotation	2.16678	0.000709999	14.9848	0.297655	20.3636	QuiesG	QuiesG	TRUE	FALSE
Cdc14b	chr13-64183291-64184196	Zkscan5	-0.579231	0.00286708	0.00956408	TRIPOD.Xt	negative	level_1	chr13-64192545-64274973	-	chr5-145204562-145221750	8801.5	eRNA	2.16678	0.00185274	14.975	3.79347e-05	10.7704	QuiesG	EnhPr	TRUE	FALSE
Cdc14b	chr13-64443007-64443900	Zkscan5	-0.68	0.000264992	0.00157346	TRIPOD.Xt	negative	level_1	chr13-64192545-64274973	-	chr5-145204562-145221750	-250908	eRNA	2.16678	0.00185274	14.975	0.999938	2.78378	QuiesG	Quies4	TRUE	FALSE
Cdc14b	chr13-64438819-64439721	Esrra	-0.654017	0.000399264	0.00216396	TRIPOD.Xt	negative	level_1	chr13-64192545-64274973	-	chr19-6910977-6921813	-246725	No annotation	2.16678	5.13096e-11	13.801	0.999938	7.1794	Tx2	EnhG	TRUE	FALSE
Cdc14b	chr13-64447687-64448740	Hlf	-0.621683	0.00249322	0.00870836	TRIPOD.Xt	negative	level_1	chr13-64192545-64274973	-	chr11-90336536-90390895	-255668	No annotation	2.16678	5.60737e-16	12.3485	0.999938	6.44567	QuiesG	Quies	TRUE	FALSE
Cdc14b	chr13-64312256-64313118	Maff	-0.6	0.0018687	0.00687764	TRIPOD.Xt	negative	level_1	chr13-64192545-64274973	-	chr15-79347541-79359072	-120142	No annotation	2.16678	2.92261e-08	12.682	0.0535007	3.08427	TssA	Tss	TRUE	FALSE
Cdc14b	chr13-64312256-64313118	Mafg	-0.627692	0.00100955	0.00432294	TRIPOD.Xt	negative	level_1	chr13-64192545-64274973	-	chr11-120625117-120633600	-120142	No annotation	2.16678	1.22174e-13	12.7033	0.0535007	3.08427	TssA	Tss	TRUE	FALSE
Cdc14b	chr13-64183291-64184196	Mafk	-0.577692	0.00295634	0.00977641	TRIPOD.Xt	negative	level_1	chr13-64192545-64274973	-	chr5-139791513-139802653	8801.5	eRNA	2.16678	7.86379e-06	11.532	3.79347e-05	10.7704	QuiesG	EnhPr	TRUE	FALSE
Cdc14b	chr13-64310332-64311155	Mafk	-0.603846	0.00172107	0.00647703	TRIPOD.Xt	negative	level_1	chr13-64192545-64274973	-	chr5-139791513-139802653	-118198	No annotation	2.16678	7.86379e-06	11.532	0.0689967	19.9127	TssAFlnk1;Enh	Enh	TRUE	FALSE
Cdc14b	chr13-64318092-64319001	Twist1	-0.826154	2.13765e-06	0.000126929	TRIPOD.Xt	negative	level_1	chr13-64192545-64274973	-	chr12-33957671-33959817	-126002	No annotation	2.16678	3.6347e-06	14.3803	0.297655	20.3636	QuiesG	QuiesG	TRUE	FALSE
Ctsl	chr13-64443007-64443900	Zbtb32	-0.914615	1.86927e-06	0.00361143	TRIPOD.Xt	negative	level_1	chr13-64363214-64370306	-	chr7-30589681-30598909	-80239.5	eRNA	20.9357	1.74477e-10	9.03386	0.999938	2.78378	QuiesG	Quies4	TRUE	FALSE
Uqcrb	chr13-67080947-67081853	Arnt	-0.786154	5.90614e-06	9.54647e-05	TRIPOD.Xt	negative	level_1	chr13-66900617-66905378	-	chr3-95434388-95497240	-180783	No annotation	15.3868	5.60737e-16	5.24691	0.285811	15.2495	TssA	Tss	TRUE	FALSE
Uqcrb	chr13-66991288-66992178	Mef2c	-0.783077	6.69409e-06	9.75581e-05	TRIPOD.Xt	negative	level_1	chr13-66900617-66905378	-	chr13-83504034-83667079	-91116	eRNA	15.3868	8.39438e-11	3.17664	0.999938	14.3907	Tx2	TxWk	TRUE	FALSE
Uqcrb	chr13-66997309-66998203	Mef2c	-0.66996	0.000645553	0.00354257	TRIPOD.Xt	negative	level_1	chr13-66900617-66905378	-	chr13-83504034-83667079	-97139	eRNA	15.3868	8.39438e-11	3.17664	0.999938	2.24955	Tx2	TxWk	TRUE	FALSE
Uqcrb	chr13-66986222-66987145	Pou2f2	-0.758261	2.81681e-05	0.000291179	TRIPOD.Xt	negative	level_1	chr13-66900617-66905378	-	chr7-25087344-25159922	-86066.5	eRNA	15.3868	9.33831e-12	2.54373	0.999938	5.35795	Tx2	EnhG	TRUE	FALSE
Uqcrb	chr13-66997309-66998203	Irf1	-0.679842	0.000503073	0.00286687	TRIPOD.Xt	negative	level_1	chr13-66900617-66905378	-	chr11-53770014-53778374	-97139	eRNA	15.3868	3.52477e-11	2.01732	0.999938	2.24955	Tx2	TxWk	TRUE	FALSE
Uqcrb	chr13-66986222-66987145	Klf5	-0.616522	0.00167179	0.00754429	TRIPOD.Xt	negative	level_1	chr13-66900617-66905378	-	chr14-99298691-99313405	-86066.5	eRNA	15.3868	5.41184e-15	3.74289	0.999938	5.35795	Tx2	EnhG	TRUE	FALSE
Uqcrb	chr13-67080947-67081853	Klf5	-0.803846	3.13837e-06	6.8049e-05	TRIPOD.Xt	negative	level_1	chr13-66900617-66905378	-	chr14-99298691-99313405	-180783	No annotation	15.3868	5.41184e-15	3.74289	0.285811	15.2495	TssA	Tss	TRUE	FALSE
Uqcrb	chr13-66986222-66987145	Sp4	-0.681739	0.000347368	0.00214452	TRIPOD.Xt	negative	level_1	chr13-66900617-66905378	-	chr12-118234933-118301440	-86066.5	eRNA	15.3868	3.72236e-14	3.49853	0.999938	5.35795	Tx2	EnhG	TRUE	FALSE
Uqcrb	chr13-66986222-66987145	Klf16	-0.63913	0.00101016	0.00510244	TRIPOD.Xt	negative	level_1	chr13-66900617-66905378	-	chr10-80567124-80577321	-86066.5	eRNA	15.3868	2.80517e-11	3.41225	0.999938	5.35795	Tx2	EnhG	TRUE	FALSE
Uqcrb	chr13-66997309-66998203	Klf16	-0.709486	0.000222806	0.00154746	TRIPOD.Xt	negative	level_1	chr13-66900617-66905378	-	chr10-80567124-80577321	-97139	eRNA	15.3868	2.80517e-11	3.41225	0.999938	2.24955	Tx2	TxWk	TRUE	FALSE
Uqcrb	chr13-67080947-67081853	Klf16	-0.762308	1.58738e-05	0.000190701	TRIPOD.Xt	negative	level_1	chr13-66900617-66905378	-	chr10-80567124-80577321	-180783	No annotation	15.3868	2.80517e-11	3.41225	0.285811	15.2495	TssA	Tss	TRUE	FALSE
Uqcrb	chr13-66986222-66987145	Pou2f1	-0.614783	0.00173519	0.00763657	TRIPOD.Xt	negative	level_1	chr13-66900617-66905378	-	chr1-165865154-166002678	-86066.5	eRNA	15.3868	1.14737e-08	4.09535	0.999938	5.35795	Tx2	EnhG	TRUE	FALSE
Uqcrb	chr13-67080947-67081853	Max	-0.784615	6.28595e-06	9.63485e-05	TRIPOD.Xt	negative	level_1	chr13-66900617-66905378	-	chr12-76937269-76962248	-180783	No annotation	15.3868	5.60737e-16	5.24329	0.285811	15.2495	TssA	Tss	TRUE	FALSE
Uqcrb	chr13-66986222-66987145	E2f8	-0.613913	0.00176765	0.0077411	TRIPOD.Xt	negative	level_1	chr13-66900617-66905378	-	chr7-48866429-48881596	-86066.5	eRNA	15.3868	7.14963e-08	0.987493	0.999938	5.35795	Tx2	EnhG	TRUE	FALSE
Uqcrb	chr13-66991288-66992178	Gata2	-0.607692	0.00158351	0.00729401	TRIPOD.Xt	negative	level_1	chr13-66900617-66905378	-	chr6-88193891-88207030	-91116	eRNA	15.3868	3.06675e-09	3.93419	0.999938	14.3907	Tx2	TxWk	TRUE	FALSE
Uqcrb	chr13-67080947-67081853	Myc	-0.795385	4.14238e-06	7.51545e-05	TRIPOD.Xt	negative	level_1	chr13-66900617-66905378	-	chr15-61985341-61990374	-180783	No annotation	15.3868	5.60737e-16	5.434	0.285811	15.2495	TssA	Tss	TRUE	FALSE
Uqcrb	chr13-67080947-67081853	Mycn	-0.783846	6.48638e-06	9.77355e-05	TRIPOD.Xt	negative	level_1	chr13-66900617-66905378	-	chr12-12936096-12941914	-180783	No annotation	15.3868	4.75538e-14	5.31145	0.285811	15.2495	TssA	Tss	TRUE	FALSE
Uqcrb	chr13-66986222-66987145	Pou5f1	-0.613913	0.00176765	0.00770315	TRIPOD.Xt	negative	level_1	chr13-66900617-66905378	-	chr17-35506018-35510772	-86066.5	eRNA	15.3868	7.66594e-08	3.27248	0.999938	5.35795	Tx2	EnhG	TRUE	FALSE
Uqcrb	chr13-67080947-67081853	Tfdp1	-0.728462	5.77334e-05	0.000540263	TRIPOD.Xt	negative	level_1	chr13-66900617-66905378	-	chr8-13339674-13377702	-180783	No annotation	15.3868	7.20937e-15	2.87816	0.285811	15.2495	TssA	Tss	TRUE	FALSE
Uqcrb	chr13-66991288-66992178	Gata3	-0.647692	0.000623794	0.00346595	TRIPOD.Xt	negative	level_1	chr13-66900617-66905378	-	chr2-9857078-9890034	-91116	eRNA	15.3868	7.2314e-11	3.90972	0.999938	14.3907	Tx2	TxWk	TRUE	FALSE
Uqcrb	chr13-67080947-67081853	Gli3	-0.816923	2.34871e-06	6.73551e-05	TRIPOD.Xt	negative	level_1	chr13-66900617-66905378	-	chr13-15463235-15730026	-180783	No annotation	15.3868	7.2314e-11	4.79098	0.285811	15.2495	TssA	Tss	TRUE	FALSE
Uqcrb	chr13-67080947-67081853	Klf10	-0.789231	5.22556e-06	8.76514e-05	TRIPOD.Xt	negative	level_1	chr13-66900617-66905378	-	chr15-38294413-38300707	-180783	No annotation	15.3868	6.07178e-14	3.74846	0.285811	15.2495	TssA	Tss	TRUE	FALSE
Uqcrb	chr13-67080947-67081853	Klf15	-0.749231	2.67714e-05	0.000279998	TRIPOD.Xt	negative	level_1	chr13-66900617-66905378	-	chr6-90462576-90475238	-180783	No annotation	15.3868	5.60737e-16	2.89019	0.285811	15.2495	TssA	Tss	TRUE	FALSE
Uqcrb	chr13-67080947-67081853	Klf2	-0.794615	4.25955e-06	7.42498e-05	TRIPOD.Xt	negative	level_1	chr13-66900617-66905378	-	chr8-72319033-72321656	-180783	No annotation	15.3868	2.32576e-15	3.71869	0.285811	15.2495	TssA	Tss	TRUE	FALSE
Uqcrb	chr13-66986222-66987145	Sp9	-0.697391	0.000223694	0.00154158	TRIPOD.Xt	negative	level_1	chr13-66900617-66905378	-	chr2-73271925-73284706	-86066.5	eRNA	15.3868	1.79499e-12	3.13521	0.999938	5.35795	Tx2	EnhG	TRUE	FALSE
Uqcrb	chr13-67080947-67081853	Sp9	-0.750769	2.52121e-05	0.000266828	TRIPOD.Xt	negative	level_1	chr13-66900617-66905378	-	chr2-73271925-73284706	-180783	No annotation	15.3868	1.79499e-12	3.13521	0.285811	15.2495	TssA	Tss	TRUE	FALSE
Uqcrb	chr13-67080947-67081853	Gli2	-0.853846	2.16895e-06	8.03416e-05	TRIPOD.Xt	negative	level_1	chr13-66900617-66905378	-	chr1-118834132-119053619	-180783	No annotation	15.3868	1.52939e-13	5.03952	0.285811	15.2495	TssA	Tss	TRUE	FALSE
Uqcrb	chr13-66986222-66987145	Sp1	-0.67913	0.00037276	0.00226975	TRIPOD.Xt	negative	level_1	chr13-66900617-66905378	-	chr15-102406143-102436404	-86066.5	eRNA	15.3868	1.2905e-14	3.62745	0.999938	5.35795	Tx2	EnhG	TRUE	FALSE
Uqcrb	chr13-67080947-67081853	Sp1	-0.782308	6.90926e-06	9.90698e-05	TRIPOD.Xt	negative	level_1	chr13-66900617-66905378	-	chr15-102406143-102436404	-180783	No annotation	15.3868	1.2905e-14	3.62745	0.285811	15.2495	TssA	Tss	TRUE	FALSE
Uqcrb	chr13-66986222-66987145	Sp2	-0.715652	0.000128485	0.000984684	TRIPOD.Xt	negative	level_1	chr13-66900617-66905378	-	chr11-96953340-96982959	-86066.5	eRNA	15.3868	2.22739e-14	3.15814	0.999938	5.35795	Tx2	EnhG	TRUE	FALSE
Uqcrb	chr13-66986222-66987145	Sp3	-0.682609	0.000339237	0.00213888	TRIPOD.Xt	negative	level_1	chr13-66900617-66905378	-	chr2-72936427-72980446	-86066.5	eRNA	15.3868	6.64855e-15	3.41783	0.999938	5.35795	Tx2	EnhG	TRUE	FALSE
Uqcrb	chr13-67080947-67081853	Sp3	-0.803846	3.13837e-06	6.64288e-05	TRIPOD.Xt	negative	level_1	chr13-66900617-66905378	-	chr2-72936427-72980446	-180783	No annotation	15.3868	6.64855e-15	3.41783	0.285811	15.2495	TssA	Tss	TRUE	FALSE
Uqcrb	chr13-67080947-67081853	Zbtb14	-0.691538	0.000189851	0.00136111	TRIPOD.Xt	negative	level_1	chr13-66900617-66905378	-	chr17-69383050-69390750	-180783	No annotation	15.3868	9.14793e-11	2.9925	0.285811	15.2495	TssA	Tss	TRUE	FALSE
Uqcrb	chr13-67080947-67081853	Egr1	-0.697692	0.000157836	0.00115013	TRIPOD.Xt	negative	level_1	chr13-66900617-66905378	-	chr18-34859823-34864984	-180783	No annotation	15.3868	9.64988e-11	3.25828	0.285811	15.2495	TssA	Tss	TRUE	FALSE
Uqcrb	chr13-66991288-66992178	Gata6	-0.656923	0.000493649	0.0028497	TRIPOD.Xt	negative	level_1	chr13-66900617-66905378	-	chr18-11052510-11085635	-91116	eRNA	15.3868	8.29302e-12	3.84364	0.999938	14.3907	Tx2	TxWk	TRUE	FALSE
Uqcrb	chr13-66986222-66987145	Klf4	-0.630435	0.0012317	0.00588701	TRIPOD.Xt	negative	level_1	chr13-66900617-66905378	-	chr4-55527143-55532466	-86066.5	eRNA	15.3868	5.60737e-16	4.16545	0.999938	5.35795	Tx2	EnhG	TRUE	FALSE
Uqcrb	chr13-67080947-67081853	Klf4	-0.764615	1.4437e-05	0.000175815	TRIPOD.Xt	negative	level_1	chr13-66900617-66905378	-	chr4-55527143-55532466	-180783	No annotation	15.3868	5.60737e-16	4.16545	0.285811	15.2495	TssA	Tss	TRUE	FALSE
Uqcrb	chr13-67080947-67081853	Klf9	-0.781538	7.1321e-06	9.90693e-05	TRIPOD.Xt	negative	level_1	chr13-66900617-66905378	-	chr19-23141226-23166911	-180783	No annotation	15.3868	6.58471e-14	4.38865	0.285811	15.2495	TssA	Tss	TRUE	FALSE
Uqcrb	chr13-66991288-66992178	Mef2a	-0.831538	2.09322e-06	0.000103382	TRIPOD.Xt	negative	level_1	chr13-66900617-66905378	-	chr7-67231163-67372858	-91116	eRNA	15.3868	5.58047e-12	4.31824	0.999938	14.3907	Tx2	TxWk	TRUE	FALSE
Uqcrb	chr13-66997309-66998203	Mef2a	-0.695652	0.00033024	0.00209703	TRIPOD.Xt	negative	level_1	chr13-66900617-66905378	-	chr7-67231163-67372858	-97139	eRNA	15.3868	5.58047e-12	4.31824	0.999938	2.24955	Tx2	TxWk	TRUE	FALSE
Uqcrb	chr13-66997309-66998203	Mxi1	-0.650198	0.00103404	0.00516439	TRIPOD.Xt	negative	level_1	chr13-66900617-66905378	-	chr19-53310506-53375810	-97139	eRNA	15.3868	9.04374e-13	6.75875	0.999938	2.24955	Tx2	TxWk	TRUE	FALSE
Uqcrb	chr13-66986222-66987145	Pou2f3	-0.715652	0.000128485	0.000976268	TRIPOD.Xt	negative	level_1	chr13-66900617-66905378	-	chr9-43123939-43210369	-86066.5	eRNA	15.3868	2.8739e-11	2.8884	0.999938	5.35795	Tx2	EnhG	TRUE	FALSE
Uqcrb	chr13-66991288-66992178	Pou2f3	-0.716923	8.56471e-05	0.000732118	TRIPOD.Xt	negative	level_1	chr13-66900617-66905378	-	chr9-43123939-43210369	-91116	eRNA	15.3868	2.8739e-11	2.8884	0.999938	14.3907	Tx2	TxWk	TRUE	FALSE
Uqcrb	chr13-66997309-66998203	Usf1	-0.823123	2.21337e-06	7.28773e-05	TRIPOD.Xt	negative	level_1	chr13-66900617-66905378	-	chr1-171411313-171419142	-97139	eRNA	15.3868	3.34349e-12	4.34416	0.999938	2.24955	Tx2	TxWk	TRUE	FALSE
Mterf3	chr13-67002712-67003602	Tbp	-0.751111	1.68183e-05	0.000516112	TRIPOD.Xt	negative	level_1	chr13-66906968-66933088	-	chr17-15499888-15528379	-96189	No annotation	14.8133	1.36168e-08	3.41805	0.999938	8.98933	QuiesG	EnhPr	TRUE	FALSE
Mterf3	chr13-66949185-66950035	Mef2c	-0.607521	0.0012501	0.00744001	TRIPOD.Xt	negative	level_1	chr13-66906968-66933088	-	chr13-83504034-83667079	-42642	eRNA	14.8133	8.39438e-11	3.17664	0.999938	12.5276	EnhPois2;QuiesG	TxWk	TRUE	FALSE
Mterf3	chr13-66991288-66992178	Mef2c	-0.743846	3.29189e-05	0.000702748	TRIPOD.Xt	negative	level_1	chr13-66906968-66933088	-	chr13-83504034-83667079	-84765	eRNA	14.8133	8.39438e-11	3.17664	0.999938	14.3907	Tx2	TxWk	TRUE	FALSE
Mterf3	chr13-66943781-66944645	Pou2f2	-0.7	0.000147083	0.00167949	TRIPOD.Xt	negative	level_1	chr13-66906968-66933088	-	chr7-25087344-25159922	-37245	No annotation	14.8133	9.33831e-12	2.54373	0.104107	7.48884	QuiesG	QuiesG	TRUE	FALSE
Mterf3	chr13-66963206-66964106	Pou2f2	-0.742222	2.37637e-05	0.00056917	TRIPOD.Xt	negative	level_1	chr13-66906968-66933088	-	chr7-25087344-25159922	-56688	eRNA	14.8133	9.33831e-12	2.54373	0.555651	6.86069	Tx1;EnhLo2;Enh	Enh	TRUE	FALSE
Mterf3	chr13-66986222-66987145	Pou2f2	-0.707826	0.000163912	0.00174958	TRIPOD.Xt	negative	level_1	chr13-66906968-66933088	-	chr7-25087344-25159922	-79715.5	eRNA	14.8133	9.33831e-12	2.54373	0.999938	5.35795	Tx2	EnhG	TRUE	FALSE
Mterf3	chr13-66952831-66953735	Irf1	-0.702564	9.63414e-05	0.00122867	TRIPOD.Xt	negative	level_1	chr13-66906968-66933088	-	chr11-53770014-53778374	-46315	eRNA	14.8133	3.52477e-11	2.01732	0.993704	8.97694	QuiesG	TxWk	TRUE	FALSE
Mterf3	chr13-66980382-66981086	Irf1	-0.760902	0.000148858	0.00164246	TRIPOD.Xt	negative	level_1	chr13-66906968-66933088	-	chr11-53770014-53778374	-73766	No annotation	14.8133	3.52477e-11	2.01732	0.999938	9.20199	QuiesG	TxWk	TRUE	FALSE
Mterf3	chr13-67002712-67003602	Irf1	-0.673846	0.000230914	0.00211923	TRIPOD.Xt	negative	level_1	chr13-66906968-66933088	-	chr11-53770014-53778374	-96189	No annotation	14.8133	3.52477e-11	2.01732	0.999938	8.98933	QuiesG	EnhPr	TRUE	FALSE
Mterf3	chr13-67080947-67081853	Klf5	-0.633846	0.000873623	0.00579661	TRIPOD.Xt	negative	level_1	chr13-66906968-66933088	-	chr14-99298691-99313405	-174432	No annotation	14.8133	5.41184e-15	3.74289	0.285811	15.2495	TssA	Tss	TRUE	FALSE
Mterf3	chr13-67002712-67003602	Nfatc3	-0.593846	0.00169388	0.00939767	TRIPOD.Xt	negative	level_1	chr13-66906968-66933088	-	chr8-106059603-106130537	-96189	No annotation	14.8133	1.0891e-07	0.265829	0.999938	8.98933	QuiesG	EnhPr	TRUE	FALSE
Mterf3	chr13-67080947-67081853	Hinfp	-0.665385	0.000395503	0.00308241	TRIPOD.Xt	negative	level_1	chr13-66906968-66933088	-	chr9-44295673-44305671	-174432	No annotation	14.8133	6.53411e-08	1.8504	0.285811	15.2495	TssA	Tss	TRUE	FALSE
Mterf3	chr13-66952831-66953735	Klf13	-0.86735	1.85681e-06	0.000911692	TRIPOD.Xt	negative	level_1	chr13-66906968-66933088	-	chr7-63886347-63938915	-46315	eRNA	14.8133	4.75538e-14	3.58377	0.993704	8.97694	QuiesG	TxWk	TRUE	FALSE
Mterf3	chr13-67087555-67088484	Klf13	-0.716239	6.10887e-05	0.00092291	TRIPOD.Xt	negative	level_1	chr13-66906968-66933088	-	chr7-63886347-63938915	-181052	No annotation	14.8133	4.75538e-14	3.58377	0.432095	14.7865	QuiesG	QuiesG	TRUE	FALSE
Mterf3	chr13-66997309-66998203	Lhx6	-0.645257	0.00115722	0.0070583	TRIPOD.Xt	negative	level_1	chr13-66906968-66933088	-	chr2-36081953-36105408	-90788	eRNA	14.8133	0.00737219	3.20983	0.999938	2.24955	Tx2	TxWk	TRUE	FALSE
Mterf3	chr13-66963206-66964106	Msx1	-0.675214	0.000222008	0.00205671	TRIPOD.Xt	negative	level_1	chr13-66906968-66933088	-	chr5-37820485-37824583	-56688	eRNA	14.8133	8.83845e-09	2.25183	0.555651	6.86069	Tx1;EnhLo2;Enh	Enh	TRUE	FALSE
Mterf3	chr13-66963206-66964106	Tfeb	-0.671111	0.000249655	0.00224918	TRIPOD.Xt	negative	level_1	chr13-66906968-66933088	-	chr17-47737030-47792419	-56688	eRNA	14.8133	2.68712e-12	4.0077	0.555651	6.86069	Tx1;EnhLo2;Enh	Enh	TRUE	FALSE
Mterf3	chr13-66949185-66950035	Lbx2	-0.729915	3.76528e-05	0.000739501	TRIPOD.Xt	negative	level_1	chr13-66906968-66933088	-	chr6-83086367-83088243	-42642	eRNA	14.8133	3.53682e-08	2.28648	0.999938	12.5276	EnhPois2;QuiesG	TxWk	TRUE	FALSE
Mterf3	chr13-66949185-66950035	Prrx1	-0.617778	0.000986661	0.00625097	TRIPOD.Xt	negative	level_1	chr13-66906968-66933088	-	chr1-163245119-163313710	-42642	eRNA	14.8133	1.86009e-08	0.759421	0.999938	12.5276	EnhPois2;QuiesG	TxWk	TRUE	FALSE
Mterf3	chr13-66997309-66998203	Klf16	-0.655138	0.000922116	0.00595735	TRIPOD.Xt	negative	level_1	chr13-66906968-66933088	-	chr10-80567124-80577321	-90788	eRNA	14.8133	2.80517e-11	3.41225	0.999938	2.24955	Tx2	TxWk	TRUE	FALSE
Mterf3	chr13-67080947-67081853	Klf16	-0.690769	0.000194218	0.00188834	TRIPOD.Xt	negative	level_1	chr13-66906968-66933088	-	chr10-80567124-80577321	-174432	No annotation	14.8133	2.80517e-11	3.41225	0.285811	15.2495	TssA	Tss	TRUE	FALSE
Mterf3	chr13-66952831-66953735	E2f7	-0.700513	0.000102916	0.00127928	TRIPOD.Xt	negative	level_1	chr13-66906968-66933088	-	chr10-110745439-110787384	-46315	eRNA	14.8133	3.42054e-10	1.70636	0.993704	8.97694	QuiesG	TxWk	TRUE	FALSE
Mterf3	chr13-67002712-67003602	E2f7	-0.664274	0.000302344	0.0026044	TRIPOD.Xt	negative	level_1	chr13-66906968-66933088	-	chr10-110745439-110787384	-96189	No annotation	14.8133	3.42054e-10	1.70636	0.999938	8.98933	QuiesG	EnhPr	TRUE	FALSE
Mterf3	chr13-66949185-66950035	Mef2d	-0.622564	0.000881084	0.00580688	TRIPOD.Xt	negative	level_1	chr13-66906968-66933088	-	chr3-88142372-88172086	-42642	eRNA	14.8133	2.93995e-07	3.52961	0.999938	12.5276	EnhPois2;QuiesG	TxWk	TRUE	FALSE
Mterf3	chr13-66963206-66964106	Meis2	-0.6	0.00147982	0.00849813	TRIPOD.Xt	negative	level_1	chr13-66906968-66933088	-	chr2-115863064-116065839	-56688	eRNA	14.8133	4.27361e-07	3.92871	0.555651	6.86069	Tx1;EnhLo2;Enh	Enh	TRUE	FALSE
Mterf3	chr13-67087555-67088484	Meis2	-0.709402	7.69798e-05	0.00107992	TRIPOD.Xt	negative	level_1	chr13-66906968-66933088	-	chr2-115863064-116065839	-181052	No annotation	14.8133	4.27361e-07	3.92871	0.432095	14.7865	QuiesG	QuiesG	TRUE	FALSE
Mterf3	chr13-66963206-66964106	Meis3	-0.613675	0.00108565	0.00670505	TRIPOD.Xt	negative	level_1	chr13-66906968-66933088	-	chr7-16175090-16186504	-56688	eRNA	14.8133	0.0413038	2.15756	0.555651	6.86069	Tx1;EnhLo2;Enh	Enh	TRUE	FALSE
Mterf3	chr13-66986222-66987145	Pou2f1	-0.614783	0.00173519	0.00957281	TRIPOD.Xt	negative	level_1	chr13-66906968-66933088	-	chr1-165865154-166002678	-79715.5	eRNA	14.8133	1.14737e-08	4.09535	0.999938	5.35795	Tx2	EnhG	TRUE	FALSE
Mterf3	chr13-66949185-66950035	Rfx2	-0.669744	0.000259507	0.00231669	TRIPOD.Xt	negative	level_1	chr13-66906968-66933088	-	chr17-56775897-56831008	-42642	eRNA	14.8133	3.87557e-09	3.78567	0.999938	12.5276	EnhPois2;QuiesG	TxWk	TRUE	FALSE
Mterf3	chr13-67087555-67088484	Tgif2	-0.625983	0.000811764	0.00545994	TRIPOD.Xt	negative	level_1	chr13-66906968-66933088	-	chr2-156840007-156855570	-181052	No annotation	14.8133	4.49608e-11	5.60562	0.432095	14.7865	QuiesG	QuiesG	TRUE	FALSE
Mterf3	chr13-66949185-66950035	Rfx4	-0.641026	0.000559558	0.00410064	TRIPOD.Xt	negative	level_1	chr13-66906968-66933088	-	chr10-84756062-84906538	-42642	eRNA	14.8133	6.00459e-07	3.92408	0.999938	12.5276	EnhPois2;QuiesG	TxWk	TRUE	FALSE
Mterf3	chr13-66949185-66950035	Rfx5	-0.680684	0.000189277	0.00189663	TRIPOD.Xt	negative	level_1	chr13-66906968-66933088	-	chr3-94954075-94961561	-42642	eRNA	14.8133	2.01282e-08	3.33255	0.999938	12.5276	EnhPois2;QuiesG	TxWk	TRUE	FALSE
Mterf3	chr13-66949185-66950035	Gbx1	-0.688889	0.000147999	0.00167052	TRIPOD.Xt	negative	level_1	chr13-66906968-66933088	-	chr5-24502757-24527202	-42642	eRNA	14.8133	1.34299e-08	2.90726	0.999938	12.5276	EnhPois2;QuiesG	TxWk	TRUE	FALSE
Mterf3	chr13-66977433-66978271	Nfya	-0.748376	1.87253e-05	0.000510785	TRIPOD.Xt	negative	level_1	chr13-66906968-66933088	-	chr17-48386885-48409906	-70884	eRNA	14.8133	2.87454e-09	3.21887	0.999938	12.0777	Tx2	TxWk	TRUE	FALSE
Mterf3	chr13-67080947-67081853	Tfdp1	-0.631538	0.000922633	0.00592174	TRIPOD.Xt	negative	level_1	chr13-66906968-66933088	-	chr8-13339674-13377702	-174432	No annotation	14.8133	7.20937e-15	2.87816	0.285811	15.2495	TssA	Tss	TRUE	FALSE
Mterf3	chr13-66977433-66978271	Gli3	-0.655385	0.000384968	0.0030487	TRIPOD.Xt	negative	level_1	chr13-66906968-66933088	-	chr13-15463235-15730026	-70884	eRNA	14.8133	7.2314e-11	4.79098	0.999938	12.0777	Tx2	TxWk	TRUE	FALSE
Mterf3	chr13-66952831-66953735	Klf10	-0.868034	1.85308e-06	0.00181972	TRIPOD.Xt	negative	level_1	chr13-66906968-66933088	-	chr15-38294413-38300707	-46315	eRNA	14.8133	6.07178e-14	3.74846	0.993704	8.97694	QuiesG	TxWk	TRUE	FALSE
Mterf3	chr13-67080947-67081853	Klf10	-0.665385	0.000395503	0.00305814	TRIPOD.Xt	negative	level_1	chr13-66906968-66933088	-	chr15-38294413-38300707	-174432	No annotation	14.8133	6.07178e-14	3.74846	0.285811	15.2495	TssA	Tss	TRUE	FALSE
Mterf3	chr13-67080947-67081853	Klf15	-0.704615	0.000127444	0.00148988	TRIPOD.Xt	negative	level_1	chr13-66906968-66933088	-	chr6-90462576-90475238	-174432	No annotation	14.8133	5.60737e-16	2.89019	0.285811	15.2495	TssA	Tss	TRUE	FALSE
Mterf3	chr13-67080947-67081853	Klf2	-0.688462	0.000207837	0.00198152	TRIPOD.Xt	negative	level_1	chr13-66906968-66933088	-	chr8-72319033-72321656	-174432	No annotation	14.8133	2.32576e-15	3.71869	0.285811	15.2495	TssA	Tss	TRUE	FALSE
Mterf3	chr13-66980382-66981086	Rfx7	-0.729323	0.000391689	0.00307711	TRIPOD.Xt	negative	level_1	chr13-66906968-66933088	-	chr9-72532240-72622937	-73766	No annotation	14.8133	6.2701e-08	4.79337	0.999938	9.20199	QuiesG	TxWk	TRUE	FALSE
Mterf3	chr13-67002712-67003602	Rfx7	-0.711453	7.18738e-05	0.00103794	TRIPOD.Xt	negative	level_1	chr13-66906968-66933088	-	chr9-72532240-72622937	-96189	No annotation	14.8133	6.2701e-08	4.79337	0.999938	8.98933	QuiesG	EnhPr	TRUE	FALSE
Mterf3	chr13-67080947-67081853	Sp9	-0.736923	4.26107e-05	0.000820465	TRIPOD.Xt	negative	level_1	chr13-66906968-66933088	-	chr2-73271925-73284706	-174432	No annotation	14.8133	1.79499e-12	3.13521	0.285811	15.2495	TssA	Tss	TRUE	FALSE
Mterf3	chr13-66977433-66978271	Gli2	-0.722393	4.93116e-05	0.000793837	TRIPOD.Xt	negative	level_1	chr13-66906968-66933088	-	chr1-118834132-119053619	-70884	eRNA	14.8133	1.52939e-13	5.03952	0.999938	12.0777	Tx2	TxWk	TRUE	FALSE
Mterf3	chr13-67080947-67081853	Sp1	-0.661538	0.000437815	0.00330719	TRIPOD.Xt	negative	level_1	chr13-66906968-66933088	-	chr15-102406143-102436404	-174432	No annotation	14.8133	1.2905e-14	3.62745	0.285811	15.2495	TssA	Tss	TRUE	FALSE
Mterf3	chr13-66986222-66987145	Sp2	-0.62087	0.00152184	0.00863845	TRIPOD.Xt	negative	level_1	chr13-66906968-66933088	-	chr11-96953340-96982959	-79715.5	eRNA	14.8133	2.22739e-14	3.15814	0.999938	5.35795	Tx2	EnhG	TRUE	FALSE
Mterf3	chr13-67080947-67081853	Sp3	-0.751538	2.4463e-05	0.000571968	TRIPOD.Xt	negative	level_1	chr13-66906968-66933088	-	chr2-72936427-72980446	-174432	No annotation	14.8133	6.64855e-15	3.41783	0.285811	15.2495	TssA	Tss	TRUE	FALSE
Mterf3	chr13-66977433-66978271	Nfyc	-0.751111	1.68183e-05	0.000500472	TRIPOD.Xt	negative	level_1	chr13-66906968-66933088	-	chr4-120757438-120831572	-70884	eRNA	14.8133	1.47356e-09	3.20543	0.999938	12.0777	Tx2	TxWk	TRUE	FALSE
Mterf3	chr13-67080947-67081853	Zbtb14	-0.726154	6.25834e-05	0.000917267	TRIPOD.Xt	negative	level_1	chr13-66906968-66933088	-	chr17-69383050-69390750	-174432	No annotation	14.8133	9.14793e-11	2.9925	0.285811	15.2495	TssA	Tss	TRUE	FALSE
Mterf3	chr13-66952831-66953735	Gata6	-0.65812	0.000357694	0.00285574	TRIPOD.Xt	negative	level_1	chr13-66906968-66933088	-	chr18-11052510-11085635	-46315	eRNA	14.8133	8.29302e-12	3.84364	0.993704	8.97694	QuiesG	TxWk	TRUE	FALSE
Mterf3	chr13-66963206-66964106	Lhx2	-0.705299	8.81431e-05	0.00116968	TRIPOD.Xt	negative	level_1	chr13-66906968-66933088	-	chr2-38339281-38369733	-56688	eRNA	14.8133	4.49608e-11	1.0065	0.555651	6.86069	Tx1;EnhLo2;Enh	Enh	TRUE	FALSE
Mterf3	chr13-66952831-66953735	Mef2a	-0.831111	1.94819e-06	0.00047828	TRIPOD.Xt	negative	level_1	chr13-66906968-66933088	-	chr7-67231163-67372858	-46315	eRNA	14.8133	5.58047e-12	4.31824	0.993704	8.97694	QuiesG	TxWk	TRUE	FALSE
Mterf3	chr13-66991288-66992178	Mef2a	-0.763846	1.4902e-05	0.000487792	TRIPOD.Xt	negative	level_1	chr13-66906968-66933088	-	chr7-67231163-67372858	-84765	eRNA	14.8133	5.58047e-12	4.31824	0.999938	14.3907	Tx2	TxWk	TRUE	FALSE
Mterf3	chr13-67002712-67003602	Mef2a	-0.621197	0.000910206	0.00591935	TRIPOD.Xt	negative	level_1	chr13-66906968-66933088	-	chr7-67231163-67372858	-96189	No annotation	14.8133	5.58047e-12	4.31824	0.999938	8.98933	QuiesG	EnhPr	TRUE	FALSE
Mterf3	chr13-66963206-66964106	Mitf	-0.697778	0.000112283	0.00136125	TRIPOD.Xt	negative	level_1	chr13-66906968-66933088	-	chr6-97807058-98021349	-56688	eRNA	14.8133	2.43043e-12	3.85257	0.555651	6.86069	Tx1;EnhLo2;Enh	Enh	TRUE	FALSE
Mterf3	chr13-66977433-66978271	Nfyb	-0.746325	2.02844e-05	0.000538359	TRIPOD.Xt	negative	level_1	chr13-66906968-66933088	-	chr10-82748701-82764144	-70884	eRNA	14.8133	7.16387e-09	3.36716	0.999938	12.0777	Tx2	TxWk	TRUE	FALSE
Mterf3	chr13-66991288-66992178	Pou2f3	-0.758462	1.85637e-05	0.000520844	TRIPOD.Xt	negative	level_1	chr13-66906968-66933088	-	chr9-43123939-43210369	-84765	eRNA	14.8133	2.8739e-11	2.8884	0.999938	14.3907	Tx2	TxWk	TRUE	FALSE
Mterf3	chr13-67087555-67088484	Rfx1	-0.604786	0.00132981	0.00768158	TRIPOD.Xt	negative	level_1	chr13-66906968-66933088	-	chr8-84066836-84096992	-181052	No annotation	14.8133	3.22923e-06	2.67561	0.432095	14.7865	QuiesG	QuiesG	TRUE	FALSE
Mterf3	chr13-66949185-66950035	Rfx3	-0.724444	4.58542e-05	0.00078998	TRIPOD.Xt	negative	level_1	chr13-66906968-66933088	-	chr19-27761721-28011166	-42642	eRNA	14.8133	9.0621e-08	2.84787	0.999938	12.5276	EnhPois2;QuiesG	TxWk	TRUE	FALSE
Mterf3	chr13-67087555-67088484	Rfx3	-0.630085	0.000734822	0.00501108	TRIPOD.Xt	negative	level_1	chr13-66906968-66933088	-	chr19-27761721-28011166	-181052	No annotation	14.8133	9.0621e-08	2.84787	0.432095	14.7865	QuiesG	QuiesG	TRUE	FALSE
Mterf3	chr13-66977433-66978271	Tcf3	-0.617094	0.0010026	0.00631122	TRIPOD.Xt	negative	level_1	chr13-66906968-66933088	-	chr10-80409514-80433647	-70884	eRNA	14.8133	0.000328866	6.2461	0.999938	12.0777	Tx2	TxWk	TRUE	FALSE
Mterf3	chr13-66963206-66964106	Usf1	-0.659487	0.000344694	0.00282074	TRIPOD.Xt	negative	level_1	chr13-66906968-66933088	-	chr1-171411313-171419142	-56688	eRNA	14.8133	3.34349e-12	4.34416	0.555651	6.86069	Tx1;EnhLo2;Enh	Enh	TRUE	FALSE
Mterf3	chr13-66963206-66964106	Usf2	-0.680684	0.000189277	0.00187747	TRIPOD.Xt	negative	level_1	chr13-66906968-66933088	-	chr7-30945252-30956803	-56688	eRNA	14.8133	1.29734e-12	4.33995	0.555651	6.86069	Tx1;EnhLo2;Enh	Enh	TRUE	FALSE
Gm17108	chr13-69543376-69544285	Rreb1	-0.737436	2.84986e-05	0.000699658	TRIPOD.Xt	negative	level_1	chr13-69610498-69614901	-	chr13-37778400-37952002	66667.5	eRNA	15.0728	1.24464e-07	2.61345	0.999938	17.35	QuiesG;EnhPois1;TssAFlnk2	TssFlnk	TRUE	FALSE
Gm17108	chr13-69554740-69555639	Rreb1	-0.733846	4.76566e-05	0.000973174	TRIPOD.Xt	negative	level_1	chr13-69610498-69614901	-	chr13-37778400-37952002	55308.5	No annotation	15.0728	1.24464e-07	2.61345	0.999938	8.87648	QuiesG	Quies	TRUE	FALSE
Gm17108	chr13-69655271-69656071	Rreb1	-0.631538	0.000922633	0.00760737	TRIPOD.Xt	negative	level_1	chr13-69610498-69614901	-	chr13-37778400-37952002	-45173	No annotation	15.0728	1.24464e-07	2.61345	0.222922	13.1658	Quies	EnhPr	TRUE	FALSE
Gm17108	chr13-69554740-69555639	Tbp	-0.781538	7.1321e-06	0.000259727	TRIPOD.Xt	negative	level_1	chr13-69610498-69614901	-	chr17-15499888-15528379	55308.5	No annotation	15.0728	1.36168e-08	3.41805	0.999938	8.87648	QuiesG	Quies	TRUE	FALSE
Gm17108	chr13-69554740-69555639	Klf1	-0.840769	2.09534e-06	0.000654046	TRIPOD.Xt	negative	level_1	chr13-69610498-69614901	-	chr8-84901928-84905295	55308.5	No annotation	15.0728	5.60737e-16	4.38981	0.999938	8.87648	QuiesG	Quies	TRUE	FALSE
Gm17108	chr13-69554740-69555639	Mef2c	-0.703077	0.000133725	0.00197425	TRIPOD.Xt	negative	level_1	chr13-69610498-69614901	-	chr13-83504034-83667079	55308.5	No annotation	15.0728	8.39438e-11	3.17664	0.999938	8.87648	QuiesG	Quies	TRUE	FALSE
Gm17108	chr13-69554740-69555639	Nrf1	-0.79	5.07085e-06	0.000226119	TRIPOD.Xt	negative	level_1	chr13-69610498-69614901	-	chr6-30047988-30153458	55308.5	No annotation	15.0728	2.20116e-08	2.70631	0.999938	8.87648	QuiesG	Quies	TRUE	FALSE
Gm17108	chr13-69554740-69555639	Pou2f2	-0.809231	2.72281e-06	0.000165259	TRIPOD.Xt	negative	level_1	chr13-69610498-69614901	-	chr7-25087344-25159922	55308.5	No annotation	15.0728	9.33831e-12	2.54373	0.999938	8.87648	QuiesG	Quies	TRUE	FALSE
Gm17108	chr13-69554740-69555639	Stat4	-0.759231	1.79946e-05	0.000531327	TRIPOD.Xt	negative	level_1	chr13-69610498-69614901	-	chr1-51987148-52107189	55308.5	No annotation	15.0728	9.44789e-07	2.19318	0.999938	8.87648	QuiesG	Quies	TRUE	FALSE
Gm17108	chr13-69554740-69555639	Irf1	-0.743846	3.29189e-05	0.00076519	TRIPOD.Xt	negative	level_1	chr13-69610498-69614901	-	chr11-53770014-53778374	55308.5	No annotation	15.0728	3.52477e-11	2.01732	0.999938	8.87648	QuiesG	Quies	TRUE	FALSE
Gm17108	chr13-69655271-69656071	Irf1	-0.684615	0.000232351	0.00285217	TRIPOD.Xt	negative	level_1	chr13-69610498-69614901	-	chr11-53770014-53778374	-45173	No annotation	15.0728	3.52477e-11	2.01732	0.222922	13.1658	Quies	EnhPr	TRUE	FALSE
Gm17108	chr13-69487438-69488151	Stat3	-0.645385	0.000660572	0.00606449	TRIPOD.Xt	negative	level_1	chr13-69610498-69614901	-	chr11-100885098-100939540	122704	No annotation	15.0728	6.66466e-07	2.35854	0.999938	20.072	TssBiv	ReprPC	TRUE	FALSE
Gm17108	chr13-69509380-69510262	Stat3	-0.629231	0.000973977	0.00779538	TRIPOD.Xt	negative	level_1	chr13-69610498-69614901	-	chr11-100885098-100939540	100677	No annotation	15.0728	6.66466e-07	2.35854	0.5237	14.9081	Tx2	EnhG	TRUE	FALSE
Gm17108	chr13-69554740-69555639	Stat3	-0.750769	2.52121e-05	0.000663715	TRIPOD.Xt	negative	level_1	chr13-69610498-69614901	-	chr11-100885098-100939540	55308.5	No annotation	15.0728	6.66466e-07	2.35854	0.999938	8.87648	QuiesG	Quies	TRUE	FALSE
Gm17108	chr13-69487438-69488151	Klf5	-0.631538	0.000922633	0.00757877	TRIPOD.Xt	negative	level_1	chr13-69610498-69614901	-	chr14-99298691-99313405	122704	No annotation	15.0728	5.41184e-15	3.74289	0.999938	20.072	TssBiv	ReprPC	TRUE	FALSE
Gm17108	chr13-69509380-69510262	Klf5	-0.678462	0.000276708	0.00323319	TRIPOD.Xt	negative	level_1	chr13-69610498-69614901	-	chr14-99298691-99313405	100677	No annotation	15.0728	5.41184e-15	3.74289	0.5237	14.9081	Tx2	EnhG	TRUE	FALSE
Gm17108	chr13-69543376-69544285	Klf5	-0.682051	0.000181778	0.0024824	TRIPOD.Xt	negative	level_1	chr13-69610498-69614901	-	chr14-99298691-99313405	66667.5	eRNA	15.0728	5.41184e-15	3.74289	0.999938	17.35	QuiesG;EnhPois1;TssAFlnk2	TssFlnk	TRUE	FALSE
Gm17108	chr13-69554740-69555639	Klf5	-0.844615	2.113e-06	0.000461691	TRIPOD.Xt	negative	level_1	chr13-69610498-69614901	-	chr14-99298691-99313405	55308.5	No annotation	15.0728	5.41184e-15	3.74289	0.999938	8.87648	QuiesG	Quies	TRUE	FALSE
Gm17108	chr13-69554740-69555639	Nfatc3	-0.636154	0.000826859	0.00700266	TRIPOD.Xt	negative	level_1	chr13-69610498-69614901	-	chr8-106059603-106130537	55308.5	No annotation	15.0728	1.0891e-07	0.265829	0.999938	8.87648	QuiesG	Quies	TRUE	FALSE
Gm17108	chr13-69523954-69524586	Klf13	-0.630769	0.000939484	0.00760286	TRIPOD.Xt	negative	level_1	chr13-69610498-69614901	-	chr7-63886347-63938915	86228	eRNA	15.0728	4.75538e-14	3.58377	9.72043e-05	9.51972	EnhLo1	EnhLo	TRUE	FALSE
Gm17108	chr13-69554740-69555639	Klf13	-0.846154	2.12153e-06	0.00033111	TRIPOD.Xt	negative	level_1	chr13-69610498-69614901	-	chr7-63886347-63938915	55308.5	No annotation	15.0728	4.75538e-14	3.58377	0.999938	8.87648	QuiesG	Quies	TRUE	FALSE
Gm17108	chr13-69487438-69488151	Sp4	-0.706154	0.000121417	0.00188153	TRIPOD.Xt	negative	level_1	chr13-69610498-69614901	-	chr12-118234933-118301440	122704	No annotation	15.0728	3.72236e-14	3.49853	0.999938	20.072	TssBiv	ReprPC	TRUE	FALSE
Gm17108	chr13-69554740-69555639	Sp4	-0.85	2.14483e-06	0.000292903	TRIPOD.Xt	negative	level_1	chr13-69610498-69614901	-	chr12-118234933-118301440	55308.5	No annotation	15.0728	3.72236e-14	3.49853	0.999938	8.87648	QuiesG	Quies	TRUE	FALSE
Gm17108	chr13-69487438-69488151	Bcl6b	-0.661666	0.000315728	0.00348417	TRIPOD.Xt	negative	level_1	chr13-69610498-69614901	-	chr11-70224128-70229798	122704	No annotation	15.0728	2.2128e-06	2.67531	0.999938	20.072	TssBiv	ReprPC	TRUE	FALSE
Gm17108	chr13-69509380-69510262	Bcl6b	-0.722308	7.14453e-05	0.00132295	TRIPOD.Xt	negative	level_1	chr13-69610498-69614901	-	chr11-70224128-70229798	100677	No annotation	15.0728	2.2128e-06	2.67531	0.5237	14.9081	Tx2	EnhG	TRUE	FALSE
Gm17108	chr13-69543376-69544285	Klf16	-0.65265	0.000414016	0.00414965	TRIPOD.Xt	negative	level_1	chr13-69610498-69614901	-	chr10-80567124-80577321	66667.5	eRNA	15.0728	2.80517e-11	3.41225	0.999938	17.35	QuiesG;EnhPois1;TssAFlnk2	TssFlnk	TRUE	FALSE
Gm17108	chr13-69554740-69555639	Klf16	-0.844615	2.113e-06	0.000419719	TRIPOD.Xt	negative	level_1	chr13-69610498-69614901	-	chr10-80567124-80577321	55308.5	No annotation	15.0728	2.80517e-11	3.41225	0.999938	8.87648	QuiesG	Quies	TRUE	FALSE
Gm17108	chr13-69488442-69489326	Meis1	-0.696923	0.000161566	0.00229235	TRIPOD.Xt	negative	level_1	chr13-69610498-69614901	-	chr11-18879817-19018985	121614	No annotation	15.0728	4.1239e-07	2.90787	0.273938	10.0897	HetFac	ReprPC	TRUE	FALSE
Gm17108	chr13-69554740-69555639	Pou2f1	-0.762308	1.58738e-05	0.000481727	TRIPOD.Xt	negative	level_1	chr13-69610498-69614901	-	chr1-165865154-166002678	55308.5	No annotation	15.0728	1.14737e-08	4.09535	0.999938	8.87648	QuiesG	Quies	TRUE	FALSE
Gm17108	chr13-69488442-69489326	Hes7	-0.710769	0.000104775	0.00168333	TRIPOD.Xt	negative	level_1	chr13-69610498-69614901	-	chr11-69120404-69124055	121614	No annotation	15.0728	5.60737e-16	5.09847	0.273938	10.0897	HetFac	ReprPC	TRUE	FALSE
Gm17108	chr13-69554740-69555639	Atf7	-0.722308	7.14453e-05	0.00131183	TRIPOD.Xt	negative	level_1	chr13-69610498-69614901	-	chr15-102525946-102625464	55308.5	No annotation	15.0728	1.08477e-05	3.897	0.999938	8.87648	QuiesG	Quies	TRUE	FALSE
Gm17108	chr13-69554740-69555639	Creb5	-0.678462	0.000276708	0.003216	TRIPOD.Xt	negative	level_1	chr13-69610498-69614901	-	chr6-53573384-53696007	55308.5	No annotation	15.0728	3.63425e-05	5.56371	0.999938	8.87648	QuiesG	Quies	TRUE	FALSE
Gm17108	chr13-69523954-69524586	Pbx3	-0.712308	9.96802e-05	0.0016626	TRIPOD.Xt	negative	level_1	chr13-69610498-69614901	-	chr2-34171457-34373142	86228	eRNA	15.0728	3.88113e-15	4.50336	9.72043e-05	9.51972	EnhLo1	EnhLo	TRUE	FALSE
Gm17108	chr13-69488442-69489326	Hes6	-0.688462	0.000207837	0.00264026	TRIPOD.Xt	negative	level_1	chr13-69610498-69614901	-	chr1-91411483-91414038	121614	No annotation	15.0728	5.60737e-16	5.66281	0.273938	10.0897	HetFac	ReprPC	TRUE	FALSE
Gm17108	chr13-69487438-69488151	Klf10	-0.615385	0.00133638	0.00938906	TRIPOD.Xt	negative	level_1	chr13-69610498-69614901	-	chr15-38294413-38300707	122704	No annotation	15.0728	6.07178e-14	3.74846	0.999938	20.072	TssBiv	ReprPC	TRUE	FALSE
Gm17108	chr13-69509380-69510262	Klf10	-0.634615	0.00085779	0.00715371	TRIPOD.Xt	negative	level_1	chr13-69610498-69614901	-	chr15-38294413-38300707	100677	No annotation	15.0728	6.07178e-14	3.74846	0.5237	14.9081	Tx2	EnhG	TRUE	FALSE
Gm17108	chr13-69543376-69544285	Klf10	-0.681368	0.000185495	0.00248654	TRIPOD.Xt	negative	level_1	chr13-69610498-69614901	-	chr15-38294413-38300707	66667.5	eRNA	15.0728	6.07178e-14	3.74846	0.999938	17.35	QuiesG;EnhPois1;TssAFlnk2	TssFlnk	TRUE	FALSE
Gm17108	chr13-69554740-69555639	Klf10	-0.840769	2.09534e-06	0.00057229	TRIPOD.Xt	negative	level_1	chr13-69610498-69614901	-	chr15-38294413-38300707	55308.5	No annotation	15.0728	6.07178e-14	3.74846	0.999938	8.87648	QuiesG	Quies	TRUE	FALSE
Gm17108	chr13-69487438-69488151	Klf11	-0.623846	0.00110338	0.00831337	TRIPOD.Xt	negative	level_1	chr13-69610498-69614901	-	chr12-24651371-24662774	122704	No annotation	15.0728	3.87797e-14	3.53135	0.999938	20.072	TssBiv	ReprPC	TRUE	FALSE
Gm17108	chr13-69509380-69510262	Klf11	-0.666154	0.000387475	0.00399355	TRIPOD.Xt	negative	level_1	chr13-69610498-69614901	-	chr12-24651371-24662774	100677	No annotation	15.0728	3.87797e-14	3.53135	0.5237	14.9081	Tx2	EnhG	TRUE	FALSE
Gm17108	chr13-69543376-69544285	Klf11	-0.682735	0.000178125	0.00246331	TRIPOD.Xt	negative	level_1	chr13-69610498-69614901	-	chr12-24651371-24662774	66667.5	eRNA	15.0728	3.87797e-14	3.53135	0.999938	17.35	QuiesG;EnhPois1;TssAFlnk2	TssFlnk	TRUE	FALSE
Gm17108	chr13-69554740-69555639	Klf11	-0.855385	2.17834e-06	0.000216349	TRIPOD.Xt	negative	level_1	chr13-69610498-69614901	-	chr12-24651371-24662774	55308.5	No annotation	15.0728	3.87797e-14	3.53135	0.999938	8.87648	QuiesG	Quies	TRUE	FALSE
Gm17108	chr13-69487438-69488151	Klf15	-0.718462	8.13624e-05	0.00145719	TRIPOD.Xt	negative	level_1	chr13-69610498-69614901	-	chr6-90462576-90475238	122704	No annotation	15.0728	5.60737e-16	2.89019	0.999938	20.072	TssBiv	ReprPC	TRUE	FALSE
Gm17108	chr13-69554740-69555639	Klf15	-0.833846	2.08631e-06	0.00113965	TRIPOD.Xt	negative	level_1	chr13-69610498-69614901	-	chr6-90462576-90475238	55308.5	No annotation	15.0728	5.60737e-16	2.89019	0.999938	8.87648	QuiesG	Quies	TRUE	FALSE
Gm17108	chr13-69487438-69488151	Klf2	-0.626923	0.00102775	0.00802009	TRIPOD.Xt	negative	level_1	chr13-69610498-69614901	-	chr8-72319033-72321656	122704	No annotation	15.0728	2.32576e-15	3.71869	0.999938	20.072	TssBiv	ReprPC	TRUE	FALSE
Gm17108	chr13-69509380-69510262	Klf2	-0.667692	0.000371835	0.00396322	TRIPOD.Xt	negative	level_1	chr13-69610498-69614901	-	chr8-72319033-72321656	100677	No annotation	15.0728	2.32576e-15	3.71869	0.5237	14.9081	Tx2	EnhG	TRUE	FALSE
Gm17108	chr13-69554740-69555639	Klf2	-0.845385	2.11718e-06	0.00035585	TRIPOD.Xt	negative	level_1	chr13-69610498-69614901	-	chr8-72319033-72321656	55308.5	No annotation	15.0728	2.32576e-15	3.71869	0.999938	8.87648	QuiesG	Quies	TRUE	FALSE
Gm17108	chr13-69509380-69510262	Klf6	-0.642308	0.000712485	0.00638024	TRIPOD.Xt	negative	level_1	chr13-69610498-69614901	-	chr13-5861489-5870393	100677	No annotation	15.0728	2.32576e-15	3.86883	0.5237	14.9081	Tx2	EnhG	TRUE	FALSE
Gm17108	chr13-69554740-69555639	Maz	-0.741538	3.59106e-05	0.000792573	TRIPOD.Xt	negative	level_1	chr13-69610498-69614901	-	chr7-127022143-127026479	55308.5	No annotation	15.0728	4.27361e-07	3.48131	0.999938	8.87648	QuiesG	Quies	TRUE	FALSE
Gm17108	chr13-69487438-69488151	Sp9	-0.638462	0.000782254	0.00678264	TRIPOD.Xt	negative	level_1	chr13-69610498-69614901	-	chr2-73271925-73284706	122704	No annotation	15.0728	1.79499e-12	3.13521	0.999938	20.072	TssBiv	ReprPC	TRUE	FALSE
Gm17108	chr13-69509380-69510262	Sp9	-0.629231	0.000973977	0.00776693	TRIPOD.Xt	negative	level_1	chr13-69610498-69614901	-	chr2-73271925-73284706	100677	No annotation	15.0728	1.79499e-12	3.13521	0.5237	14.9081	Tx2	EnhG	TRUE	FALSE
Gm17108	chr13-69543376-69544285	Sp9	-0.665641	0.000291101	0.00331279	TRIPOD.Xt	negative	level_1	chr13-69610498-69614901	-	chr2-73271925-73284706	66667.5	eRNA	15.0728	1.79499e-12	3.13521	0.999938	17.35	QuiesG;EnhPois1;TssAFlnk2	TssFlnk	TRUE	FALSE
Gm17108	chr13-69554740-69555639	Sp9	-0.85	2.14483e-06	0.000275673	TRIPOD.Xt	negative	level_1	chr13-69610498-69614901	-	chr2-73271925-73284706	55308.5	No annotation	15.0728	1.79499e-12	3.13521	0.999938	8.87648	QuiesG	Quies	TRUE	FALSE
Gm17108	chr13-69554740-69555639	Stat2	-0.672308	0.000328113	0.0035668	TRIPOD.Xt	negative	level_1	chr13-69610498-69614901	-	chr10-128270576-128292849	55308.5	No annotation	15.0728	7.15562e-07	3.32021	0.999938	8.87648	QuiesG	Quies	TRUE	FALSE
Gm17108	chr13-69554740-69555639	Stat5b	-0.726154	6.25834e-05	0.00118908	TRIPOD.Xt	negative	level_1	chr13-69610498-69614901	-	chr11-100780731-100850724	55308.5	No annotation	15.0728	6.32149e-07	2.01057	0.999938	8.87648	QuiesG	Quies	TRUE	FALSE
Gm17108	chr13-69509380-69510262	E2f2	-0.626154	0.00104622	0.00802106	TRIPOD.Xt	negative	level_1	chr13-69610498-69614901	-	chr4-136172394-136196057	100677	No annotation	15.0728	1.2412e-08	2.36189	0.5237	14.9081	Tx2	EnhG	TRUE	FALSE
Gm17108	chr13-69487438-69488151	Sp1	-0.666154	0.000387475	0.00395623	TRIPOD.Xt	negative	level_1	chr13-69610498-69614901	-	chr15-102406143-102436404	122704	No annotation	15.0728	1.2905e-14	3.62745	0.999938	20.072	TssBiv	ReprPC	TRUE	FALSE
Gm17108	chr13-69554740-69555639	Sp1	-0.848462	2.13527e-06	0.000311038	TRIPOD.Xt	negative	level_1	chr13-69610498-69614901	-	chr15-102406143-102436404	55308.5	No annotation	15.0728	1.2905e-14	3.62745	0.999938	8.87648	QuiesG	Quies	TRUE	FALSE
Gm17108	chr13-69487438-69488151	Sp2	-0.741538	3.59106e-05	0.000784647	TRIPOD.Xt	negative	level_1	chr13-69610498-69614901	-	chr11-96953340-96982959	122704	No annotation	15.0728	2.22739e-14	3.15814	0.999938	20.072	TssBiv	ReprPC	TRUE	FALSE
Gm17108	chr13-69543376-69544285	Sp2	-0.697778	0.000112283	0.00175241	TRIPOD.Xt	negative	level_1	chr13-69610498-69614901	-	chr11-96953340-96982959	66667.5	eRNA	15.0728	2.22739e-14	3.15814	0.999938	17.35	QuiesG;EnhPois1;TssAFlnk2	TssFlnk	TRUE	FALSE
Gm17108	chr13-69554740-69555639	Sp2	-0.835385	2.08489e-06	0.00151849	TRIPOD.Xt	negative	level_1	chr13-69610498-69614901	-	chr11-96953340-96982959	55308.5	No annotation	15.0728	2.22739e-14	3.15814	0.999938	8.87648	QuiesG	Quies	TRUE	FALSE
Gm17108	chr13-69509380-69510262	Sp3	-0.66	0.000455792	0.00448606	TRIPOD.Xt	negative	level_1	chr13-69610498-69614901	-	chr2-72936427-72980446	100677	No annotation	15.0728	6.64855e-15	3.41783	0.5237	14.9081	Tx2	EnhG	TRUE	FALSE
Gm17108	chr13-69554740-69555639	Sp3	-0.853846	2.16895e-06	0.000225674	TRIPOD.Xt	negative	level_1	chr13-69610498-69614901	-	chr2-72936427-72980446	55308.5	No annotation	15.0728	6.64855e-15	3.41783	0.999938	8.87648	QuiesG	Quies	TRUE	FALSE
Gm17108	chr13-69554740-69555639	Atf2	-0.687692	0.000212555	0.00268458	TRIPOD.Xt	negative	level_1	chr13-69610498-69614901	-	chr2-73816509-73892639	55308.5	No annotation	15.0728	3.23008e-06	4.70484	0.999938	8.87648	QuiesG	Quies	TRUE	FALSE
Gm17108	chr13-69487438-69488151	Zbtb14	-0.67	0.00034939	0.00377929	TRIPOD.Xt	negative	level_1	chr13-69610498-69614901	-	chr17-69383050-69390750	122704	No annotation	15.0728	9.14793e-11	2.9925	0.999938	20.072	TssBiv	ReprPC	TRUE	FALSE
Gm17108	chr13-69554740-69555639	Creb1	-0.696154	0.000165372	0.00230151	TRIPOD.Xt	negative	level_1	chr13-69610498-69614901	-	chr1-64532645-64604548	55308.5	No annotation	15.0728	3.06054e-07	5.08498	0.999938	8.87648	QuiesG	Quies	TRUE	FALSE
Gm17108	chr13-69487438-69488151	Egr1	-0.620769	0.00118372	0.00867927	TRIPOD.Xt	negative	level_1	chr13-69610498-69614901	-	chr18-34859823-34864984	122704	No annotation	15.0728	9.64988e-11	3.25828	0.999938	20.072	TssBiv	ReprPC	TRUE	FALSE
Gm17108	chr13-69543376-69544285	Egr1	-0.675897	0.000217667	0.00273334	TRIPOD.Xt	negative	level_1	chr13-69610498-69614901	-	chr18-34859823-34864984	66667.5	eRNA	15.0728	9.64988e-11	3.25828	0.999938	17.35	QuiesG;EnhPois1;TssAFlnk2	TssFlnk	TRUE	FALSE
Gm17108	chr13-69554740-69555639	Egr1	-0.893077	2.15253e-06	0.000247541	TRIPOD.Xt	negative	level_1	chr13-69610498-69614901	-	chr18-34859823-34864984	55308.5	No annotation	15.0728	9.64988e-11	3.25828	0.999938	8.87648	QuiesG	Quies	TRUE	FALSE
Gm17108	chr13-69487438-69488151	Klf4	-0.620769	0.00118372	0.00865024	TRIPOD.Xt	negative	level_1	chr13-69610498-69614901	-	chr4-55527143-55532466	122704	No annotation	15.0728	5.60737e-16	4.16545	0.999938	20.072	TssBiv	ReprPC	TRUE	FALSE
Gm17108	chr13-69509380-69510262	Klf4	-0.709231	0.000110091	0.0017431	TRIPOD.Xt	negative	level_1	chr13-69610498-69614901	-	chr4-55527143-55532466	100677	No annotation	15.0728	5.60737e-16	4.16545	0.5237	14.9081	Tx2	EnhG	TRUE	FALSE
Gm17108	chr13-69543376-69544285	Klf4	-0.702564	9.63414e-05	0.00163183	TRIPOD.Xt	negative	level_1	chr13-69610498-69614901	-	chr4-55527143-55532466	66667.5	eRNA	15.0728	5.60737e-16	4.16545	0.999938	17.35	QuiesG;EnhPois1;TssAFlnk2	TssFlnk	TRUE	FALSE
Gm17108	chr13-69554740-69555639	Klf4	-0.879231	2.23383e-06	0.000195237	TRIPOD.Xt	negative	level_1	chr13-69610498-69614901	-	chr4-55527143-55532466	55308.5	No annotation	15.0728	5.60737e-16	4.16545	0.999938	8.87648	QuiesG	Quies	TRUE	FALSE
Gm17108	chr13-69487438-69488151	Klf9	-0.624615	0.00108404	0.00822437	TRIPOD.Xt	negative	level_1	chr13-69610498-69614901	-	chr19-23141226-23166911	122704	No annotation	15.0728	6.58471e-14	4.38865	0.999938	20.072	TssBiv	ReprPC	TRUE	FALSE
Gm17108	chr13-69509380-69510262	Klf9	-0.618462	0.00124721	0.00890574	TRIPOD.Xt	negative	level_1	chr13-69610498-69614901	-	chr19-23141226-23166911	100677	No annotation	15.0728	6.58471e-14	4.38865	0.5237	14.9081	Tx2	EnhG	TRUE	FALSE
Gm17108	chr13-69543376-69544285	Klf9	-0.664274	0.000302344	0.00337052	TRIPOD.Xt	negative	level_1	chr13-69610498-69614901	-	chr19-23141226-23166911	66667.5	eRNA	15.0728	6.58471e-14	4.38865	0.999938	17.35	QuiesG;EnhPois1;TssAFlnk2	TssFlnk	TRUE	FALSE
Gm17108	chr13-69554740-69555639	Klf9	-0.867692	2.23385e-06	0.000187729	TRIPOD.Xt	negative	level_1	chr13-69610498-69614901	-	chr19-23141226-23166911	55308.5	No annotation	15.0728	6.58471e-14	4.38865	0.999938	8.87648	QuiesG	Quies	TRUE	FALSE
Gm17108	chr13-69554740-69555639	Mef2a	-0.744615	3.19713e-05	0.000751153	TRIPOD.Xt	negative	level_1	chr13-69610498-69614901	-	chr7-67231163-67372858	55308.5	No annotation	15.0728	5.58047e-12	4.31824	0.999938	8.87648	QuiesG	Quies	TRUE	FALSE
Gm17108	chr13-69554740-69555639	Nfyb	-0.793846	4.38163e-06	0.000208127	TRIPOD.Xt	negative	level_1	chr13-69610498-69614901	-	chr10-82748701-82764144	55308.5	No annotation	15.0728	7.16387e-09	3.36716	0.999938	8.87648	QuiesG	Quies	TRUE	FALSE
Gm17108	chr13-69523954-69524586	Pknox1	-0.74	3.80342e-05	0.000814752	TRIPOD.Xt	negative	level_1	chr13-69610498-69614901	-	chr17-31564749-31607684	86228	eRNA	15.0728	1.18248e-14	3.86585	9.72043e-05	9.51972	EnhLo1	EnhLo	TRUE	FALSE
Gm17108	chr13-69655271-69656071	Pknox1	-0.709231	0.000110091	0.00173056	TRIPOD.Xt	negative	level_1	chr13-69610498-69614901	-	chr17-31564749-31607684	-45173	No annotation	15.0728	1.18248e-14	3.86585	0.222922	13.1658	Quies	EnhPr	TRUE	FALSE
Gm17108	chr13-69554740-69555639	Crem	-0.831538	2.09322e-06	0.000762282	TRIPOD.Xt	negative	level_1	chr13-69610498-69614901	-	chr18-3266048-3337748	55308.5	No annotation	15.0728	6.66466e-07	3.66964	0.999938	8.87648	QuiesG	Quies	TRUE	FALSE
Exoc3	chr13-74302400-74303201	Tbp	-0.783077	6.69409e-06	0.00203668	TRIPOD.Xt	negative	level_1	chr13-74169805-74208700	-	chr17-15499888-15528379	-132996	No annotation	15.844	1.36168e-08	3.41805	0.403352	4.0884	Tx2	Tx	TRUE	FALSE
Exoc3	chr13-74302400-74303201	Rfx5	-0.749231	2.67714e-05	0.00465441	TRIPOD.Xt	negative	level_1	chr13-74169805-74208700	-	chr3-94954075-94961561	-132996	No annotation	15.844	2.01282e-08	3.33255	0.403352	4.0884	Tx2	Tx	TRUE	FALSE
Exoc3	chr13-74302400-74303201	Pknox1	-0.775385	9.21646e-06	0.00224329	TRIPOD.Xt	negative	level_1	chr13-74169805-74208700	-	chr17-31564749-31607684	-132996	No annotation	15.844	1.18248e-14	3.86585	0.403352	4.0884	Tx2	Tx	TRUE	FALSE
1700023H06Rik	chr13-81019914-81020808	Rreb1	-0.739231	3.91363e-05	0.00148904	TRIPOD.Xt	negative	level_1	chr13-80884224-80885524	-	chr13-37778400-37952002	-136137	lincRNA	13.3087	1.24464e-07	2.61345	0.999938	22.9416	Quies;QuiesG	QuiesG	TRUE	FALSE
1700023H06Rik	chr13-81019914-81020808	Tbp	-0.6	0.0018687	0.00939051	TRIPOD.Xt	negative	level_1	chr13-80884224-80885524	-	chr17-15499888-15528379	-136137	lincRNA	13.3087	1.36168e-08	3.41805	0.999938	22.9416	Quies;QuiesG	QuiesG	TRUE	FALSE
1700023H06Rik	chr13-81019914-81020808	Pou2f2	-0.676154	0.000295112	0.00357265	TRIPOD.Xt	negative	level_1	chr13-80884224-80885524	-	chr7-25087344-25159922	-136137	lincRNA	13.3087	9.33831e-12	2.54373	0.999938	22.9416	Quies;QuiesG	QuiesG	TRUE	FALSE
1700023H06Rik	chr13-81008972-81009879	Irf1	-0.593846	0.0021274	0.00999878	TRIPOD.Xt	negative	level_1	chr13-80884224-80885524	-	chr11-53770014-53778374	-125202	lincRNA	13.3087	3.52477e-11	2.01732	0.0791713	16.7661	Quies	Quies	TRUE	FALSE
1700023H06Rik	chr13-81008972-81009879	Nfatc3	-0.611538	0.00145547	0.00830657	TRIPOD.Xt	negative	level_1	chr13-80884224-80885524	-	chr8-106059603-106130537	-125202	lincRNA	13.3087	1.0891e-07	0.265829	0.0791713	16.7661	Quies	Quies	TRUE	FALSE
1700023H06Rik	chr13-81019914-81020808	Nfatc3	-0.678462	0.000276708	0.00356596	TRIPOD.Xt	negative	level_1	chr13-80884224-80885524	-	chr8-106059603-106130537	-136137	lincRNA	13.3087	1.0891e-07	0.265829	0.999938	22.9416	Quies;QuiesG	QuiesG	TRUE	FALSE
1700023H06Rik	chr13-81019914-81020808	Pitx3	-0.762308	1.58738e-05	0.00115302	TRIPOD.Xt	negative	level_1	chr13-80884224-80885524	-	chr19-46135685-46148326	-136137	lincRNA	13.3087	1.90112e-07	22.5449	0.999938	22.9416	Quies;QuiesG	QuiesG	TRUE	FALSE
1700023H06Rik	chr13-81008972-81009879	Rfx5	-0.623077	0.00112301	0.00712131	TRIPOD.Xt	negative	level_1	chr13-80884224-80885524	-	chr3-94954075-94961561	-125202	lincRNA	13.3087	2.01282e-08	3.33255	0.0791713	16.7661	Quies	Quies	TRUE	FALSE
1700023H06Rik	chr13-81019914-81020808	Pou5f1	-0.642308	0.000712485	0.00542167	TRIPOD.Xt	negative	level_1	chr13-80884224-80885524	-	chr17-35506018-35510772	-136137	lincRNA	13.3087	7.66594e-08	3.27248	0.999938	22.9416	Quies;QuiesG	QuiesG	TRUE	FALSE
1700023H06Rik	chr13-81019914-81020808	Sox13	-0.686154	0.000222264	0.00335074	TRIPOD.Xt	negative	level_1	chr13-80884224-80885524	-	chr1-133382303-133424377	-136137	lincRNA	13.3087	0.000408001	0.0855913	0.999938	22.9416	Quies;QuiesG	QuiesG	TRUE	FALSE
1700023H06Rik	chr13-81019914-81020808	Gli3	-0.68	0.000264992	0.00358862	TRIPOD.Xt	negative	level_1	chr13-80884224-80885524	-	chr13-15463235-15730026	-136137	lincRNA	13.3087	7.2314e-11	4.79098	0.999938	22.9416	Quies;QuiesG	QuiesG	TRUE	FALSE
1700023H06Rik	chr13-81019914-81020808	Klf11	-0.772308	1.04834e-05	0.00167525	TRIPOD.Xt	negative	level_1	chr13-80884224-80885524	-	chr12-24651371-24662774	-136137	lincRNA	13.3087	3.87797e-14	3.53135	0.999938	22.9416	Quies;QuiesG	QuiesG	TRUE	FALSE
1700023H06Rik	chr13-81019914-81020808	Gli2	-0.607692	0.00158351	0.00854884	TRIPOD.Xt	negative	level_1	chr13-80884224-80885524	-	chr1-118834132-119053619	-136137	lincRNA	13.3087	1.52939e-13	5.03952	0.999938	22.9416	Quies;QuiesG	QuiesG	TRUE	FALSE
1700023H06Rik	chr13-81008972-81009879	Lmx1a	-0.643077	0.00069919	0.00547699	TRIPOD.Xt	negative	level_1	chr13-80884224-80885524	-	chr1-167689237-167848741	-125202	lincRNA	13.3087	0.00400666	23.9248	0.0791713	16.7661	Quies	Quies	TRUE	FALSE
1700023H06Rik	chr13-81019914-81020808	Pou2f3	-0.74	3.80342e-05	0.00151947	TRIPOD.Xt	negative	level_1	chr13-80884224-80885524	-	chr9-43123939-43210369	-136137	lincRNA	13.3087	2.8739e-11	2.8884	0.999938	22.9416	Quies;QuiesG	QuiesG	TRUE	FALSE
Cox7c	chr13-86061518-86062417	Klf1	-0.727273	0.000128923	0.000813546	TRIPOD.Xt	negative	level_1	chr13-86044816-86046904	-	chr8-84901928-84905295	-17151.5	No annotation	15.1898	5.60737e-16	4.38981	0.999938	7.49154	Quies	Quies	TRUE	FALSE
Cox7c	chr13-86061518-86062417	Pou2f2	-0.757905	4.3638e-05	0.000570411	TRIPOD.Xt	negative	level_1	chr13-86044816-86046904	-	chr7-25087344-25159922	-17151.5	No annotation	15.1898	9.33831e-12	2.54373	0.999938	7.49154	Quies	Quies	TRUE	FALSE
Cox7c	chr13-86061518-86062417	Klf5	-0.690711	0.000377832	0.00186874	TRIPOD.Xt	negative	level_1	chr13-86044816-86046904	-	chr14-99298691-99313405	-17151.5	No annotation	15.1898	5.41184e-15	3.74289	0.999938	7.49154	Quies	Quies	TRUE	FALSE
Cox7c	chr13-86061518-86062417	Rfx5	-0.668972	0.000661501	0.00310397	TRIPOD.Xt	negative	level_1	chr13-86044816-86046904	-	chr3-94954075-94961561	-17151.5	No annotation	15.1898	2.01282e-08	3.33255	0.999938	7.49154	Quies	Quies	TRUE	FALSE
Cox7c	chr13-86061518-86062417	Klf11	-0.658103	0.000860004	0.00383856	TRIPOD.Xt	negative	level_1	chr13-86044816-86046904	-	chr12-24651371-24662774	-17151.5	No annotation	15.1898	3.87797e-14	3.53135	0.999938	7.49154	Quies	Quies	TRUE	FALSE
Cox7c	chr13-86061518-86062417	Klf2	-0.752964	5.2732e-05	0.000643331	TRIPOD.Xt	negative	level_1	chr13-86044816-86046904	-	chr8-72319033-72321656	-17151.5	No annotation	15.1898	2.32576e-15	3.71869	0.999938	7.49154	Quies	Quies	TRUE	FALSE
Cox7c	chr13-86061518-86062417	Sp9	-0.683794	0.000454022	0.00218647	TRIPOD.Xt	negative	level_1	chr13-86044816-86046904	-	chr2-73271925-73284706	-17151.5	No annotation	15.1898	1.79499e-12	3.13521	0.999938	7.49154	Quies	Quies	TRUE	FALSE
Cox7c	chr13-86061518-86062417	Stat5a	-0.618577	0.00205824	0.00818822	TRIPOD.Xt	negative	level_1	chr13-86044816-86046904	-	chr11-100859351-100885169	-17151.5	No annotation	15.1898	3.88545e-07	2.24345	0.999938	7.49154	Quies	Quies	TRUE	FALSE
Cox7c	chr13-86061518-86062417	Klf4	-0.728261	0.00012487	0.000846344	TRIPOD.Xt	negative	level_1	chr13-86044816-86046904	-	chr4-55527143-55532466	-17151.5	No annotation	15.1898	5.60737e-16	4.16545	0.999938	7.49154	Quies	Quies	TRUE	FALSE
Cox7c	chr13-86061518-86062417	Pou2f3	-0.763834	3.44697e-05	0.000485227	TRIPOD.Xt	negative	level_1	chr13-86044816-86046904	-	chr9-43123939-43210369	-17151.5	No annotation	15.1898	2.8739e-11	2.8884	0.999938	7.49154	Quies	Quies	TRUE	FALSE
Bhmt	chr13-93705365-93706286	Mxi1	-0.696923	0.000161566	0.00898971	TRIPOD.Xt	negative	level_1	chr13-93616891-93637961	-	chr19-53310506-53375810	-88934.5	No annotation	18.2332	9.04374e-13	6.75875	7.16049e-06	13.1225	EnhLo1;EnhLo2	Enh	TRUE	FALSE
Iqgap2	chr13-95777077-95777943	Tbx2	-0.651538	0.000566388	0.00940377	TRIPOD.Xt	negative	level_1	chr13-95627177-95891922	-	chr11-85832551-85841948	-150333	No annotation	8.81624	0.9998	13.6695	0.000475813	12.5051	QuiesG;EnhPois1	EnhPr	TRUE	FALSE
Iqgap2	chr13-95725397-95726193	Pitx3	-0.698462	0.00015418	0.00404025	TRIPOD.Xt	negative	level_1	chr13-95627177-95891922	-	chr19-46135685-46148326	-98618	No annotation	8.81624	1.90112e-07	22.5449	0.366554	12.2473	Tx2	TxWk	TRUE	FALSE
Iqgap2	chr13-95746307-95747177	Nr1d2	-0.7	0.000147083	0.0039013	TRIPOD.Xt	negative	level_1	chr13-95627177-95891922	-	chr14-18204054-18239127	-119565	No annotation	8.81624	5.60737e-16	20.5938	0.999938	14.4377	Tx2;QuiesG	TxWk	TRUE	FALSE
Iqgap2	chr13-95788669-95789515	Tbx6	-0.689565	0.000279793	0.00590825	TRIPOD.Xt	negative	level_1	chr13-95627177-95891922	-	chr7-126781483-126785560	-161915	No annotation	8.81624	0.9998	14.1634	0.00805356	14.6683	Enh	Enh	TRUE	FALSE
Ocln	chr13-100524653-100525545	Smad5	-0.693846	0.000177251	0.0084444	TRIPOD.Xt	negative	level_1	chr13-100496507-100552718	-	chr13-56703010-56742377	-28592	No annotation	2.98673	0.000446012	12.2491	0.306183	18.2655	EnhLo2;EnhPois2	EnhPois	TRUE	FALSE
Rad17	chr13-100603175-100604014	Sox5	-0.777692	8.36869e-06	0.00673122	TRIPOD.Xt	negative	level_1	chr13-100617165-100651059	-	chr6-143828425-144781977	13570.5	No annotation	12.385	1.1911e-07	0.446588	0.00847725	15.9192	EnhLo2	EnhLo	TRUE	FALSE
Pik3r1	chr13-101936330-101936848	Arid3a	-0.818462	2.29837e-06	0.00229761	TRIPOD.Xt	negative	level_1	chr13-101680563-101768217	-	chr10-79927043-79955018	-256026	No annotation	13.3506	0.000186962	22.8808	0.293835	8.59034	QuiesG	Quies	TRUE	FALSE
Pik3r1	chr13-101931033-101931904	Mef2c	-0.690769	0.000194218	0.00832086	TRIPOD.Xt	negative	level_1	chr13-101680563-101768217	-	chr13-83504034-83667079	-250906	No annotation	13.3506	8.39438e-11	3.17664	0.999938	2.11319	EnhPois2	EnhPois	TRUE	FALSE
Pik3r1	chr13-101861689-101862574	Irf1	-0.754783	3.23339e-05	0.00484847	TRIPOD.Xt	negative	level_1	chr13-101680563-101768217	-	chr11-53770014-53778374	-181568	No annotation	13.3506	3.52477e-11	2.01732	0.00985187	11.2552	EnhLo2	EnhPr	TRUE	FALSE
Pik3r1	chr13-101965219-101966100	Irf1	-0.759881	4.03826e-05	0.00465798	TRIPOD.Xt	negative	level_1	chr13-101680563-101768217	-	chr11-53770014-53778374	-285096	No annotation	13.3506	3.52477e-11	2.01732	0.999938	9.39499	EnhPois2	EnhPois	TRUE	FALSE
Pik3r1	chr13-101849368-101850086	Arid3b	-0.758462	1.85637e-05	0.0042825	TRIPOD.Xt	negative	level_1	chr13-101680563-101768217	-	chr9-57790353-57836793	-169164	No annotation	13.3506	7.61746e-08	2.02439	0.0563826	12.0785	QuiesG	QuiesG	TRUE	FALSE
Pik3r1	chr13-101965219-101966100	Tfeb	-0.708498	0.000229355	0.00893295	TRIPOD.Xt	negative	level_1	chr13-101680563-101768217	-	chr17-47737030-47792419	-285096	No annotation	13.3506	2.68712e-12	4.0077	0.999938	9.39499	EnhPois2	EnhPois	TRUE	FALSE
Pik3r1	chr13-101862974-101863687	Prrx1	-0.715385	9.01236e-05	0.00563085	TRIPOD.Xt	negative	level_1	chr13-101680563-101768217	-	chr1-163245119-163313710	-182768	No annotation	13.3506	1.86009e-08	0.759421	0.999938	13.495	EnhPois2	EnhPr	TRUE	FALSE
Pik3r1	chr13-101862974-101863687	Glis2	-0.681538	0.000253702	0.00927868	TRIPOD.Xt	negative	level_1	chr13-101680563-101768217	-	chr16-4594713-4624924	-182768	No annotation	13.3506	2.84762e-06	1.37848	0.999938	13.495	EnhPois2	EnhPr	TRUE	FALSE
Pik3r1	chr13-101931033-101931904	Mef2d	-0.732308	5.03675e-05	0.00472038	TRIPOD.Xt	negative	level_1	chr13-101680563-101768217	-	chr3-88142372-88172086	-250906	No annotation	13.3506	2.93995e-07	3.52961	0.999938	2.11319	EnhPois2	EnhPois	TRUE	FALSE
Pik3r1	chr13-101931033-101931904	Hes7	-0.67	0.00034939	0.00997924	TRIPOD.Xt	negative	level_1	chr13-101680563-101768217	-	chr11-69120404-69124055	-250906	No annotation	13.3506	5.60737e-16	5.09847	0.999938	2.11319	EnhPois2	EnhPois	TRUE	FALSE
Pik3r1	chr13-101861689-101862574	Irf3	-0.762609	2.3616e-05	0.00416613	TRIPOD.Xt	negative	level_1	chr13-101680563-101768217	-	chr7-44997648-45002848	-181568	No annotation	13.3506	2.82824e-05	1.7805	0.00985187	11.2552	EnhLo2	EnhPr	TRUE	FALSE
Pik3r1	chr13-101849368-101850086	Tlx2	-0.687692	0.000212555	0.00873221	TRIPOD.Xt	negative	level_1	chr13-101680563-101768217	-	chr6-83068324-83070225	-169164	No annotation	13.3506	0.000328866	1.88805	0.0563826	12.0785	QuiesG	QuiesG	TRUE	FALSE
Pik3r1	chr13-101849368-101850086	Prrx2	-0.687692	0.000212555	0.00861421	TRIPOD.Xt	negative	level_1	chr13-101680563-101768217	-	chr2-30834972-30881251	-169164	No annotation	13.3506	0.000328866	1.88805	0.0563826	12.0785	QuiesG	QuiesG	TRUE	FALSE
Pik3r1	chr13-101931033-101931904	Klf9	-0.682308	0.000248213	0.00919001	TRIPOD.Xt	negative	level_1	chr13-101680563-101768217	-	chr19-23141226-23166911	-250906	No annotation	13.3506	6.58471e-14	4.38865	0.999938	2.11319	EnhPois2	EnhPois	TRUE	FALSE
Pik3r1	chr13-101931033-101931904	Mef2a	-0.704615	0.000127444	0.00682507	TRIPOD.Xt	negative	level_1	chr13-101680563-101768217	-	chr7-67231163-67372858	-250906	No annotation	13.3506	5.58047e-12	4.31824	0.999938	2.11319	EnhPois2	EnhPois	TRUE	FALSE
Pik3r1	chr13-101965219-101966100	Mitf	-0.714427	0.00019235	0.00836024	TRIPOD.Xt	negative	level_1	chr13-101680563-101768217	-	chr6-97807058-98021349	-285096	No annotation	13.3506	2.43043e-12	3.85257	0.999938	9.39499	EnhPois2	EnhPois	TRUE	FALSE
Zswim6	chr13-107758311-107759139	Rreb1	-0.812281	2.48466e-05	0.00158742	TRIPOD.Xt	negative	level_1	chr13-107724618-107890064	-	chr13-37778400-37952002	-34107	No annotation	13.1574	1.24464e-07	2.61345	0.999938	4.86914	QuiesG	QuiesG	TRUE	FALSE
Zswim6	chr13-107758311-107759139	Mef2c	-0.85614	0	0	TRIPOD.Xt	negative	level_1	chr13-107724618-107890064	-	chr13-83504034-83667079	-34107	No annotation	13.1574	8.39438e-11	3.17664	0.999938	4.86914	QuiesG	QuiesG	TRUE	FALSE
Zswim6	chr13-107979921-107980807	Stat4	-0.729825	0.000574995	0.00855057	TRIPOD.Xt	negative	level_1	chr13-107724618-107890064	-	chr1-51987148-52107189	-255746	No annotation	13.1574	9.44789e-07	2.19318	0.999938	16.617	Quies	Quies	TRUE	FALSE
Zswim6	chr13-107797830-107798717	Irf1	-0.772308	1.04834e-05	0.000951782	TRIPOD.Xt	negative	level_1	chr13-107724618-107890064	-	chr11-53770014-53778374	-73655.5	No annotation	13.1574	3.52477e-11	2.01732	0.999938	9.75608	QuiesG	QuiesG	TRUE	FALSE
Zswim6	chr13-107758311-107759139	Arid3b	-0.763158	0.000219354	0.00525536	TRIPOD.Xt	negative	level_1	chr13-107724618-107890064	-	chr9-57790353-57836793	-34107	No annotation	13.1574	7.61746e-08	2.02439	0.999938	4.86914	QuiesG	QuiesG	TRUE	FALSE
Zswim6	chr13-108056717-108057551	Klf13	-0.867133	0.000443302	0.00772421	TRIPOD.Xt	negative	level_1	chr13-107724618-107890064	-	chr7-63886347-63938915	-332516	No annotation	13.1574	4.75538e-14	3.58377	0.999938	15.6704	QuiesG;EnhPois2	EnhPois	TRUE	FALSE
Zswim6	chr13-108065100-108065956	Prrx1	-0.656068	0.000377987	0.00708726	TRIPOD.Xt	negative	level_1	chr13-107724618-107890064	-	chr1-163245119-163313710	-340910	No annotation	13.1574	1.86009e-08	0.759421	0.461982	6.77175	Quies	QuiesG	TRUE	FALSE
Zswim6	chr13-108059988-108060864	E2f7	-0.668462	0.00036422	0.00690418	TRIPOD.Xt	negative	level_1	chr13-107724618-107890064	-	chr10-110745439-110787384	-335808	No annotation	13.1574	3.42054e-10	1.70636	0.999938	2.9798	QuiesG;EnhPois1;EnhPois2	EnhPois	TRUE	FALSE
Zswim6	chr13-107797830-107798717	E2f8	-0.713077	9.72133e-05	0.0032881	TRIPOD.Xt	negative	level_1	chr13-107724618-107890064	-	chr7-48866429-48881596	-73655.5	No annotation	13.1574	7.14963e-08	0.987493	0.999938	9.75608	QuiesG	QuiesG	TRUE	FALSE
Zswim6	chr13-107758311-107759139	Stat2	-0.74386	0.000393093	0.00729123	TRIPOD.Xt	negative	level_1	chr13-107724618-107890064	-	chr10-128270576-128292849	-34107	No annotation	13.1574	7.15562e-07	3.32021	0.999938	4.86914	QuiesG	QuiesG	TRUE	FALSE
Zswim6	chr13-108059988-108060864	Sp2	-0.677692	0.000282731	0.00594769	TRIPOD.Xt	negative	level_1	chr13-107724618-107890064	-	chr11-96953340-96982959	-335808	No annotation	13.1574	2.22739e-14	3.15814	0.999938	2.9798	QuiesG;EnhPois1;EnhPois2	EnhPois	TRUE	FALSE
Zswim6	chr13-107758311-107759139	Tfec	-0.773684	0.000153372	0.0042672	TRIPOD.Xt	negative	level_1	chr13-107724618-107890064	-	chr6-16833381-16898441	-34107	No annotation	13.1574	2.55223e-14	4.43851	0.999938	4.86914	QuiesG	QuiesG	TRUE	FALSE
Zswim6	chr13-108059988-108060864	Nfyc	-0.641538	0.000725995	0.00948744	TRIPOD.Xt	negative	level_1	chr13-107724618-107890064	-	chr4-120757438-120831572	-335808	No annotation	13.1574	1.47356e-09	3.20543	0.999938	2.9798	QuiesG;EnhPois1;EnhPois2	EnhPois	TRUE	FALSE
Zswim6	chr13-107758311-107759139	Mef2a	-0.817544	1.67023e-05	0.00120048	TRIPOD.Xt	negative	level_1	chr13-107724618-107890064	-	chr7-67231163-67372858	-34107	No annotation	13.1574	5.58047e-12	4.31824	0.999938	4.86914	QuiesG	QuiesG	TRUE	FALSE
Zswim6	chr13-107758311-107759139	Nfyb	-0.847368	0	0	TRIPOD.Xt	negative	level_1	chr13-107724618-107890064	-	chr10-82748701-82764144	-34107	No annotation	13.1574	7.16387e-09	3.36716	0.999938	4.86914	QuiesG	QuiesG	TRUE	FALSE
Zswim6	chr13-108059988-108060864	Pknox1	-0.673846	0.000314553	0.00623683	TRIPOD.Xt	negative	level_1	chr13-107724618-107890064	-	chr17-31564749-31607684	-335808	No annotation	13.1574	1.18248e-14	3.86585	0.999938	2.9798	QuiesG;EnhPois1;EnhPois2	EnhPois	TRUE	FALSE
Gpbp1	chr13-111566775-111567690	Arnt	-0.685217	0.000315803	0.00401357	TRIPOD.Xt	negative	level_1	chr13-111425680-111490111	-	chr3-95434388-95497240	-141552	No annotation	16.8742	5.60737e-16	5.24691	0.00363529	5.17213	QuiesG;EnhPois2	Quies	TRUE	FALSE
Gpbp1	chr13-111566775-111567690	Klf1	-0.674783	0.000418577	0.00446695	TRIPOD.Xt	negative	level_1	chr13-111425680-111490111	-	chr8-84901928-84905295	-141552	No annotation	16.8742	5.60737e-16	4.38981	0.00363529	5.17213	QuiesG;EnhPois2	Quies	TRUE	FALSE
Gpbp1	chr13-111566775-111567690	Mlxip	-0.685217	0.000315803	0.00397742	TRIPOD.Xt	negative	level_1	chr13-111425680-111490111	-	chr5-123394798-123457932	-141552	No annotation	16.8742	5.60737e-16	5.89314	0.00363529	5.17213	QuiesG;EnhPois2	Quies	TRUE	FALSE
Gpbp1	chr13-111566775-111567690	Hey2	-0.681739	0.000347368	0.00401339	TRIPOD.Xt	negative	level_1	chr13-111425680-111490111	-	chr10-30832359-30842801	-141552	No annotation	16.8742	5.60737e-16	5.47537	0.00363529	5.17213	QuiesG;EnhPois2	Quies	TRUE	FALSE
Gpbp1	chr13-111568906-111569799	Pou2f1	-0.654783	0.000696017	0.00680442	TRIPOD.Xt	negative	level_1	chr13-111425680-111490111	-	chr1-165865154-166002678	-143672	No annotation	16.8742	1.14737e-08	4.09535	0.0146781	4.43286	EnhPois2	EnhPois	TRUE	FALSE
Gpbp1	chr13-111566775-111567690	Bhlhe40	-0.707826	0.000163912	0.0025461	TRIPOD.Xt	negative	level_1	chr13-111425680-111490111	-	chr6-108660629-108666925	-141552	No annotation	16.8742	5.60737e-16	4.19936	0.00363529	5.17213	QuiesG;EnhPois2	Quies	TRUE	FALSE
Gpbp1	chr13-111566775-111567690	Hes7	-0.650435	0.000773517	0.00720918	TRIPOD.Xt	negative	level_1	chr13-111425680-111490111	-	chr11-69120404-69124055	-141552	No annotation	16.8742	5.60737e-16	5.09847	0.00363529	5.17213	QuiesG;EnhPois2	Quies	TRUE	FALSE
Gpbp1	chr13-111566775-111567690	Hey1	-0.681739	0.000347368	0.0039805	TRIPOD.Xt	negative	level_1	chr13-111425680-111490111	-	chr3-8663359-8667256	-141552	No annotation	16.8742	5.60737e-16	5.45031	0.00363529	5.17213	QuiesG;EnhPois2	Quies	TRUE	FALSE
Gpbp1	chr13-111566775-111567690	Max	-0.685217	0.000315803	0.0039419	TRIPOD.Xt	negative	level_1	chr13-111425680-111490111	-	chr12-76937269-76962248	-141552	No annotation	16.8742	5.60737e-16	5.24329	0.00363529	5.17213	QuiesG;EnhPois2	Quies	TRUE	FALSE
Gpbp1	chr13-111566775-111567690	Mnt	-0.687826	0.000293756	0.0038025	TRIPOD.Xt	negative	level_1	chr13-111425680-111490111	-	chr11-74830920-74845725	-141552	No annotation	16.8742	5.60737e-16	5.40095	0.00363529	5.17213	QuiesG;EnhPois2	Quies	TRUE	FALSE
Gpbp1	chr13-111568906-111569799	Pou5f1	-0.823478	2.23696e-06	0.000107837	TRIPOD.Xt	negative	level_1	chr13-111425680-111490111	-	chr17-35506018-35510772	-143672	No annotation	16.8742	7.66594e-08	3.27248	0.0146781	4.43286	EnhPois2	EnhPois	TRUE	FALSE
Gpbp1	chr13-111566775-111567690	Gli3	-0.758261	2.81681e-05	0.000645557	TRIPOD.Xt	negative	level_1	chr13-111425680-111490111	-	chr13-15463235-15730026	-141552	No annotation	16.8742	7.2314e-11	4.79098	0.00363529	5.17213	QuiesG;EnhPois2	Quies	TRUE	FALSE
Gpbp1	chr13-111566775-111567690	Wt1	-0.76087	2.53542e-05	0.000590753	TRIPOD.Xt	negative	level_1	chr13-111425680-111490111	-	chr2-105126529-105173616	-141552	No annotation	16.8742	0.0033483	3.35398	0.00363529	5.17213	QuiesG;EnhPois2	Quies	TRUE	FALSE
Gpbp1	chr13-111566775-111567690	Gli2	-0.718261	0.000118218	0.00211884	TRIPOD.Xt	negative	level_1	chr13-111425680-111490111	-	chr1-118834132-119053619	-141552	No annotation	16.8742	1.52939e-13	5.03952	0.00363529	5.17213	QuiesG;EnhPois2	Quies	TRUE	FALSE
Gpbp1	chr13-111566775-111567690	Hes1	-0.685217	0.000315803	0.00390702	TRIPOD.Xt	negative	level_1	chr13-111425680-111490111	-	chr16-30064384-30067796	-141552	No annotation	16.8742	7.74773e-15	4.65237	0.00363529	5.17213	QuiesG;EnhPois2	Quies	TRUE	FALSE
Gpbp1	chr13-111566775-111567690	Tfec	-0.701739	0.000196869	0.00283734	TRIPOD.Xt	negative	level_1	chr13-111425680-111490111	-	chr6-16833381-16898441	-141552	No annotation	16.8742	2.55223e-14	4.43851	0.00363529	5.17213	QuiesG;EnhPois2	Quies	TRUE	FALSE
Map3k1	chr13-111936014-111936793	Nr2c2	-0.696923	0.000161566	0.00429589	TRIPOD.Xt	negative	level_1	chr13-111746428-111808993	-	chr6-92091390-92173057	-189976	eRNA	1.99845	2.84762e-06	12.2387	0.0439105	1.1143	Enh	Enh	TRUE	FALSE
Map3k1	chr13-111982762-111983456	Nr5a2	-0.713504	6.70645e-05	0.00295846	TRIPOD.Xt	negative	level_1	chr13-111746428-111808993	-	chr1-136842571-136960448	-236681	eRNA	1.99845	0.0313552	14.9256	0.248735	16.7522	EnhLo2;EnhLo1	Enh	TRUE	FALSE
Map3k1	chr13-111982762-111983456	Esrrg	-0.749744	1.77481e-05	0.00149778	TRIPOD.Xt	negative	level_1	chr13-111746428-111808993	-	chr1-187608791-188214885	-236681	eRNA	1.99845	4.75538e-14	14.0735	0.248735	16.7522	EnhLo2;EnhLo1	Enh	TRUE	FALSE
Map3k1	chr13-111982762-111983456	Esrrb	-0.716239	6.10887e-05	0.00304034	TRIPOD.Xt	negative	level_1	chr13-111746428-111808993	-	chr12-86361117-86521628	-236681	eRNA	1.99845	9.33831e-12	14.0893	0.248735	16.7522	EnhLo2;EnhLo1	Enh	TRUE	FALSE
Map3k1	chr13-111936014-111936793	Hic1	-0.686154	0.000222264	0.00532611	TRIPOD.Xt	negative	level_1	chr13-111746428-111808993	-	chr11-75164565-75169519	-189976	eRNA	1.99845	0.000433858	12.7294	0.0439105	1.1143	Enh	Enh	TRUE	FALSE
Map3k1	chr13-111991922-111992804	Nr1i3	-0.816923	2.34871e-06	0.000651265	TRIPOD.Xt	negative	level_1	chr13-111746428-111808993	-	chr1-171213970-171220701	-245935	No annotation	1.99845	0.000695723	12.9134	0.000898726	12.5081	EnhPois2	EnhPr	TRUE	FALSE
Map3k1	chr13-111936014-111936793	Ppard	-0.648462	0.00061193	0.00824831	TRIPOD.Xt	negative	level_1	chr13-111746428-111808993	-	chr17-28232754-28301469	-189976	eRNA	1.99845	2.34476e-06	12.3008	0.0439105	1.1143	Enh	Enh	TRUE	FALSE
Map3k1	chr13-111936014-111936793	Thrb	-0.66	0.000455792	0.0074974	TRIPOD.Xt	negative	level_1	chr13-111746428-111808993	-	chr14-17660960-18038088	-189976	eRNA	1.99845	2.22468e-06	11.9632	0.0439105	1.1143	Enh	Enh	TRUE	FALSE
Map3k1	chr13-111983702-111984563	Hand2	-0.83	2.1015e-06	0.00407901	TRIPOD.Xt	negative	level_1	chr13-111746428-111808993	-	chr8-57320983-57324517	-237704	eRNA	1.99845	0.000709999	14.9848	0.999938	15.0307	EnhLo1	Enh	TRUE	FALSE
Map3k1	chr13-111982762-111983456	Esrra	-0.715556	6.25374e-05	0.00296061	TRIPOD.Xt	negative	level_1	chr13-111746428-111808993	-	chr19-6910977-6921813	-236681	eRNA	1.99845	5.13096e-11	13.801	0.248735	16.7522	EnhLo2;EnhLo1	Enh	TRUE	FALSE
Map3k1	chr13-111991922-111992804	Hlf	-0.639231	0.000767851	0.00955384	TRIPOD.Xt	negative	level_1	chr13-111746428-111808993	-	chr11-90336536-90390895	-245935	No annotation	1.99845	5.60737e-16	12.3485	0.000898726	12.5081	EnhPois2	EnhPr	TRUE	FALSE
Flnb	chr14-7928840-7929712	Nr1d2	-0.795385	4.14238e-06	0.00226484	TRIPOD.Xt	negative	level_1	chr14-7817957-7951588	+	chr14-18204054-18239127	-111319	eRNA	9.89386	5.60737e-16	20.5938	0.07412	9.49552	Tx1;Tx2	EnhG	TRUE	FALSE
Abhd6	chr14-7829071-7829947	Irf2	-0.622564	0.000881084	0.00466207	TRIPOD.Xt	negative	level_1	chr14-8002902-8056555	+	chr8-46739745-46847458	173393	eRNA	10.561	0.00599678	2.42317	0.10411	16.5531	EnhLo2;EnhLo1	EnhLo	TRUE	FALSE
Abhd6	chr14-8187531-8188251	Irf2	-0.609231	0.00153119	0.00709054	TRIPOD.Xt	negative	level_1	chr14-8002902-8056555	+	chr8-46739745-46847458	-184989	No annotation	10.561	0.00599678	2.42317	0.493772	22.0322	QuiesG	QuiesG	TRUE	FALSE
Abhd6	chr14-7821056-7821887	Rreb1	-0.618462	0.00124721	0.0061044	TRIPOD.Xt	negative	level_1	chr14-8002902-8056555	+	chr13-37778400-37952002	181430	eRNA	10.561	1.24464e-07	2.61345	0.0188708	16.7715	EnhPois2;EnhLo1	EnhLo	TRUE	FALSE
Abhd6	chr14-7946583-7947473	Rreb1	-0.592479	0.0017449	0.00783315	TRIPOD.Xt	negative	level_1	chr14-8002902-8056555	+	chr13-37778400-37952002	55874	eRNA	10.561	1.24464e-07	2.61345	0.999938	11.912	Tx2	TxWk	TRUE	FALSE
Abhd6	chr14-8023055-8023996	Sox9	-0.750769	2.52121e-05	0.000321911	TRIPOD.Xt	negative	level_1	chr14-8002902-8056555	+	chr11-112782224-112787760	-20623.5	No annotation	10.561	2.84882e-06	20.5775	0.0262228	10.5566	QuiesG;EnhLo2	QuiesG	TRUE	FALSE
Abhd6	chr14-8033313-8034168	Sox9	-0.887692	2.19468e-06	7.89188e-05	TRIPOD.Xt	negative	level_1	chr14-8002902-8056555	+	chr11-112782224-112787760	-30838.5	No annotation	10.561	2.84882e-06	20.5775	0.428974	18.2859	QuiesG	Quies	TRUE	FALSE
Abhd6	chr14-7935779-7936694	Sox5	-0.653846	0.000534164	0.0031269	TRIPOD.Xt	negative	level_1	chr14-8002902-8056555	+	chr6-143828425-144781977	66665.5	eRNA	10.561	1.1911e-07	0.446588	0.104515	18.3538	Tx2	TxWk	TRUE	FALSE
Abhd6	chr14-7952600-7953481	Sox5	-0.818462	2.29837e-06	6.69377e-05	TRIPOD.Xt	negative	level_1	chr14-8002902-8056555	+	chr6-143828425-144781977	49861.5	eRNA	10.561	1.1911e-07	0.446588	0.0349181	14.8951	Enh	Enh	TRUE	FALSE
Abhd6	chr14-7975622-7976307	Sox5	-0.677922	0.000999153	0.00515522	TRIPOD.Xt	negative	level_1	chr14-8002902-8056555	+	chr6-143828425-144781977	26937.5	No annotation	10.561	1.1911e-07	0.446588	0.228888	6.18856	QuiesG;EnhLo2	EnhPr	TRUE	FALSE
Abhd6	chr14-8023055-8023996	Sox5	-0.698462	0.00015418	0.00117859	TRIPOD.Xt	negative	level_1	chr14-8002902-8056555	+	chr6-143828425-144781977	-20623.5	No annotation	10.561	1.1911e-07	0.446588	0.0262228	10.5566	QuiesG;EnhLo2	QuiesG	TRUE	FALSE
Abhd6	chr14-8033313-8034168	Sox5	-0.858462	2.19603e-06	7.81699e-05	TRIPOD.Xt	negative	level_1	chr14-8002902-8056555	+	chr6-143828425-144781977	-30838.5	No annotation	10.561	1.1911e-07	0.446588	0.428974	18.2859	QuiesG	Quies	TRUE	FALSE
Abhd6	chr14-7964229-7965135	Rela	-0.753043	3.4607e-05	0.000397248	TRIPOD.Xt	negative	level_1	chr14-8002902-8056555	+	chr19-5637483-5648130	38220	No annotation	10.561	0.0254639	1.64662	0.0784444	8.62959	QuiesG	EnhPr	TRUE	FALSE
Abhd6	chr14-7964229-7965135	Ctcf	-0.630435	0.0012317	0.00603688	TRIPOD.Xt	negative	level_1	chr14-8002902-8056555	+	chr8-105636568-105682922	38220	No annotation	10.561	0.152782	6.11373	0.0784444	8.62959	QuiesG	EnhPr	TRUE	FALSE
Abhd6	chr14-7803843-7804677	Arid3a	-0.864706	0	0	TRIPOD.Xt	negative	level_1	chr14-8002902-8056555	+	chr10-79927043-79955018	198642	eRNA	10.561	0.000186962	22.8808	0.0247765	7.2703	QuiesG	Quies4	TRUE	FALSE
Abhd6	chr14-7821056-7821887	Arid3a	-0.705385	0.000124399	0.00100778	TRIPOD.Xt	negative	level_1	chr14-8002902-8056555	+	chr10-79927043-79955018	181430	eRNA	10.561	0.000186962	22.8808	0.0188708	16.7715	EnhPois2;EnhLo1	EnhLo	TRUE	FALSE
Abhd6	chr14-7831933-7832708	Arid3a	-0.603077	0.00174977	0.00783504	TRIPOD.Xt	negative	level_1	chr14-8002902-8056555	+	chr10-79927043-79955018	170582	eRNA	10.561	0.000186962	22.8808	0.166606	14.3542	EnhPois2;QuiesG	EnhPois	TRUE	FALSE
Abhd6	chr14-7938590-7939498	Arid3a	-0.616923	0.00129114	0.00625856	TRIPOD.Xt	negative	level_1	chr14-8002902-8056555	+	chr10-79927043-79955018	63858	eRNA	10.561	0.000186962	22.8808	0.999938	19.9271	Tx2	TxWk	TRUE	FALSE
Abhd6	chr14-7946583-7947473	Arid3a	-0.797607	3.00849e-06	7.68255e-05	TRIPOD.Xt	negative	level_1	chr14-8002902-8056555	+	chr10-79927043-79955018	55874	eRNA	10.561	0.000186962	22.8808	0.999938	11.912	Tx2	TxWk	TRUE	FALSE
Abhd6	chr14-7952600-7953481	Arid3a	-0.627692	0.00100955	0.00519365	TRIPOD.Xt	negative	level_1	chr14-8002902-8056555	+	chr10-79927043-79955018	49861.5	eRNA	10.561	0.000186962	22.8808	0.0349181	14.8951	Enh	Enh	TRUE	FALSE
Abhd6	chr14-7962738-7963478	Arid3a	-0.747692	1.92323e-05	0.000264745	TRIPOD.Xt	negative	level_1	chr14-8002902-8056555	+	chr10-79927043-79955018	39794	eRNA	10.561	0.000186962	22.8808	0.0239095	15.7665	QuiesG	EnhPr	TRUE	FALSE
Abhd6	chr14-8015977-8016826	Arid3a	-0.630769	0.000939484	0.00491938	TRIPOD.Xt	negative	level_1	chr14-8002902-8056555	+	chr10-79927043-79955018	-13499.5	No annotation	10.561	0.000186962	22.8808	3.70078e-10	9.54215	EnhLo1;Enh	Enh	TRUE	FALSE
Abhd6	chr14-8020180-8020981	Arid3a	-0.807692	2.82675e-06	7.43394e-05	TRIPOD.Xt	negative	level_1	chr14-8002902-8056555	+	chr10-79927043-79955018	-17678.5	No annotation	10.561	0.000186962	22.8808	0.423293	12.8233	QuiesG	QuiesG	TRUE	FALSE
Abhd6	chr14-8029618-8030303	Arid3a	-0.843419	1.91689e-06	0.000160836	TRIPOD.Xt	negative	level_1	chr14-8002902-8056555	+	chr10-79927043-79955018	-27058.5	No annotation	10.561	0.000186962	22.8808	0.011215	10.1309	QuiesG	Quies	TRUE	FALSE
Abhd6	chr14-8033313-8034168	Arid3a	-0.78	7.60162e-06	0.000145588	TRIPOD.Xt	negative	level_1	chr14-8002902-8056555	+	chr10-79927043-79955018	-30838.5	No annotation	10.561	0.000186962	22.8808	0.428974	18.2859	QuiesG	Quies	TRUE	FALSE
Abhd6	chr14-8036965-8037670	Arid3a	-0.792821	3.45135e-06	8.21795e-05	TRIPOD.Xt	negative	level_1	chr14-8002902-8056555	+	chr10-79927043-79955018	-34415.5	No annotation	10.561	0.000186962	22.8808	7.28588e-06	13.0107	QuiesG	Quies	TRUE	FALSE
Abhd6	chr14-8038698-8039595	Arid3a	-0.828462	2.11312e-06	9.19338e-05	TRIPOD.Xt	negative	level_1	chr14-8002902-8056555	+	chr10-79927043-79955018	-36244.5	eRNA	10.561	0.000186962	22.8808	0.0177964	14.0389	QuiesG	EnhPr	TRUE	FALSE
Abhd6	chr14-8123789-8124641	Arid3a	-0.675385	0.000301475	0.00196377	TRIPOD.Xt	negative	level_1	chr14-8002902-8056555	+	chr10-79927043-79955018	-121313	No annotation	10.561	0.000186962	22.8808	0.0380272	7.17311	Tx2	Tx	TRUE	FALSE
Abhd6	chr14-8136468-8137331	Arid3a	-0.690402	0.00204871	0.00878303	TRIPOD.Xt	negative	level_1	chr14-8002902-8056555	+	chr10-79927043-79955018	-133998	No annotation	10.561	0.000186962	22.8808	0.999938	16.9557	Tx2	Tx	TRUE	FALSE
Abhd6	chr14-8187531-8188251	Arid3a	-0.594615	0.00209348	0.0089207	TRIPOD.Xt	negative	level_1	chr14-8002902-8056555	+	chr10-79927043-79955018	-184989	No annotation	10.561	0.000186962	22.8808	0.493772	22.0322	QuiesG	QuiesG	TRUE	FALSE
Abhd6	chr14-7933237-7934126	Nfatc2	-0.666923	0.000379586	0.00233857	TRIPOD.Xt	negative	level_1	chr14-8002902-8056555	+	chr2-168476410-168601657	69220.5	eRNA	10.561	7.73839e-09	22.7378	0.999938	5.31052	Tx1	EnhG	TRUE	FALSE
Abhd6	chr14-7962738-7963478	Nfatc2	-0.74906	1.82306e-05	0.000258011	TRIPOD.Xt	negative	level_1	chr14-8002902-8056555	+	chr2-168476410-168601657	39794	eRNA	10.561	7.73839e-09	22.7378	0.0239095	15.7665	QuiesG	EnhPr	TRUE	FALSE
Abhd6	chr14-8027700-8028574	Nfatc2	-0.596923	0.00199447	0.00861338	TRIPOD.Xt	negative	level_1	chr14-8002902-8056555	+	chr2-168476410-168601657	-25235	No annotation	10.561	7.73839e-09	22.7378	0.171161	12.9743	QuiesG	Quies	TRUE	FALSE
Abhd6	chr14-8038698-8039595	Nfatc2	-0.696923	0.000161566	0.00121919	TRIPOD.Xt	negative	level_1	chr14-8002902-8056555	+	chr2-168476410-168601657	-36244.5	eRNA	10.561	7.73839e-09	22.7378	0.0177964	14.0389	QuiesG	EnhPr	TRUE	FALSE
Abhd6	chr14-7918010-7918904	Pou2f2	-0.643077	0.00069919	0.00386198	TRIPOD.Xt	negative	level_1	chr14-8002902-8056555	+	chr7-25087344-25159922	84445	eRNA	10.561	9.33831e-12	2.54373	0.401627	7.68147	EnhPois2;EnhLo1	EnhLo	TRUE	FALSE
Abhd6	chr14-8033313-8034168	Pou2f2	-0.658462	0.000474398	0.00281919	TRIPOD.Xt	negative	level_1	chr14-8002902-8056555	+	chr7-25087344-25159922	-30838.5	No annotation	10.561	9.33831e-12	2.54373	0.428974	18.2859	QuiesG	Quies	TRUE	FALSE
Abhd6	chr14-7941126-7941963	Stat4	-0.643139	0.00160262	0.00735367	TRIPOD.Xt	negative	level_1	chr14-8002902-8056555	+	chr1-51987148-52107189	61357.5	eRNA	10.561	9.44789e-07	2.19318	0.145983	14.2681	QuiesG	TxWk	TRUE	FALSE
Abhd6	chr14-7964229-7965135	Stat4	-0.67913	0.00037276	0.00230863	TRIPOD.Xt	negative	level_1	chr14-8002902-8056555	+	chr1-51987148-52107189	38220	No annotation	10.561	9.44789e-07	2.19318	0.0784444	8.62959	QuiesG	EnhPr	TRUE	FALSE
Abhd6	chr14-7829071-7829947	Elk4	-0.835214	1.93198e-06	0.000138945	TRIPOD.Xt	negative	level_1	chr14-8002902-8056555	+	chr1-132007607-132032612	173393	eRNA	10.561	0.9998	19.6897	0.10411	16.5531	EnhLo2;EnhLo1	EnhLo	TRUE	FALSE
Abhd6	chr14-7807554-7808398	Irf1	-0.606154	0.00163736	0.00744524	TRIPOD.Xt	negative	level_1	chr14-8002902-8056555	+	chr11-53770014-53778374	194926	eRNA	10.561	3.52477e-11	2.01732	0.333727	7.19888	QuiesG	Quies4	TRUE	FALSE
Abhd6	chr14-7918010-7918904	Irf1	-0.764615	1.4437e-05	0.000226116	TRIPOD.Xt	negative	level_1	chr14-8002902-8056555	+	chr11-53770014-53778374	84445	eRNA	10.561	3.52477e-11	2.01732	0.401627	7.68147	EnhPois2;EnhLo1	EnhLo	TRUE	FALSE
Abhd6	chr14-7946583-7947473	Irf1	-0.675214	0.000222008	0.00154922	TRIPOD.Xt	negative	level_1	chr14-8002902-8056555	+	chr11-53770014-53778374	55874	eRNA	10.561	3.52477e-11	2.01732	0.999938	11.912	Tx2	TxWk	TRUE	FALSE
Abhd6	chr14-7964229-7965135	Irf1	-0.655652	0.000681337	0.00378712	TRIPOD.Xt	negative	level_1	chr14-8002902-8056555	+	chr11-53770014-53778374	38220	No annotation	10.561	3.52477e-11	2.01732	0.0784444	8.62959	QuiesG	EnhPr	TRUE	FALSE
Abhd6	chr14-8044145-8044985	Irf1	-0.623932	0.000852768	0.00455326	TRIPOD.Xt	negative	level_1	chr14-8002902-8056555	+	chr11-53770014-53778374	-41663	No annotation	10.561	3.52477e-11	2.01732	0.999938	14.5616	QuiesG	TxWk	TRUE	FALSE
Abhd6	chr14-7941126-7941963	Stat1	-0.686053	0.000594001	0.00339815	TRIPOD.Xt	negative	level_1	chr14-8002902-8056555	+	chr1-52119440-52161865	61357.5	eRNA	10.561	8.43912e-08	2.22598	0.145983	14.2681	QuiesG	TxWk	TRUE	FALSE
Abhd6	chr14-7964229-7965135	Stat1	-0.690435	0.000273025	0.00181879	TRIPOD.Xt	negative	level_1	chr14-8002902-8056555	+	chr1-52119440-52161865	38220	No annotation	10.561	8.43912e-08	2.22598	0.0784444	8.62959	QuiesG	EnhPr	TRUE	FALSE
Abhd6	chr14-7941126-7941963	Stat3	-0.680407	0.000683438	0.00379281	TRIPOD.Xt	negative	level_1	chr14-8002902-8056555	+	chr11-100885098-100939540	61357.5	eRNA	10.561	6.66466e-07	2.35854	0.145983	14.2681	QuiesG	TxWk	TRUE	FALSE
Abhd6	chr14-7964229-7965135	Stat3	-0.674783	0.000418577	0.00253884	TRIPOD.Xt	negative	level_1	chr14-8002902-8056555	+	chr11-100885098-100939540	38220	No annotation	10.561	6.66466e-07	2.35854	0.0784444	8.62959	QuiesG	EnhPr	TRUE	FALSE
Abhd6	chr14-8033313-8034168	Yy1	-0.678462	0.000276708	0.00183985	TRIPOD.Xt	negative	level_1	chr14-8002902-8056555	+	chr12-108792973-108816632	-30838.5	No annotation	10.561	1.68559e-08	22.1444	0.428974	18.2859	QuiesG	Quies	TRUE	FALSE
Abhd6	chr14-8121674-8122515	Yy1	-0.62	0.00155088	0.00716292	TRIPOD.Xt	negative	level_1	chr14-8002902-8056555	+	chr12-108792973-108816632	-119192	No annotation	10.561	1.68559e-08	22.1444	0.999938	0.962664	Tx2	Tx	TRUE	FALSE
Abhd6	chr14-8187531-8188251	Arid3b	-0.771538	1.08262e-05	0.000184307	TRIPOD.Xt	negative	level_1	chr14-8002902-8056555	+	chr9-57790353-57836793	-184989	No annotation	10.561	7.61746e-08	2.02439	0.493772	22.0322	QuiesG	QuiesG	TRUE	FALSE
Abhd6	chr14-7928840-7929712	Nfat5	-0.774615	9.51807e-06	0.000168551	TRIPOD.Xt	negative	level_1	chr14-8002902-8056555	+	chr8-107293470-107379517	73626	eRNA	10.561	4.72264e-06	0.304134	0.07412	9.49552	Tx1;Tx2	EnhG	TRUE	FALSE
Abhd6	chr14-7933237-7934126	Nfat5	-0.64	0.000753675	0.00410503	TRIPOD.Xt	negative	level_1	chr14-8002902-8056555	+	chr8-107293470-107379517	69220.5	eRNA	10.561	4.72264e-06	0.304134	0.999938	5.31052	Tx1	EnhG	TRUE	FALSE
Abhd6	chr14-7935779-7936694	Nfat5	-0.590769	0.00226782	0.00950272	TRIPOD.Xt	negative	level_1	chr14-8002902-8056555	+	chr8-107293470-107379517	66665.5	eRNA	10.561	4.72264e-06	0.304134	0.104515	18.3538	Tx2	TxWk	TRUE	FALSE
Abhd6	chr14-7962738-7963478	Nfat5	-0.894017	1.60497e-06	0.000353495	TRIPOD.Xt	negative	level_1	chr14-8002902-8056555	+	chr8-107293470-107379517	39794	eRNA	10.561	4.72264e-06	0.304134	0.0239095	15.7665	QuiesG	EnhPr	TRUE	FALSE
Abhd6	chr14-8032129-8033025	Nfat5	-0.608205	0.00123083	0.00604945	TRIPOD.Xt	negative	level_1	chr14-8002902-8056555	+	chr8-107293470-107379517	-29675	No annotation	10.561	4.72264e-06	0.304134	9.03531e-07	11.6846	QuiesG	Quies	TRUE	FALSE
Abhd6	chr14-8038698-8039595	Nfat5	-0.712308	9.96802e-05	0.00083836	TRIPOD.Xt	negative	level_1	chr14-8002902-8056555	+	chr8-107293470-107379517	-36244.5	eRNA	10.561	4.72264e-06	0.304134	0.0177964	14.0389	QuiesG	EnhPr	TRUE	FALSE
Abhd6	chr14-7928840-7929712	Nfatc1	-0.824615	2.15933e-06	8.45497e-05	TRIPOD.Xt	negative	level_1	chr14-8002902-8056555	+	chr18-80606205-80713071	73626	eRNA	10.561	6.66466e-07	0.223708	0.07412	9.49552	Tx1;Tx2	EnhG	TRUE	FALSE
Abhd6	chr14-7935779-7936694	Nfatc1	-0.701538	0.000140268	0.0010936	TRIPOD.Xt	negative	level_1	chr14-8002902-8056555	+	chr18-80606205-80713071	66665.5	eRNA	10.561	6.66466e-07	0.223708	0.104515	18.3538	Tx2	TxWk	TRUE	FALSE
Abhd6	chr14-7962738-7963478	Nfatc1	-0.891282	1.64014e-06	0.000304202	TRIPOD.Xt	negative	level_1	chr14-8002902-8056555	+	chr18-80606205-80713071	39794	eRNA	10.561	6.66466e-07	0.223708	0.0239095	15.7665	QuiesG	EnhPr	TRUE	FALSE
Abhd6	chr14-8027700-8028574	Nfatc1	-0.712308	9.96802e-05	0.000836364	TRIPOD.Xt	negative	level_1	chr14-8002902-8056555	+	chr18-80606205-80713071	-25235	No annotation	10.561	6.66466e-07	0.223708	0.171161	12.9743	QuiesG	Quies	TRUE	FALSE
Abhd6	chr14-8032129-8033025	Nfatc1	-0.700513	0.000102916	0.000859419	TRIPOD.Xt	negative	level_1	chr14-8002902-8056555	+	chr18-80606205-80713071	-29675	No annotation	10.561	6.66466e-07	0.223708	9.03531e-07	11.6846	QuiesG	Quies	TRUE	FALSE
Abhd6	chr14-8038698-8039595	Nfatc1	-0.71	0.000107405	0.000888483	TRIPOD.Xt	negative	level_1	chr14-8002902-8056555	+	chr18-80606205-80713071	-36244.5	eRNA	10.561	6.66466e-07	0.223708	0.0177964	14.0389	QuiesG	EnhPr	TRUE	FALSE
Abhd6	chr14-7962738-7963478	Nfatc3	-0.858462	1.89277e-06	0.000208441	TRIPOD.Xt	negative	level_1	chr14-8002902-8056555	+	chr8-106059603-106130537	39794	eRNA	10.561	1.0891e-07	0.265829	0.0239095	15.7665	QuiesG	EnhPr	TRUE	FALSE
Abhd6	chr14-8027700-8028574	Nfatc3	-0.65	0.000588782	0.00339031	TRIPOD.Xt	negative	level_1	chr14-8002902-8056555	+	chr8-106059603-106130537	-25235	No annotation	10.561	1.0891e-07	0.265829	0.171161	12.9743	QuiesG	Quies	TRUE	FALSE
Abhd6	chr14-8030421-8031054	Nfatc3	-0.618462	0.000970943	0.00503177	TRIPOD.Xt	negative	level_1	chr14-8002902-8056555	+	chr8-106059603-106130537	-27835.5	No annotation	10.561	1.0891e-07	0.265829	0.007213	8.05061	QuiesG	Quies	TRUE	FALSE
Abhd6	chr14-8032129-8033025	Nfatc3	-0.678632	0.000201026	0.00143695	TRIPOD.Xt	negative	level_1	chr14-8002902-8056555	+	chr8-106059603-106130537	-29675	No annotation	10.561	1.0891e-07	0.265829	9.03531e-07	11.6846	QuiesG	Quies	TRUE	FALSE
Abhd6	chr14-8038698-8039595	Nfatc3	-0.710769	0.000104775	0.000872876	TRIPOD.Xt	negative	level_1	chr14-8002902-8056555	+	chr8-106059603-106130537	-36244.5	eRNA	10.561	1.0891e-07	0.265829	0.0177964	14.0389	QuiesG	EnhPr	TRUE	FALSE
Abhd6	chr14-7918010-7918904	Elf5	-0.782308	6.90926e-06	0.000137561	TRIPOD.Xt	negative	level_1	chr14-8002902-8056555	+	chr2-103411688-103450989	84445	eRNA	10.561	0.00873458	1.12759	0.401627	7.68147	EnhPois2;EnhLo1	EnhLo	TRUE	FALSE
Abhd6	chr14-7962738-7963478	Elf5	-0.608205	0.00123083	0.00604102	TRIPOD.Xt	negative	level_1	chr14-8002902-8056555	+	chr2-103411688-103450989	39794	eRNA	10.561	0.00873458	1.12759	0.0239095	15.7665	QuiesG	EnhPr	TRUE	FALSE
Abhd6	chr14-7829071-7829947	Etv6	-0.767521	8.73318e-06	0.000161129	TRIPOD.Xt	negative	level_1	chr14-8002902-8056555	+	chr6-134035700-134270158	173393	eRNA	10.561	0.140416	20.7072	0.10411	16.5531	EnhLo2;EnhLo1	EnhLo	TRUE	FALSE
Abhd6	chr14-7829071-7829947	Fli1	-0.830427	1.9518e-06	0.000127373	TRIPOD.Xt	negative	level_1	chr14-8002902-8056555	+	chr9-32422204-32542861	173393	eRNA	10.561	0.281957	20.0748	0.10411	16.5531	EnhLo2;EnhLo1	EnhLo	TRUE	FALSE
Abhd6	chr14-8033313-8034168	Fli1	-0.714615	9.2436e-05	0.000792565	TRIPOD.Xt	negative	level_1	chr14-8002902-8056555	+	chr9-32422204-32542861	-30838.5	No annotation	10.561	0.281957	20.0748	0.428974	18.2859	QuiesG	Quies	TRUE	FALSE
Abhd6	chr14-7829071-7829947	Spic	-0.75453	1.46892e-05	0.000227039	TRIPOD.Xt	negative	level_1	chr14-8002902-8056555	+	chr10-88674772-88685015	173393	eRNA	10.561	0.000135313	2.82671	0.10411	16.5531	EnhLo2;EnhLo1	EnhLo	TRUE	FALSE
Abhd6	chr14-7918010-7918904	Spic	-0.830769	2.09697e-06	9.59703e-05	TRIPOD.Xt	negative	level_1	chr14-8002902-8056555	+	chr10-88674772-88685015	84445	eRNA	10.561	0.000135313	2.82671	0.401627	7.68147	EnhPois2;EnhLo1	EnhLo	TRUE	FALSE
Abhd6	chr14-7964229-7965135	Tbx2	-0.74087	5.46614e-05	0.000553525	TRIPOD.Xt	negative	level_1	chr14-8002902-8056555	+	chr11-85832551-85841948	38220	No annotation	10.561	0.9998	13.6695	0.0784444	8.62959	QuiesG	EnhPr	TRUE	FALSE
Abhd6	chr14-8015977-8016826	Tbx2	-0.627692	0.00100955	0.00517853	TRIPOD.Xt	negative	level_1	chr14-8002902-8056555	+	chr11-85832551-85841948	-13499.5	No annotation	10.561	0.9998	13.6695	3.70078e-10	9.54215	EnhLo1;Enh	Enh	TRUE	FALSE
Abhd6	chr14-7964229-7965135	Tbx20	-0.70087	0.000202004	0.00144102	TRIPOD.Xt	negative	level_1	chr14-8002902-8056555	+	chr9-24720812-24774303	38220	No annotation	10.561	0.992335	11.6699	0.0784444	8.62959	QuiesG	EnhPr	TRUE	FALSE
Abhd6	chr14-7964229-7965135	Tbx21	-0.794783	5.7885e-06	0.000121421	TRIPOD.Xt	negative	level_1	chr14-8002902-8056555	+	chr11-97098071-97115331	38220	No annotation	10.561	0.9998	13.7987	0.0784444	8.62959	QuiesG	EnhPr	TRUE	FALSE
Abhd6	chr14-7883303-7884205	Tfap4	-0.637391	0.00105152	0.00536261	TRIPOD.Xt	negative	level_1	chr14-8002902-8056555	+	chr16-4544661-4559720	119148	eRNA	10.561	0.0268159	22.7515	0.71161	12.455	Tx2	TxWk	TRUE	FALSE
Abhd6	chr14-7935779-7936694	Tfap4	-0.596923	0.00199447	0.00859232	TRIPOD.Xt	negative	level_1	chr14-8002902-8056555	+	chr16-4544661-4559720	66665.5	eRNA	10.561	0.0268159	22.7515	0.104515	18.3538	Tx2	TxWk	TRUE	FALSE
Abhd6	chr14-7829071-7829947	Meox2	-0.589744	0.00185091	0.00815324	TRIPOD.Xt	negative	level_1	chr14-8002902-8056555	+	chr12-37108540-37179534	173393	eRNA	10.561	0.857777	19.157	0.10411	16.5531	EnhLo2;EnhLo1	EnhLo	TRUE	FALSE
Abhd6	chr14-8123789-8124641	Meox2	-0.680769	0.000259294	0.00175722	TRIPOD.Xt	negative	level_1	chr14-8002902-8056555	+	chr12-37108540-37179534	-121313	No annotation	10.561	0.857777	19.157	0.0380272	7.17311	Tx2	Tx	TRUE	FALSE
Abhd6	chr14-8029618-8030303	Pitx3	-0.714188	6.55248e-05	0.000615758	TRIPOD.Xt	negative	level_1	chr14-8002902-8056555	+	chr19-46135685-46148326	-27058.5	No annotation	10.561	1.90112e-07	22.5449	0.011215	10.1309	QuiesG	Quies	TRUE	FALSE
Abhd6	chr14-7829071-7829947	Elk3	-0.827009	1.97494e-06	0.00012428	TRIPOD.Xt	negative	level_1	chr14-8002902-8056555	+	chr10-93247414-93311135	173393	eRNA	10.561	0.281957	19.6885	0.10411	16.5531	EnhLo2;EnhLo1	EnhLo	TRUE	FALSE
Abhd6	chr14-8033313-8034168	Elk3	-0.619231	0.00122573	0.00603278	TRIPOD.Xt	negative	level_1	chr14-8002902-8056555	+	chr10-93247414-93311135	-30838.5	No annotation	10.561	0.281957	19.6885	0.428974	18.2859	QuiesG	Quies	TRUE	FALSE
Abhd6	chr14-7829071-7829947	Erf	-0.822906	2.01671e-06	0.000118448	TRIPOD.Xt	negative	level_1	chr14-8002902-8056555	+	chr7-25242561-25250761	173393	eRNA	10.561	0.267621	21.2943	0.10411	16.5531	EnhLo2;EnhLo1	EnhLo	TRUE	FALSE
Abhd6	chr14-8033313-8034168	Erf	-0.718462	8.13624e-05	0.000718599	TRIPOD.Xt	negative	level_1	chr14-8002902-8056555	+	chr7-25242561-25250761	-30838.5	No annotation	10.561	0.267621	21.2943	0.428974	18.2859	QuiesG	Quies	TRUE	FALSE
Abhd6	chr14-7829071-7829947	Erg	-0.819487	2.06681e-06	0.000113804	TRIPOD.Xt	negative	level_1	chr14-8002902-8056555	+	chr16-95359169-95586593	173393	eRNA	10.561	0.0640765	20.2159	0.10411	16.5531	EnhLo2;EnhLo1	EnhLo	TRUE	FALSE
Abhd6	chr14-8033313-8034168	Erg	-0.686154	0.000222264	0.00154489	TRIPOD.Xt	negative	level_1	chr14-8002902-8056555	+	chr16-95359169-95586593	-30838.5	No annotation	10.561	0.0640765	20.2159	0.428974	18.2859	QuiesG	Quies	TRUE	FALSE
Abhd6	chr14-8187531-8188251	Erg	-0.596923	0.00199447	0.00858183	TRIPOD.Xt	negative	level_1	chr14-8002902-8056555	+	chr16-95359169-95586593	-184989	No annotation	10.561	0.0640765	20.2159	0.493772	22.0322	QuiesG	QuiesG	TRUE	FALSE
Abhd6	chr14-7829071-7829947	Ets1	-0.762051	1.08743e-05	0.000184236	TRIPOD.Xt	negative	level_1	chr14-8002902-8056555	+	chr9-32636221-32757820	173393	eRNA	10.561	0.176218	19.3252	0.10411	16.5531	EnhLo2;EnhLo1	EnhLo	TRUE	FALSE
Abhd6	chr14-8033313-8034168	Ets1	-0.646923	0.000635853	0.00360249	TRIPOD.Xt	negative	level_1	chr14-8002902-8056555	+	chr9-32636221-32757820	-30838.5	No annotation	10.561	0.176218	19.3252	0.428974	18.2859	QuiesG	Quies	TRUE	FALSE
Abhd6	chr14-7803843-7804677	Irf7	-0.808824	0.000219517	0.00153793	TRIPOD.Xt	negative	level_1	chr14-8002902-8056555	+	chr7-141262706-141266481	198642	eRNA	10.561	0.133219	2.23438	0.0247765	7.2703	QuiesG	Quies4	TRUE	FALSE
Abhd6	chr14-7829071-7829947	Irf7	-0.651282	0.000429234	0.00258126	TRIPOD.Xt	negative	level_1	chr14-8002902-8056555	+	chr7-141262706-141266481	173393	eRNA	10.561	0.133219	2.23438	0.10411	16.5531	EnhLo2;EnhLo1	EnhLo	TRUE	FALSE
Abhd6	chr14-7946583-7947473	Irf7	-0.669744	0.000259507	0.00175192	TRIPOD.Xt	negative	level_1	chr14-8002902-8056555	+	chr7-141262706-141266481	55874	eRNA	10.561	0.133219	2.23438	0.999938	11.912	Tx2	TxWk	TRUE	FALSE
Abhd6	chr14-8030421-8031054	Meis3	-0.629402	0.000747191	0.00407601	TRIPOD.Xt	negative	level_1	chr14-8002902-8056555	+	chr7-16175090-16186504	-27835.5	No annotation	10.561	0.0413038	2.15756	0.007213	8.05061	QuiesG	Quies	TRUE	FALSE
Abhd6	chr14-7803843-7804677	Nfkb2	-0.755882	0.0010695	0.00539958	TRIPOD.Xt	negative	level_1	chr14-8002902-8056555	+	chr19-46304737-46312090	198642	eRNA	10.561	0.0259974	22.9369	0.0247765	7.2703	QuiesG	Quies4	TRUE	FALSE
Abhd6	chr14-7952600-7953481	Nfkb2	-0.616923	0.00129114	0.00624996	TRIPOD.Xt	negative	level_1	chr14-8002902-8056555	+	chr19-46304737-46312090	49861.5	eRNA	10.561	0.0259974	22.9369	0.0349181	14.8951	Enh	Enh	TRUE	FALSE
Abhd6	chr14-8044145-8044985	Nfkb2	-0.587692	0.001934	0.00840371	TRIPOD.Xt	negative	level_1	chr14-8002902-8056555	+	chr19-46304737-46312090	-41663	No annotation	10.561	0.0259974	22.9369	0.999938	14.5616	QuiesG	TxWk	TRUE	FALSE
Abhd6	chr14-7829071-7829947	Pou4f1	-0.846838	1.91318e-06	0.000177422	TRIPOD.Xt	negative	level_1	chr14-8002902-8056555	+	chr14-104461676-104467999	173393	eRNA	10.561	2.41329e-06	2.27342	0.10411	16.5531	EnhLo2;EnhLo1	EnhLo	TRUE	FALSE
Abhd6	chr14-7918010-7918904	Pou4f1	-0.797692	3.81887e-06	8.6824e-05	TRIPOD.Xt	negative	level_1	chr14-8002902-8056555	+	chr14-104461676-104467999	84445	eRNA	10.561	2.41329e-06	2.27342	0.401627	7.68147	EnhPois2;EnhLo1	EnhLo	TRUE	FALSE
Abhd6	chr14-8027700-8028574	Pou4f1	-0.630769	0.000939484	0.00491208	TRIPOD.Xt	negative	level_1	chr14-8002902-8056555	+	chr14-104461676-104467999	-25235	No annotation	10.561	2.41329e-06	2.27342	0.171161	12.9743	QuiesG	Quies	TRUE	FALSE
Abhd6	chr14-8033313-8034168	Pou4f1	-0.736923	4.26107e-05	0.000463457	TRIPOD.Xt	negative	level_1	chr14-8002902-8056555	+	chr14-104461676-104467999	-30838.5	No annotation	10.561	2.41329e-06	2.27342	0.428974	18.2859	QuiesG	Quies	TRUE	FALSE
Abhd6	chr14-8044145-8044985	Pou4f1	-0.736068	2.99985e-05	0.000365795	TRIPOD.Xt	negative	level_1	chr14-8002902-8056555	+	chr14-104461676-104467999	-41663	No annotation	10.561	2.41329e-06	2.27342	0.999938	14.5616	QuiesG	TxWk	TRUE	FALSE
Abhd6	chr14-8136468-8137331	Pou4f1	-0.73581	0.000739486	0.0040465	TRIPOD.Xt	negative	level_1	chr14-8002902-8056555	+	chr14-104461676-104467999	-133998	No annotation	10.561	2.41329e-06	2.27342	0.999938	16.9557	Tx2	Tx	TRUE	FALSE
Abhd6	chr14-8187531-8188251	Pou4f1	-0.81	2.67487e-06	7.1411e-05	TRIPOD.Xt	negative	level_1	chr14-8002902-8056555	+	chr14-104461676-104467999	-184989	No annotation	10.561	2.41329e-06	2.27342	0.493772	22.0322	QuiesG	QuiesG	TRUE	FALSE
Abhd6	chr14-7952600-7953481	Hoxb3	-0.613846	0.00138298	0.00651552	TRIPOD.Xt	negative	level_1	chr14-8002902-8056555	+	chr11-96323326-96347930	49861.5	eRNA	10.561	0.0489412	23.0094	0.0349181	14.8951	Enh	Enh	TRUE	FALSE
Abhd6	chr14-8136468-8137331	Nfya	-0.729618	0.000861403	0.00457856	TRIPOD.Xt	negative	level_1	chr14-8002902-8056555	+	chr17-48386885-48409906	-133998	No annotation	10.561	2.87454e-09	3.21887	0.999938	16.9557	Tx2	Tx	TRUE	FALSE
Abhd6	chr14-8033313-8034168	Relb	-0.594615	0.00209348	0.00890992	TRIPOD.Xt	negative	level_1	chr14-8002902-8056555	+	chr7-19606217-19629438	-30838.5	No annotation	10.561	4.66051e-07	22.0369	0.428974	18.2859	QuiesG	Quies	TRUE	FALSE
Abhd6	chr14-8023055-8023996	Sox13	-0.782308	6.90926e-06	0.000136788	TRIPOD.Xt	negative	level_1	chr14-8002902-8056555	+	chr1-133382303-133424377	-20623.5	No annotation	10.561	0.000408001	0.0855913	0.0262228	10.5566	QuiesG;EnhLo2	QuiesG	TRUE	FALSE
Abhd6	chr14-8027700-8028574	Sox13	-0.716154	8.7861e-05	0.000766391	TRIPOD.Xt	negative	level_1	chr14-8002902-8056555	+	chr1-133382303-133424377	-25235	No annotation	10.561	0.000408001	0.0855913	0.171161	12.9743	QuiesG	Quies	TRUE	FALSE
Abhd6	chr14-8032129-8033025	Sox13	-0.606154	0.00128943	0.00625886	TRIPOD.Xt	negative	level_1	chr14-8002902-8056555	+	chr1-133382303-133424377	-29675	No annotation	10.561	0.000408001	0.0855913	9.03531e-07	11.6846	QuiesG	Quies	TRUE	FALSE
Abhd6	chr14-7829071-7829947	Zbtb7a	-0.804444	2.55718e-06	6.98566e-05	TRIPOD.Xt	negative	level_1	chr14-8002902-8056555	+	chr10-81135220-81152995	173393	eRNA	10.561	0.9998	22.3957	0.10411	16.5531	EnhLo2;EnhLo1	EnhLo	TRUE	FALSE
Abhd6	chr14-8036965-8037670	Irf4	-0.591795	0.0017709	0.00789955	TRIPOD.Xt	negative	level_1	chr14-8002902-8056555	+	chr13-30749226-30766927	-34415.5	No annotation	10.561	0.9998	23.385	7.28588e-06	13.0107	QuiesG	Quies	TRUE	FALSE
Abhd6	chr14-7962738-7963478	Elf2	-0.671795	0.000244851	0.00166896	TRIPOD.Xt	negative	level_1	chr14-8002902-8056555	+	chr3-51252720-51340663	39794	eRNA	10.561	0.253229	22.8965	0.0239095	15.7665	QuiesG	EnhPr	TRUE	FALSE
Abhd6	chr14-8191106-8191976	Elf2	-0.636923	0.000620507	0.00353258	TRIPOD.Xt	negative	level_1	chr14-8002902-8056555	+	chr3-51252720-51340663	-188639	No annotation	10.561	0.253229	22.8965	0.999938	0.519065	QuiesG;EnhPois2	QuiesG	TRUE	FALSE
Abhd6	chr14-8033313-8034168	Ets2	-0.595385	0.00206002	0.00882079	TRIPOD.Xt	negative	level_1	chr14-8002902-8056555	+	chr16-95702075-95721051	-30838.5	No annotation	10.561	0.9998	0.171608	0.428974	18.2859	QuiesG	Quies	TRUE	FALSE
Abhd6	chr14-7829071-7829947	Klf11	-0.614359	0.00106858	0.00541044	TRIPOD.Xt	negative	level_1	chr14-8002902-8056555	+	chr12-24651371-24662774	173393	eRNA	10.561	3.87797e-14	3.53135	0.10411	16.5531	EnhLo2;EnhLo1	EnhLo	TRUE	FALSE
Abhd6	chr14-8029618-8030303	Maz	-0.622564	0.000881084	0.00465508	TRIPOD.Xt	negative	level_1	chr14-8002902-8056555	+	chr7-127022143-127026479	-27058.5	No annotation	10.561	4.27361e-07	3.48131	0.011215	10.1309	QuiesG	Quies	TRUE	FALSE
Abhd6	chr14-8187531-8188251	Maz	-0.630769	0.000939484	0.0049048	TRIPOD.Xt	negative	level_1	chr14-8002902-8056555	+	chr7-127022143-127026479	-184989	No annotation	10.561	4.27361e-07	3.48131	0.493772	22.0322	QuiesG	QuiesG	TRUE	FALSE
Abhd6	chr14-7952600-7953481	Nfatc4	-0.693846	0.000177251	0.00130676	TRIPOD.Xt	negative	level_1	chr14-8002902-8056555	+	chr14-55824795-55833943	49861.5	eRNA	10.561	0.00010465	23.2743	0.0349181	14.8951	Enh	Enh	TRUE	FALSE
Abhd6	chr14-7962738-7963478	Nfatc4	-0.86735	1.85681e-06	0.000225634	TRIPOD.Xt	negative	level_1	chr14-8002902-8056555	+	chr14-55824795-55833943	39794	eRNA	10.561	0.00010465	23.2743	0.0239095	15.7665	QuiesG	EnhPr	TRUE	FALSE
Abhd6	chr14-8027700-8028574	Nfatc4	-0.724615	6.60077e-05	0.000618646	TRIPOD.Xt	negative	level_1	chr14-8002902-8056555	+	chr14-55824795-55833943	-25235	No annotation	10.561	0.00010465	23.2743	0.171161	12.9743	QuiesG	Quies	TRUE	FALSE
Abhd6	chr14-8038698-8039595	Nfatc4	-0.689231	0.00020321	0.00144377	TRIPOD.Xt	negative	level_1	chr14-8002902-8056555	+	chr14-55824795-55833943	-36244.5	eRNA	10.561	0.00010465	23.2743	0.0177964	14.0389	QuiesG	EnhPr	TRUE	FALSE
Abhd6	chr14-8121674-8122515	Nr1d2	-0.617391	0.00164084	0.00745144	TRIPOD.Xt	negative	level_1	chr14-8002902-8056555	+	chr14-18204054-18239127	-119192	No annotation	10.561	5.60737e-16	20.5938	0.999938	0.962664	Tx2	Tx	TRUE	FALSE
Abhd6	chr14-7964229-7965135	Tbx3	-0.708696	0.000159609	0.00120959	TRIPOD.Xt	negative	level_1	chr14-8002902-8056555	+	chr5-119670669-119684724	38220	No annotation	10.561	0.9998	13.4363	0.0784444	8.62959	QuiesG	EnhPr	TRUE	FALSE
Abhd6	chr14-7964229-7965135	Tbx6	-0.732174	7.43648e-05	0.000671952	TRIPOD.Xt	negative	level_1	chr14-8002902-8056555	+	chr7-126781483-126785560	38220	No annotation	10.561	0.9998	14.1634	0.0784444	8.62959	QuiesG	EnhPr	TRUE	FALSE
Abhd6	chr14-7928840-7929712	Vezf1	-0.620769	0.00118372	0.00585052	TRIPOD.Xt	negative	level_1	chr14-8002902-8056555	+	chr11-88068279-88084729	73626	eRNA	10.561	0.00111448	0.468599	0.07412	9.49552	Tx1;Tx2	EnhG	TRUE	FALSE
Abhd6	chr14-8038698-8039595	Vezf1	-0.641538	0.000725995	0.00398506	TRIPOD.Xt	negative	level_1	chr14-8002902-8056555	+	chr11-88068279-88084729	-36244.5	eRNA	10.561	0.00111448	0.468599	0.0177964	14.0389	QuiesG	EnhPr	TRUE	FALSE
Abhd6	chr14-7918010-7918904	Stat2	-0.649231	0.000600261	0.00342285	TRIPOD.Xt	negative	level_1	chr14-8002902-8056555	+	chr10-128270576-128292849	84445	eRNA	10.561	7.15562e-07	3.32021	0.401627	7.68147	EnhPois2;EnhLo1	EnhLo	TRUE	FALSE
Abhd6	chr14-7964229-7965135	Stat5a	-0.692174	0.000259904	0.00174791	TRIPOD.Xt	negative	level_1	chr14-8002902-8056555	+	chr11-100859351-100885169	38220	No annotation	10.561	3.88545e-07	2.24345	0.0784444	8.62959	QuiesG	EnhPr	TRUE	FALSE
Abhd6	chr14-7964229-7965135	Stat5b	-0.705217	0.000177414	0.00129711	TRIPOD.Xt	negative	level_1	chr14-8002902-8056555	+	chr11-100780731-100850724	38220	No annotation	10.561	6.32149e-07	2.01057	0.0784444	8.62959	QuiesG	EnhPr	TRUE	FALSE
Abhd6	chr14-7952600-7953481	Wt1	-0.625385	0.00106499	0.00540002	TRIPOD.Xt	negative	level_1	chr14-8002902-8056555	+	chr2-105126529-105173616	49861.5	eRNA	10.561	0.0033483	3.35398	0.0349181	14.8951	Enh	Enh	TRUE	FALSE
Abhd6	chr14-8123789-8124641	Wt1	-0.626154	0.00104622	0.00534333	TRIPOD.Xt	negative	level_1	chr14-8002902-8056555	+	chr2-105126529-105173616	-121313	No annotation	10.561	0.0033483	3.35398	0.0380272	7.17311	Tx2	Tx	TRUE	FALSE
Abhd6	chr14-7935779-7936694	Hoxa5	-0.65	0.000588782	0.00338478	TRIPOD.Xt	negative	level_1	chr14-8002902-8056555	+	chr6-52201754-52204587	66665.5	eRNA	10.561	0.9998	19.8583	0.104515	18.3538	Tx2	TxWk	TRUE	FALSE
Abhd6	chr14-7935779-7936694	Hoxb2	-0.623846	0.00110338	0.00553889	TRIPOD.Xt	negative	level_1	chr14-8002902-8056555	+	chr11-96350525-96354012	66665.5	eRNA	10.561	0.056658	1.94766	0.104515	18.3538	Tx2	TxWk	TRUE	FALSE
Abhd6	chr14-7935779-7936694	Hoxb5	-0.65	0.000588782	0.00337927	TRIPOD.Xt	negative	level_1	chr14-8002902-8056555	+	chr11-96303336-96306121	66665.5	eRNA	10.561	0.9998	19.8583	0.104515	18.3538	Tx2	TxWk	TRUE	FALSE
Abhd6	chr14-7941126-7941963	Lmx1a	-0.748165	9.58763e-05	0.000816107	TRIPOD.Xt	negative	level_1	chr14-8002902-8056555	+	chr1-167689237-167848741	61357.5	eRNA	10.561	0.00400666	23.9248	0.145983	14.2681	QuiesG	TxWk	TRUE	FALSE
Abhd6	chr14-8029618-8030303	Sp1	-0.587009	0.0019624	0.00849568	TRIPOD.Xt	negative	level_1	chr14-8002902-8056555	+	chr15-102406143-102436404	-27058.5	No annotation	10.561	1.2905e-14	3.62745	0.011215	10.1309	QuiesG	Quies	TRUE	FALSE
Abhd6	chr14-8136468-8137331	Nfyc	-0.733746	0.000778523	0.00423382	TRIPOD.Xt	negative	level_1	chr14-8002902-8056555	+	chr4-120757438-120831572	-133998	No annotation	10.561	1.47356e-09	3.20543	0.999938	16.9557	Tx2	Tx	TRUE	FALSE
Abhd6	chr14-7918010-7918904	Zbtb14	-0.623846	0.00110338	0.00553101	TRIPOD.Xt	negative	level_1	chr14-8002902-8056555	+	chr17-69383050-69390750	84445	eRNA	10.561	9.14793e-11	2.9925	0.401627	7.68147	EnhPois2;EnhLo1	EnhLo	TRUE	FALSE
Abhd6	chr14-7964229-7965135	Ctcfl	-0.65913	0.000625217	0.00354793	TRIPOD.Xt	negative	level_1	chr14-8002902-8056555	+	chr2-173093609-173119525	38220	No annotation	10.561	1.4865e-07	3.43659	0.0784444	8.62959	QuiesG	EnhPr	TRUE	FALSE
Abhd6	chr14-7918010-7918904	Egr1	-0.595385	0.00206002	0.00881009	TRIPOD.Xt	negative	level_1	chr14-8002902-8056555	+	chr18-34859823-34864984	84445	eRNA	10.561	9.64988e-11	3.25828	0.401627	7.68147	EnhPois2;EnhLo1	EnhLo	TRUE	FALSE
Abhd6	chr14-7941126-7941963	Egr1	-0.671372	0.000849758	0.00454408	TRIPOD.Xt	negative	level_1	chr14-8002902-8056555	+	chr18-34859823-34864984	61357.5	eRNA	10.561	9.64988e-11	3.25828	0.145983	14.2681	QuiesG	TxWk	TRUE	FALSE
Abhd6	chr14-8036965-8037670	Ehf	-0.601368	0.00143554	0.00670936	TRIPOD.Xt	negative	level_1	chr14-8002902-8056555	+	chr2-103263433-103303278	-34415.5	No annotation	10.561	0.388742	19.8398	7.28588e-06	13.0107	QuiesG	Quies	TRUE	FALSE
Abhd6	chr14-7829071-7829947	Etv5	-0.833846	1.93646e-06	0.000133805	TRIPOD.Xt	negative	level_1	chr14-8002902-8056555	+	chr16-22381309-22439719	173393	eRNA	10.561	0.858742	23.3116	0.10411	16.5531	EnhLo2;EnhLo1	EnhLo	TRUE	FALSE
Abhd6	chr14-7883303-7884205	Onecut1	-0.637391	0.00105152	0.00535486	TRIPOD.Xt	negative	level_1	chr14-8002902-8056555	+	chr9-74861921-74891781	119148	eRNA	10.561	4.06739e-07	20.2893	0.71161	12.455	Tx2	TxWk	TRUE	FALSE
Abhd6	chr14-8033313-8034168	Pbx2	-0.66	0.000455792	0.00272702	TRIPOD.Xt	negative	level_1	chr14-8002902-8056555	+	chr17-34591266-34597400	-30838.5	No annotation	10.561	0.18413	3.17568	0.428974	18.2859	QuiesG	Quies	TRUE	FALSE
Pxk	chr14-8219811-8220737	Arnt	-0.686154	0.000222264	0.00268205	TRIPOD.Xt	negative	level_1	chr14-8098213-8165111	+	chr3-95434388-95497240	-122061	eRNA	14.3623	5.60737e-16	5.24691	0.400898	19.4704	EnhPois2	EnhPr	TRUE	FALSE
Pxk	chr14-8095006-8095963	Irf2	-0.604103	0.0013504	0.00864575	TRIPOD.Xt	negative	level_1	chr14-8098213-8165111	+	chr8-46739745-46847458	2728.5	No annotation	14.3623	0.00599678	2.42317	1.65273e-05	16.0437	EnhLo1;Enh	Enh	TRUE	FALSE
Pxk	chr14-7928840-7929712	Rreb1	-0.764615	1.4437e-05	0.00056461	TRIPOD.Xt	negative	level_1	chr14-8098213-8165111	+	chr13-37778400-37952002	168937	eRNA	14.3623	1.24464e-07	2.61345	0.07412	9.49552	Tx1;Tx2	EnhG	TRUE	FALSE
Pxk	chr14-7954102-7954787	Rreb1	-0.836581	1.92825e-06	0.00156478	TRIPOD.Xt	negative	level_1	chr14-8098213-8165111	+	chr13-37778400-37952002	143768	eRNA	14.3623	1.24464e-07	2.61345	0.128169	18.2777	EnhLo1;EnhPois2	Enh;EnhPois	TRUE	FALSE
Pxk	chr14-7974380-7975268	Rreb1	-0.823077	2.18577e-06	0.00059125	TRIPOD.Xt	negative	level_1	chr14-8098213-8165111	+	chr13-37778400-37952002	123389	No annotation	14.3623	1.24464e-07	2.61345	0.0310555	3.64572	EnhPois2	EnhPr	TRUE	FALSE
Pxk	chr14-8012680-8013600	Rreb1	-0.753846	2.23329e-05	0.000690406	TRIPOD.Xt	negative	level_1	chr14-8098213-8165111	+	chr13-37778400-37952002	85073	No annotation	14.3623	1.24464e-07	2.61345	0.00453103	12.9385	QuiesG;EnhPois2	EnhPois	TRUE	FALSE
Pxk	chr14-8027700-8028574	Rreb1	-0.805385	3.00434e-06	0.00037508	TRIPOD.Xt	negative	level_1	chr14-8098213-8165111	+	chr13-37778400-37952002	70076	No annotation	14.3623	1.24464e-07	2.61345	0.171161	12.9743	QuiesG	Quies	TRUE	FALSE
Pxk	chr14-8035679-8036553	Rreb1	-0.681368	0.000185495	0.00244762	TRIPOD.Xt	negative	level_1	chr14-8098213-8165111	+	chr13-37778400-37952002	62097	No annotation	14.3623	1.24464e-07	2.61345	3.356e-06	11.315	QuiesG	Quies	TRUE	FALSE
Pxk	chr14-8038698-8039595	Rreb1	-0.706154	0.000121417	0.00179963	TRIPOD.Xt	negative	level_1	chr14-8098213-8165111	+	chr13-37778400-37952002	59066.5	eRNA	14.3623	1.24464e-07	2.61345	0.0177964	14.0389	QuiesG	EnhPr	TRUE	FALSE
Pxk	chr14-8044145-8044985	Rreb1	-0.751795	1.63706e-05	0.000590433	TRIPOD.Xt	negative	level_1	chr14-8098213-8165111	+	chr13-37778400-37952002	53648	No annotation	14.3623	1.24464e-07	2.61345	0.999938	14.5616	QuiesG	TxWk	TRUE	FALSE
Pxk	chr14-8046605-8047529	Rreb1	-0.862648	2.2608e-06	0.00045866	TRIPOD.Xt	negative	level_1	chr14-8098213-8165111	+	chr13-37778400-37952002	51146	No annotation	14.3623	1.24464e-07	2.61345	0.0122367	9.06063	Tx2	TxWk	TRUE	FALSE
Pxk	chr14-8092220-8092917	Rreb1	-0.824348	2.20837e-06	0.000512027	TRIPOD.Xt	negative	level_1	chr14-8098213-8165111	+	chr13-37778400-37952002	5644.5	eRNA	14.3623	1.24464e-07	2.61345	0.999938	13.7388	QuiesG	QuiesG	TRUE	FALSE
Pxk	chr14-8123789-8124641	Rreb1	-0.715385	9.01236e-05	0.0015899	TRIPOD.Xt	negative	level_1	chr14-8098213-8165111	+	chr13-37778400-37952002	-26002	No annotation	14.3623	1.24464e-07	2.61345	0.0380272	7.17311	Tx2	Tx	TRUE	FALSE
Pxk	chr14-8175994-8176862	Rreb1	-0.61913	0.00158039	0.00955298	TRIPOD.Xt	negative	level_1	chr14-8098213-8165111	+	chr13-37778400-37952002	-78215	eRNA	14.3623	1.24464e-07	2.61345	0.0845542	3.47786	QuiesG	Quies	TRUE	FALSE
Pxk	chr14-8186213-8187018	Rreb1	-0.731225	0.000113342	0.00171919	TRIPOD.Xt	negative	level_1	chr14-8098213-8165111	+	chr13-37778400-37952002	-88402.5	No annotation	14.3623	1.24464e-07	2.61345	0.449915	4.16062	EnhPois2;QuiesG	QuiesG	TRUE	FALSE
Pxk	chr14-8243832-8244751	Rreb1	-0.826154	2.13765e-06	0.00077098	TRIPOD.Xt	negative	level_1	chr14-8098213-8165111	+	chr13-37778400-37952002	-146078	No annotation	14.3623	1.24464e-07	2.61345	0.240287	16.2289	EnhLo2	EnhPr	TRUE	FALSE
Pxk	chr14-8033313-8034168	Sox5	-0.693077	0.000181369	0.0024128	TRIPOD.Xt	negative	level_1	chr14-8098213-8165111	+	chr6-143828425-144781977	64472.5	No annotation	14.3623	1.1911e-07	0.446588	0.428974	18.2859	QuiesG	Quies	TRUE	FALSE
Pxk	chr14-7964229-7965135	Rela	-0.623478	0.00143749	0.00895601	TRIPOD.Xt	negative	level_1	chr14-8098213-8165111	+	chr19-5637483-5648130	133531	No annotation	14.3623	0.0254639	1.64662	0.0784444	8.62959	QuiesG	EnhPr	TRUE	FALSE
Pxk	chr14-7962738-7963478	Tbp	-0.612991	0.00110295	0.00738178	TRIPOD.Xt	negative	level_1	chr14-8098213-8165111	+	chr17-15499888-15528379	135105	eRNA	14.3623	1.36168e-08	3.41805	0.0239095	15.7665	QuiesG	EnhPr	TRUE	FALSE
Pxk	chr14-8123789-8124641	Tbp	-0.79	5.07085e-06	0.000391904	TRIPOD.Xt	negative	level_1	chr14-8098213-8165111	+	chr17-15499888-15528379	-26002	No annotation	14.3623	1.36168e-08	3.41805	0.0380272	7.17311	Tx2	Tx	TRUE	FALSE
Pxk	chr14-7935779-7936694	Klf1	-0.714615	9.2436e-05	0.001596	TRIPOD.Xt	negative	level_1	chr14-8098213-8165111	+	chr8-84901928-84905295	161976	eRNA	14.3623	5.60737e-16	4.38981	0.104515	18.3538	Tx2	TxWk	TRUE	FALSE
Pxk	chr14-7943108-7943759	Klf1	-0.72332	0.000146238	0.00205493	TRIPOD.Xt	negative	level_1	chr14-8098213-8165111	+	chr8-84901928-84905295	154780	eRNA	14.3623	5.60737e-16	4.38981	0.804889	13.0428	EnhPois2	EnhPois	TRUE	FALSE
Pxk	chr14-8027700-8028574	Klf1	-0.74	3.80342e-05	0.000964524	TRIPOD.Xt	negative	level_1	chr14-8098213-8165111	+	chr8-84901928-84905295	70076	No annotation	14.3623	5.60737e-16	4.38981	0.171161	12.9743	QuiesG	Quies	TRUE	FALSE
Pxk	chr14-8038698-8039595	Klf1	-0.665385	0.000395503	0.003926	TRIPOD.Xt	negative	level_1	chr14-8098213-8165111	+	chr8-84901928-84905295	59066.5	eRNA	14.3623	5.60737e-16	4.38981	0.0177964	14.0389	QuiesG	EnhPr	TRUE	FALSE
Pxk	chr14-8046605-8047529	Klf1	-0.73419	0.000102708	0.00165045	TRIPOD.Xt	negative	level_1	chr14-8098213-8165111	+	chr8-84901928-84905295	51146	No annotation	14.3623	5.60737e-16	4.38981	0.0122367	9.06063	Tx2	TxWk	TRUE	FALSE
Pxk	chr14-8092220-8092917	Klf1	-0.646957	0.000840686	0.00610485	TRIPOD.Xt	negative	level_1	chr14-8098213-8165111	+	chr8-84901928-84905295	5644.5	eRNA	14.3623	5.60737e-16	4.38981	0.999938	13.7388	QuiesG	QuiesG	TRUE	FALSE
Pxk	chr14-8175994-8176862	Klf1	-0.716522	0.000124983	0.00181113	TRIPOD.Xt	negative	level_1	chr14-8098213-8165111	+	chr8-84901928-84905295	-78215	eRNA	14.3623	5.60737e-16	4.38981	0.0845542	3.47786	QuiesG	Quies	TRUE	FALSE
Pxk	chr14-8195461-8196363	Klf1	-0.665217	0.000536432	0.00473168	TRIPOD.Xt	negative	level_1	chr14-8098213-8165111	+	chr8-84901928-84905295	-97699	No annotation	14.3623	5.60737e-16	4.38981	0.208318	0.870824	QuiesG	QuiesG	TRUE	FALSE
Pxk	chr14-7938590-7939498	Mef2c	-0.643846	0.000686108	0.00541875	TRIPOD.Xt	negative	level_1	chr14-8098213-8165111	+	chr13-83504034-83667079	159169	eRNA	14.3623	8.39438e-11	3.17664	0.999938	19.9271	Tx2	TxWk	TRUE	FALSE
Pxk	chr14-7964229-7965135	Mef2c	-0.806087	3.61831e-06	0.000378872	TRIPOD.Xt	negative	level_1	chr14-8098213-8165111	+	chr13-83504034-83667079	133531	No annotation	14.3623	8.39438e-11	3.17664	0.0784444	8.62959	QuiesG	EnhPr	TRUE	FALSE
Pxk	chr14-7975622-7976307	Mef2c	-0.790909	2.65287e-05	0.000762055	TRIPOD.Xt	negative	level_1	chr14-8098213-8165111	+	chr13-83504034-83667079	122248	No annotation	14.3623	8.39438e-11	3.17664	0.228888	6.18856	QuiesG;EnhLo2	EnhPr	TRUE	FALSE
Pxk	chr14-8032129-8033025	Mef2c	-0.65265	0.000414016	0.00398782	TRIPOD.Xt	negative	level_1	chr14-8098213-8165111	+	chr13-83504034-83667079	65636	No annotation	14.3623	8.39438e-11	3.17664	9.03531e-07	11.6846	QuiesG	Quies	TRUE	FALSE
Pxk	chr14-7941126-7941963	Stat4	-0.679277	0.000702607	0.00552219	TRIPOD.Xt	negative	level_1	chr14-8098213-8165111	+	chr1-51987148-52107189	156668	eRNA	14.3623	9.44789e-07	2.19318	0.145983	14.2681	QuiesG	TxWk	TRUE	FALSE
Pxk	chr14-7964229-7965135	Stat4	-0.713043	0.000139494	0.00198595	TRIPOD.Xt	negative	level_1	chr14-8098213-8165111	+	chr1-51987148-52107189	133531	No annotation	14.3623	9.44789e-07	2.19318	0.0784444	8.62959	QuiesG	EnhPr	TRUE	FALSE
Pxk	chr14-8092220-8092917	Stat4	-0.783478	9.59587e-06	0.000471942	TRIPOD.Xt	negative	level_1	chr14-8098213-8165111	+	chr1-51987148-52107189	5644.5	eRNA	14.3623	9.44789e-07	2.19318	0.999938	13.7388	QuiesG	QuiesG	TRUE	FALSE
Pxk	chr14-8191106-8191976	Stat4	-0.628034	0.000772468	0.00588599	TRIPOD.Xt	negative	level_1	chr14-8098213-8165111	+	chr1-51987148-52107189	-93328	No annotation	14.3623	9.44789e-07	2.19318	0.999938	0.519065	QuiesG;EnhPois2	QuiesG	TRUE	FALSE
Pxk	chr14-8267338-8268310	Stat4	-0.63913	0.00101016	0.00690309	TRIPOD.Xt	negative	level_1	chr14-8098213-8165111	+	chr1-51987148-52107189	-169611	No annotation	14.3623	9.44789e-07	2.19318	0.614537	15.1898	QuiesG	Quies4	TRUE	FALSE
Pxk	chr14-8033313-8034168	Stat6	-0.644615	0.000673236	0.00542264	TRIPOD.Xt	negative	level_1	chr14-8098213-8165111	+	chr10-127642986-127660957	64472.5	No annotation	14.3623	0.000185299	1.57121	0.428974	18.2859	QuiesG	Quies	TRUE	FALSE
Pxk	chr14-7938590-7939498	Irf1	-0.750769	2.52121e-05	0.000750811	TRIPOD.Xt	negative	level_1	chr14-8098213-8165111	+	chr11-53770014-53778374	159169	eRNA	14.3623	3.52477e-11	2.01732	0.999938	19.9271	Tx2	TxWk	TRUE	FALSE
Pxk	chr14-7946583-7947473	Irf1	-0.603419	0.00137127	0.00872772	TRIPOD.Xt	negative	level_1	chr14-8098213-8165111	+	chr11-53770014-53778374	151185	eRNA	14.3623	3.52477e-11	2.01732	0.999938	11.912	Tx2	TxWk	TRUE	FALSE
Pxk	chr14-7964229-7965135	Irf1	-0.752174	3.57938e-05	0.000936989	TRIPOD.Xt	negative	level_1	chr14-8098213-8165111	+	chr11-53770014-53778374	133531	No annotation	14.3623	3.52477e-11	2.01732	0.0784444	8.62959	QuiesG	EnhPr	TRUE	FALSE
Pxk	chr14-7974380-7975268	Irf1	-0.660769	0.000446726	0.00420311	TRIPOD.Xt	negative	level_1	chr14-8098213-8165111	+	chr11-53770014-53778374	123389	No annotation	14.3623	3.52477e-11	2.01732	0.0310555	3.64572	EnhPois2	EnhPr	TRUE	FALSE
Pxk	chr14-7977295-7978120	Irf1	-0.720588	0.00156743	0.00952787	TRIPOD.Xt	negative	level_1	chr14-8098213-8165111	+	chr11-53770014-53778374	120506	No annotation	14.3623	3.52477e-11	2.01732	0.999938	8.38926	EnhLo2	EnhPois	TRUE	FALSE
Pxk	chr14-8027700-8028574	Irf1	-0.723846	6.77793e-05	0.00138372	TRIPOD.Xt	negative	level_1	chr14-8098213-8165111	+	chr11-53770014-53778374	70076	No annotation	14.3623	3.52477e-11	2.01732	0.171161	12.9743	QuiesG	Quies	TRUE	FALSE
Pxk	chr14-8038698-8039595	Irf1	-0.772308	1.04834e-05	0.00048613	TRIPOD.Xt	negative	level_1	chr14-8098213-8165111	+	chr11-53770014-53778374	59066.5	eRNA	14.3623	3.52477e-11	2.01732	0.0177964	14.0389	QuiesG	EnhPr	TRUE	FALSE
Pxk	chr14-8044145-8044985	Irf1	-0.768205	8.49784e-06	0.000467525	TRIPOD.Xt	negative	level_1	chr14-8098213-8165111	+	chr11-53770014-53778374	53648	No annotation	14.3623	3.52477e-11	2.01732	0.999938	14.5616	QuiesG	TxWk	TRUE	FALSE
Pxk	chr14-8092220-8092917	Irf1	-0.76087	2.53542e-05	0.000748179	TRIPOD.Xt	negative	level_1	chr14-8098213-8165111	+	chr11-53770014-53778374	5644.5	eRNA	14.3623	3.52477e-11	2.01732	0.999938	13.7388	QuiesG	QuiesG	TRUE	FALSE
Pxk	chr14-8123789-8124641	Irf1	-0.849231	2.14002e-06	0.000694652	TRIPOD.Xt	negative	level_1	chr14-8098213-8165111	+	chr11-53770014-53778374	-26002	No annotation	14.3623	3.52477e-11	2.01732	0.0380272	7.17311	Tx2	Tx	TRUE	FALSE
Pxk	chr14-8174493-8175333	Irf1	-0.678462	0.000276708	0.00309722	TRIPOD.Xt	negative	level_1	chr14-8098213-8165111	+	chr11-53770014-53778374	-76700	eRNA	14.3623	3.52477e-11	2.01732	0.999938	11.4739	EnhPois2	EnhPois	TRUE	FALSE
Pxk	chr14-8243832-8244751	Irf1	-0.766154	1.35475e-05	0.000542903	TRIPOD.Xt	negative	level_1	chr14-8098213-8165111	+	chr11-53770014-53778374	-146078	No annotation	14.3623	3.52477e-11	2.01732	0.240287	16.2289	EnhLo2	EnhPr	TRUE	FALSE
Pxk	chr14-8264028-8264922	Irf1	-0.684615	0.000232351	0.00275259	TRIPOD.Xt	negative	level_1	chr14-8098213-8165111	+	chr11-53770014-53778374	-166262	No annotation	14.3623	3.52477e-11	2.01732	1.34187e-09	18.5329	QuiesG	Quies	TRUE	FALSE
Pxk	chr14-7941126-7941963	Stat1	-0.714286	0.000278817	0.00309945	TRIPOD.Xt	negative	level_1	chr14-8098213-8165111	+	chr1-52119440-52161865	156668	eRNA	14.3623	8.43912e-08	2.22598	0.145983	14.2681	QuiesG	TxWk	TRUE	FALSE
Pxk	chr14-7964229-7965135	Stat1	-0.726957	8.88363e-05	0.00158441	TRIPOD.Xt	negative	level_1	chr14-8098213-8165111	+	chr1-52119440-52161865	133531	No annotation	14.3623	8.43912e-08	2.22598	0.0784444	8.62959	QuiesG	EnhPr	TRUE	FALSE
Pxk	chr14-8092220-8092917	Stat1	-0.813043	2.84765e-06	0.000385145	TRIPOD.Xt	negative	level_1	chr14-8098213-8165111	+	chr1-52119440-52161865	5644.5	eRNA	14.3623	8.43912e-08	2.22598	0.999938	13.7388	QuiesG	QuiesG	TRUE	FALSE
Pxk	chr14-8174493-8175333	Stat1	-0.649231	0.000600261	0.00507408	TRIPOD.Xt	negative	level_1	chr14-8098213-8165111	+	chr1-52119440-52161865	-76700	eRNA	14.3623	8.43912e-08	2.22598	0.999938	11.4739	EnhPois2	EnhPois	TRUE	FALSE
Pxk	chr14-8191106-8191976	Stat1	-0.654017	0.000399264	0.00393925	TRIPOD.Xt	negative	level_1	chr14-8098213-8165111	+	chr1-52119440-52161865	-93328	No annotation	14.3623	8.43912e-08	2.22598	0.999938	0.519065	QuiesG;EnhPois2	QuiesG	TRUE	FALSE
Pxk	chr14-7941126-7941963	Stat3	-0.687182	0.000577339	0.00495779	TRIPOD.Xt	negative	level_1	chr14-8098213-8165111	+	chr11-100885098-100939540	156668	eRNA	14.3623	6.66466e-07	2.35854	0.145983	14.2681	QuiesG	TxWk	TRUE	FALSE
Pxk	chr14-7964229-7965135	Stat3	-0.723478	9.97468e-05	0.00164354	TRIPOD.Xt	negative	level_1	chr14-8098213-8165111	+	chr11-100885098-100939540	133531	No annotation	14.3623	6.66466e-07	2.35854	0.0784444	8.62959	QuiesG	EnhPr	TRUE	FALSE
Pxk	chr14-8033313-8034168	Stat3	-0.661538	0.000437815	0.0041554	TRIPOD.Xt	negative	level_1	chr14-8098213-8165111	+	chr11-100885098-100939540	64472.5	No annotation	14.3623	6.66466e-07	2.35854	0.428974	18.2859	QuiesG	Quies	TRUE	FALSE
Pxk	chr14-8092220-8092917	Stat3	-0.783478	9.59587e-06	0.000464899	TRIPOD.Xt	negative	level_1	chr14-8098213-8165111	+	chr11-100885098-100939540	5644.5	eRNA	14.3623	6.66466e-07	2.35854	0.999938	13.7388	QuiesG	QuiesG	TRUE	FALSE
Pxk	chr14-8174493-8175333	Stat3	-0.626154	0.00104622	0.0071047	TRIPOD.Xt	negative	level_1	chr14-8098213-8165111	+	chr11-100885098-100939540	-76700	eRNA	14.3623	6.66466e-07	2.35854	0.999938	11.4739	EnhPois2	EnhPois	TRUE	FALSE
Pxk	chr14-8183106-8184005	Stat3	-0.639658	0.000579274	0.00496127	TRIPOD.Xt	negative	level_1	chr14-8098213-8165111	+	chr11-100885098-100939540	-85342.5	No annotation	14.3623	6.66466e-07	2.35854	0.00442944	3.12362	HetCons	no_annotation	TRUE	FALSE
Pxk	chr14-7928840-7929712	Klf5	-0.846923	2.126e-06	0.000862626	TRIPOD.Xt	negative	level_1	chr14-8098213-8165111	+	chr14-99298691-99313405	168937	eRNA	14.3623	5.41184e-15	3.74289	0.07412	9.49552	Tx1;Tx2	EnhG	TRUE	FALSE
Pxk	chr14-7941126-7941963	Klf5	-0.669113	0.000896234	0.00642202	TRIPOD.Xt	negative	level_1	chr14-8098213-8165111	+	chr14-99298691-99313405	156668	eRNA	14.3623	5.41184e-15	3.74289	0.145983	14.2681	QuiesG	TxWk	TRUE	FALSE
Pxk	chr14-7952600-7953481	Klf5	-0.71	0.000107405	0.00166811	TRIPOD.Xt	negative	level_1	chr14-8098213-8165111	+	chr14-99298691-99313405	145172	eRNA	14.3623	5.41184e-15	3.74289	0.0349181	14.8951	Enh	Enh	TRUE	FALSE
Pxk	chr14-7974380-7975268	Klf5	-0.77	1.15448e-05	0.000506413	TRIPOD.Xt	negative	level_1	chr14-8098213-8165111	+	chr14-99298691-99313405	123389	No annotation	14.3623	5.41184e-15	3.74289	0.0310555	3.64572	EnhPois2	EnhPr	TRUE	FALSE
Pxk	chr14-8027700-8028574	Klf5	-0.786923	5.72639e-06	0.000387247	TRIPOD.Xt	negative	level_1	chr14-8098213-8165111	+	chr14-99298691-99313405	70076	No annotation	14.3623	5.41184e-15	3.74289	0.171161	12.9743	QuiesG	Quies	TRUE	FALSE
Pxk	chr14-8035679-8036553	Klf5	-0.783248	4.76046e-06	0.000376889	TRIPOD.Xt	negative	level_1	chr14-8098213-8165111	+	chr14-99298691-99313405	62097	No annotation	14.3623	5.41184e-15	3.74289	3.356e-06	11.315	QuiesG	Quies	TRUE	FALSE
Pxk	chr14-8136468-8137331	Klf5	-0.822497	2.41931e-05	0.000727138	TRIPOD.Xt	negative	level_1	chr14-8098213-8165111	+	chr14-99298691-99313405	-38686.5	No annotation	14.3623	5.41184e-15	3.74289	0.999938	16.9557	Tx2	Tx	TRUE	FALSE
Pxk	chr14-8161488-8162359	Klf5	-0.737692	4.1424e-05	0.00101865	TRIPOD.Xt	negative	level_1	chr14-8098213-8165111	+	chr14-99298691-99313405	-63710.5	eRNA	14.3623	5.41184e-15	3.74289	0.338247	10.0994	Tx2	Tx	TRUE	FALSE
Pxk	chr14-8186213-8187018	Klf5	-0.702569	0.00027212	0.0030777	TRIPOD.Xt	negative	level_1	chr14-8098213-8165111	+	chr14-99298691-99313405	-88402.5	No annotation	14.3623	5.41184e-15	3.74289	0.449915	4.16062	EnhPois2;QuiesG	QuiesG	TRUE	FALSE
Pxk	chr14-8161488-8162359	Arid3b	-0.719231	7.92898e-05	0.00147071	TRIPOD.Xt	negative	level_1	chr14-8098213-8165111	+	chr9-57790353-57836793	-63710.5	eRNA	14.3623	7.61746e-08	2.02439	0.338247	10.0994	Tx2	Tx	TRUE	FALSE
Pxk	chr14-8187531-8188251	Arid3b	-0.711538	0.0001022	0.00166705	TRIPOD.Xt	negative	level_1	chr14-8098213-8165111	+	chr9-57790353-57836793	-89678	No annotation	14.3623	7.61746e-08	2.02439	0.493772	22.0322	QuiesG	QuiesG	TRUE	FALSE
Pxk	chr14-7965608-7966145	Atf1	-0.818182	3.11336e-06	0.000360927	TRIPOD.Xt	negative	level_1	chr14-8098213-8165111	+	chr15-100227819-100261244	132336	No annotation	14.3623	3.92382e-10	3.95095	0.999938	11.3282	QuiesG	QuiesG	TRUE	FALSE
Pxk	chr14-8195461-8196363	Creb3l2	-0.65913	0.000625217	0.00517718	TRIPOD.Xt	negative	level_1	chr14-8098213-8165111	+	chr6-37327255-37442146	-97699	No annotation	14.3623	7.59566e-14	5.27868	0.208318	0.870824	QuiesG	QuiesG	TRUE	FALSE
Pxk	chr14-8219811-8220737	Creb3l2	-0.643077	0.00069919	0.00550867	TRIPOD.Xt	negative	level_1	chr14-8098213-8165111	+	chr6-37327255-37442146	-122061	eRNA	14.3623	7.59566e-14	5.27868	0.400898	19.4704	EnhPois2	EnhPr	TRUE	FALSE
Pxk	chr14-8123789-8124641	Lin54	-0.644615	0.000673236	0.00539586	TRIPOD.Xt	negative	level_1	chr14-8098213-8165111	+	chr5-100441918-100500639	-26002	No annotation	14.3623	4.80787e-05	3.99664	0.0380272	7.17311	Tx2	Tx	TRUE	FALSE
Pxk	chr14-8187531-8188251	Lin54	-0.71	0.000107405	0.00166017	TRIPOD.Xt	negative	level_1	chr14-8098213-8165111	+	chr5-100441918-100500639	-89678	No annotation	14.3623	4.80787e-05	3.99664	0.493772	22.0322	QuiesG	QuiesG	TRUE	FALSE
Pxk	chr14-8219811-8220737	Lin54	-0.644615	0.000673236	0.00538257	TRIPOD.Xt	negative	level_1	chr14-8098213-8165111	+	chr5-100441918-100500639	-122061	eRNA	14.3623	4.80787e-05	3.99664	0.400898	19.4704	EnhPois2	EnhPr	TRUE	FALSE
Pxk	chr14-8121674-8122515	Creb3	-0.684348	0.000323457	0.00337602	TRIPOD.Xt	negative	level_1	chr14-8098213-8165111	+	chr4-43562332-43567060	-23881.5	No annotation	14.3623	5.9487e-08	4.14419	0.999938	0.962664	Tx2	Tx	TRUE	FALSE
Pxk	chr14-8191106-8191976	Elf5	-0.643761	0.000521854	0.00467939	TRIPOD.Xt	negative	level_1	chr14-8098213-8165111	+	chr2-103411688-103450989	-93328	No annotation	14.3623	0.00873458	1.12759	0.999938	0.519065	QuiesG;EnhPois2	QuiesG	TRUE	FALSE
Pxk	chr14-8219811-8220737	Hey2	-0.65	0.000588782	0.00500311	TRIPOD.Xt	negative	level_1	chr14-8098213-8165111	+	chr10-30832359-30842801	-122061	eRNA	14.3623	5.60737e-16	5.47537	0.400898	19.4704	EnhPois2	EnhPr	TRUE	FALSE
Pxk	chr14-8020180-8020981	Klf13	-0.685385	0.00022726	0.00271208	TRIPOD.Xt	negative	level_1	chr14-8098213-8165111	+	chr7-63886347-63938915	77632.5	No annotation	14.3623	4.75538e-14	3.58377	0.423293	12.8233	QuiesG	QuiesG	TRUE	FALSE
Pxk	chr14-8123789-8124641	Klf13	-0.824615	2.15933e-06	0.000637198	TRIPOD.Xt	negative	level_1	chr14-8098213-8165111	+	chr7-63886347-63938915	-26002	No annotation	14.3623	4.75538e-14	3.58377	0.0380272	7.17311	Tx2	Tx	TRUE	FALSE
Pxk	chr14-8175994-8176862	Klf13	-0.666957	0.000513126	0.00463958	TRIPOD.Xt	negative	level_1	chr14-8098213-8165111	+	chr7-63886347-63938915	-78215	eRNA	14.3623	4.75538e-14	3.58377	0.0845542	3.47786	QuiesG	Quies	TRUE	FALSE
Pxk	chr14-7941126-7941963	Mlx	-0.653303	0.00128495	0.00829215	TRIPOD.Xt	negative	level_1	chr14-8098213-8165111	+	chr11-101087277-101092207	156668	eRNA	14.3623	7.72509e-13	4.09152	0.145983	14.2681	QuiesG	TxWk	TRUE	FALSE
Pxk	chr14-8020180-8020981	Sp4	-0.644615	0.000673236	0.00536935	TRIPOD.Xt	negative	level_1	chr14-8098213-8165111	+	chr12-118234933-118301440	77632.5	No annotation	14.3623	3.72236e-14	3.49853	0.423293	12.8233	QuiesG	QuiesG	TRUE	FALSE
Pxk	chr14-8123789-8124641	Sp4	-0.831538	2.09322e-06	0.00113243	TRIPOD.Xt	negative	level_1	chr14-8098213-8165111	+	chr12-118234933-118301440	-26002	No annotation	14.3623	3.72236e-14	3.49853	0.0380272	7.17311	Tx2	Tx	TRUE	FALSE
Pxk	chr14-8175994-8176862	Sp4	-0.65913	0.000625217	0.00516401	TRIPOD.Xt	negative	level_1	chr14-8098213-8165111	+	chr12-118234933-118301440	-78215	eRNA	14.3623	3.72236e-14	3.49853	0.0845542	3.47786	QuiesG	Quies	TRUE	FALSE
Pxk	chr14-8243832-8244751	Sp4	-0.629231	0.000973977	0.00676987	TRIPOD.Xt	negative	level_1	chr14-8098213-8165111	+	chr12-118234933-118301440	-146078	No annotation	14.3623	3.72236e-14	3.49853	0.240287	16.2289	EnhLo2	EnhPr	TRUE	FALSE
Pxk	chr14-7941126-7941963	Tfeb	-0.665726	0.000969918	0.00681462	TRIPOD.Xt	negative	level_1	chr14-8098213-8165111	+	chr17-47737030-47792419	156668	eRNA	14.3623	2.68712e-12	4.0077	0.145983	14.2681	QuiesG	TxWk	TRUE	FALSE
Pxk	chr14-8092220-8092917	Tfeb	-0.730435	7.89494e-05	0.00148133	TRIPOD.Xt	negative	level_1	chr14-8098213-8165111	+	chr17-47737030-47792419	5644.5	eRNA	14.3623	2.68712e-12	4.0077	0.999938	13.7388	QuiesG	QuiesG	TRUE	FALSE
Pxk	chr14-8121674-8122515	Tfeb	-0.765217	2.12024e-05	0.000688228	TRIPOD.Xt	negative	level_1	chr14-8098213-8165111	+	chr17-47737030-47792419	-23881.5	No annotation	14.3623	2.68712e-12	4.0077	0.999938	0.962664	Tx2	Tx	TRUE	FALSE
Pxk	chr14-8123789-8124641	Tfeb	-0.769231	1.19213e-05	0.000496108	TRIPOD.Xt	negative	level_1	chr14-8098213-8165111	+	chr17-47737030-47792419	-26002	No annotation	14.3623	2.68712e-12	4.0077	0.0380272	7.17311	Tx2	Tx	TRUE	FALSE
Pxk	chr14-8251066-8251880	Lbx2	-0.678854	0.000516008	0.00465267	TRIPOD.Xt	negative	level_1	chr14-8098213-8165111	+	chr6-83086367-83088243	-153260	No annotation	14.3623	3.53682e-08	2.28648	0.0440462	21.4811	EnhLo2;QuiesG	TxWk	TRUE	FALSE
Pxk	chr14-7964229-7965135	Bcl6b	-0.734783	6.79098e-05	0.00136916	TRIPOD.Xt	negative	level_1	chr14-8098213-8165111	+	chr11-70224128-70229798	133531	No annotation	14.3623	2.2128e-06	2.67531	0.0784444	8.62959	QuiesG	EnhPr	TRUE	FALSE
Pxk	chr14-8033313-8034168	Bcl6b	-0.654615	0.000523778	0.0046837	TRIPOD.Xt	negative	level_1	chr14-8098213-8165111	+	chr11-70224128-70229798	64472.5	No annotation	14.3623	2.2128e-06	2.67531	0.428974	18.2859	QuiesG	Quies	TRUE	FALSE
Pxk	chr14-8174493-8175333	Bcl6b	-0.674615	0.000307955	0.00328823	TRIPOD.Xt	negative	level_1	chr14-8098213-8165111	+	chr11-70224128-70229798	-76700	eRNA	14.3623	2.2128e-06	2.67531	0.999938	11.4739	EnhPois2	EnhPois	TRUE	FALSE
Pxk	chr14-8036965-8037670	Glis1	-0.595897	0.00161975	0.00968271	TRIPOD.Xt	negative	level_1	chr14-8098213-8165111	+	chr4-107434591-107635061	60895.5	No annotation	14.3623	3.88473e-07	2.91696	7.28588e-06	13.0107	QuiesG	Quies	TRUE	FALSE
Pxk	chr14-8136468-8137331	Glis1	-0.706914	0.00144929	0.00901224	TRIPOD.Xt	negative	level_1	chr14-8098213-8165111	+	chr4-107434591-107635061	-38686.5	No annotation	14.3623	3.88473e-07	2.91696	0.999938	16.9557	Tx2	Tx	TRUE	FALSE
Pxk	chr14-8092220-8092917	Glis3	-0.746957	4.36665e-05	0.00105777	TRIPOD.Xt	negative	level_1	chr14-8098213-8165111	+	chr19-28258851-28680077	5644.5	eRNA	14.3623	3.76097e-06	3.14831	0.999938	13.7388	QuiesG	QuiesG	TRUE	FALSE
Pxk	chr14-8136468-8137331	Glis3	-0.708978	0.00138548	0.00873256	TRIPOD.Xt	negative	level_1	chr14-8098213-8165111	+	chr19-28258851-28680077	-38686.5	No annotation	14.3623	3.76097e-06	3.14831	0.999938	16.9557	Tx2	Tx	TRUE	FALSE
Pxk	chr14-7918010-7918904	Klf16	-0.627692	0.00100955	0.00691349	TRIPOD.Xt	negative	level_1	chr14-8098213-8165111	+	chr10-80567124-80577321	179756	eRNA	14.3623	2.80517e-11	3.41225	0.401627	7.68147	EnhPois2;EnhLo1	EnhLo	TRUE	FALSE
Pxk	chr14-7928840-7929712	Klf16	-0.820769	2.23536e-06	0.000483733	TRIPOD.Xt	negative	level_1	chr14-8098213-8165111	+	chr10-80567124-80577321	168937	eRNA	14.3623	2.80517e-11	3.41225	0.07412	9.49552	Tx1;Tx2	EnhG	TRUE	FALSE
Pxk	chr14-7941126-7941963	Klf16	-0.69057	0.000529668	0.00471042	TRIPOD.Xt	negative	level_1	chr14-8098213-8165111	+	chr10-80567124-80577321	156668	eRNA	14.3623	2.80517e-11	3.41225	0.145983	14.2681	QuiesG	TxWk	TRUE	FALSE
Pxk	chr14-7952600-7953481	Klf16	-0.664615	0.000403673	0.00397068	TRIPOD.Xt	negative	level_1	chr14-8098213-8165111	+	chr10-80567124-80577321	145172	eRNA	14.3623	2.80517e-11	3.41225	0.0349181	14.8951	Enh	Enh	TRUE	FALSE
Pxk	chr14-7954102-7954787	Klf16	-0.804444	2.55718e-06	0.000461145	TRIPOD.Xt	negative	level_1	chr14-8098213-8165111	+	chr10-80567124-80577321	143768	eRNA	14.3623	2.80517e-11	3.41225	0.128169	18.2777	EnhLo1;EnhPois2	Enh;EnhPois	TRUE	FALSE
Pxk	chr14-8020180-8020981	Klf16	-0.61	0.00150558	0.00925591	TRIPOD.Xt	negative	level_1	chr14-8098213-8165111	+	chr10-80567124-80577321	77632.5	No annotation	14.3623	2.80517e-11	3.41225	0.423293	12.8233	QuiesG	QuiesG	TRUE	FALSE
Pxk	chr14-8027700-8028574	Klf16	-0.748462	2.75826e-05	0.000785378	TRIPOD.Xt	negative	level_1	chr14-8098213-8165111	+	chr10-80567124-80577321	70076	No annotation	14.3623	2.80517e-11	3.41225	0.171161	12.9743	QuiesG	Quies	TRUE	FALSE
Pxk	chr14-8038698-8039595	Klf16	-0.710769	0.000104775	0.00167536	TRIPOD.Xt	negative	level_1	chr14-8098213-8165111	+	chr10-80567124-80577321	59066.5	eRNA	14.3623	2.80517e-11	3.41225	0.0177964	14.0389	QuiesG	EnhPr	TRUE	FALSE
Pxk	chr14-8092220-8092917	Klf16	-0.774783	1.41011e-05	0.000558196	TRIPOD.Xt	negative	level_1	chr14-8098213-8165111	+	chr10-80567124-80577321	5644.5	eRNA	14.3623	2.80517e-11	3.41225	0.999938	13.7388	QuiesG	QuiesG	TRUE	FALSE
Pxk	chr14-8175994-8176862	Klf16	-0.665217	0.000536432	0.00471886	TRIPOD.Xt	negative	level_1	chr14-8098213-8165111	+	chr10-80567124-80577321	-78215	eRNA	14.3623	2.80517e-11	3.41225	0.0845542	3.47786	QuiesG	Quies	TRUE	FALSE
Pxk	chr14-8186213-8187018	Klf16	-0.726285	0.000133083	0.00190303	TRIPOD.Xt	negative	level_1	chr14-8098213-8165111	+	chr10-80567124-80577321	-88402.5	No annotation	14.3623	2.80517e-11	3.41225	0.449915	4.16062	EnhPois2;QuiesG	QuiesG	TRUE	FALSE
Pxk	chr14-8222287-8223171	Klf16	-0.713077	9.72133e-05	0.00162657	TRIPOD.Xt	negative	level_1	chr14-8098213-8165111	+	chr10-80567124-80577321	-124516	eRNA	14.3623	2.80517e-11	3.41225	0.0758569	1.17298	Tx2	TxWk	TRUE	FALSE
Pxk	chr14-8243832-8244751	Klf16	-0.689231	0.00020321	0.00260719	TRIPOD.Xt	negative	level_1	chr14-8098213-8165111	+	chr10-80567124-80577321	-146078	No annotation	14.3623	2.80517e-11	3.41225	0.240287	16.2289	EnhLo2	EnhPr	TRUE	FALSE
Pxk	chr14-7964229-7965135	Mef2d	-0.631304	0.00120784	0.00795261	TRIPOD.Xt	negative	level_1	chr14-8098213-8165111	+	chr3-88142372-88172086	133531	No annotation	14.3623	2.93995e-07	3.52961	0.0784444	8.62959	QuiesG	EnhPr	TRUE	FALSE
Pxk	chr14-8034348-8035148	Mef2d	-0.613846	0.00138298	0.00876786	TRIPOD.Xt	negative	level_1	chr14-8098213-8165111	+	chr3-88142372-88172086	63465	No annotation	14.3623	2.93995e-07	3.52961	0.000170789	13.8324	QuiesG	Quies	TRUE	FALSE
Pxk	chr14-8044145-8044985	Meis1	-0.619145	0.000955441	0.00675678	TRIPOD.Xt	negative	level_1	chr14-8098213-8165111	+	chr11-18879817-19018985	53648	No annotation	14.3623	4.1239e-07	2.90787	0.999938	14.5616	QuiesG	TxWk	TRUE	FALSE
Pxk	chr14-8191106-8191976	Meis2	-0.609573	0.00119306	0.00787126	TRIPOD.Xt	negative	level_1	chr14-8098213-8165111	+	chr2-115863064-116065839	-93328	No annotation	14.3623	4.27361e-07	3.92871	0.999938	0.519065	QuiesG;EnhPois2	QuiesG	TRUE	FALSE
Pxk	chr14-8187531-8188251	Pou2f1	-0.777692	8.36869e-06	0.000476575	TRIPOD.Xt	negative	level_1	chr14-8098213-8165111	+	chr1-165865154-166002678	-89678	No annotation	14.3623	1.14737e-08	4.09535	0.493772	22.0322	QuiesG	QuiesG	TRUE	FALSE
Pxk	chr14-8187531-8188251	Pou4f1	-0.709231	0.000110091	0.00169362	TRIPOD.Xt	negative	level_1	chr14-8098213-8165111	+	chr14-104461676-104467999	-89678	No annotation	14.3623	2.41329e-06	2.27342	0.493772	22.0322	QuiesG	QuiesG	TRUE	FALSE
Pxk	chr14-8264028-8264922	Pou6f2	-0.679231	0.000270796	0.00307344	TRIPOD.Xt	negative	level_1	chr14-8098213-8165111	+	chr13-18121101-18382041	-166262	No annotation	14.3623	0.000709999	2.62455	1.34187e-09	18.5329	QuiesG	Quies	TRUE	FALSE
Pxk	chr14-8183106-8184005	Rfx2	-0.628034	0.000772468	0.0058722	TRIPOD.Xt	negative	level_1	chr14-8098213-8165111	+	chr17-56775897-56831008	-85342.5	No annotation	14.3623	3.87557e-09	3.78567	0.00442944	3.12362	HetCons	no_annotation	TRUE	FALSE
Pxk	chr14-7928840-7929712	Rfx5	-0.683077	0.000242826	0.0028353	TRIPOD.Xt	negative	level_1	chr14-8098213-8165111	+	chr3-94954075-94961561	168937	eRNA	14.3623	2.01282e-08	3.33255	0.07412	9.49552	Tx1;Tx2	EnhG	TRUE	FALSE
Pxk	chr14-8219811-8220737	Hey1	-0.64	0.000753675	0.00582483	TRIPOD.Xt	negative	level_1	chr14-8098213-8165111	+	chr3-8663359-8667256	-122061	eRNA	14.3623	5.60737e-16	5.45031	0.400898	19.4704	EnhPois2	EnhPr	TRUE	FALSE
Pxk	chr14-8032129-8033025	Atf7	-0.682735	0.000178125	0.0023794	TRIPOD.Xt	negative	level_1	chr14-8098213-8165111	+	chr15-102525946-102625464	65636	No annotation	14.3623	1.08477e-05	3.897	9.03531e-07	11.6846	QuiesG	Quies	TRUE	FALSE
Pxk	chr14-7928840-7929712	Creb5	-0.673846	0.000314553	0.00333673	TRIPOD.Xt	negative	level_1	chr14-8098213-8165111	+	chr6-53573384-53696007	168937	eRNA	14.3623	3.63425e-05	5.56371	0.07412	9.49552	Tx1;Tx2	EnhG	TRUE	FALSE
Pxk	chr14-8123789-8124641	E2f8	-0.658462	0.000474398	0.00438716	TRIPOD.Xt	negative	level_1	chr14-8098213-8165111	+	chr7-48866429-48881596	-26002	No annotation	14.3623	7.14963e-08	0.987493	0.0380272	7.17311	Tx2	Tx	TRUE	FALSE
Pxk	chr14-8183106-8184005	Gbx1	-0.695043	0.000122378	0.00180563	TRIPOD.Xt	negative	level_1	chr14-8098213-8165111	+	chr5-24502757-24527202	-85342.5	No annotation	14.3623	1.34299e-08	2.90726	0.00442944	3.12362	HetCons	no_annotation	TRUE	FALSE
Pxk	chr14-7941126-7941963	Gata2	-0.698475	0.000431011	0.00410282	TRIPOD.Xt	negative	level_1	chr14-8098213-8165111	+	chr6-88193891-88207030	156668	eRNA	14.3623	3.06675e-09	3.93419	0.145983	14.2681	QuiesG	TxWk	TRUE	FALSE
Pxk	chr14-7952600-7953481	Gata2	-0.664615	0.000403673	0.00395868	TRIPOD.Xt	negative	level_1	chr14-8098213-8165111	+	chr6-88193891-88207030	145172	eRNA	14.3623	3.06675e-09	3.93419	0.0349181	14.8951	Enh	Enh	TRUE	FALSE
Pxk	chr14-8020180-8020981	Gata2	-0.707692	0.000115635	0.00174582	TRIPOD.Xt	negative	level_1	chr14-8098213-8165111	+	chr6-88193891-88207030	77632.5	No annotation	14.3623	3.06675e-09	3.93419	0.423293	12.8233	QuiesG	QuiesG	TRUE	FALSE
Pxk	chr14-8136468-8137331	Gata2	-0.832817	6.55465e-06	0.000417184	TRIPOD.Xt	negative	level_1	chr14-8098213-8165111	+	chr6-88193891-88207030	-38686.5	No annotation	14.3623	3.06675e-09	3.93419	0.999938	16.9557	Tx2	Tx	TRUE	FALSE
Pxk	chr14-8187531-8188251	Nfya	-0.642308	0.000712485	0.00557283	TRIPOD.Xt	negative	level_1	chr14-8098213-8165111	+	chr17-48386885-48409906	-89678	No annotation	14.3623	2.87454e-09	3.21887	0.493772	22.0322	QuiesG	QuiesG	TRUE	FALSE
Pxk	chr14-8195461-8196363	Nfya	-0.729565	8.13296e-05	0.0014915	TRIPOD.Xt	negative	level_1	chr14-8098213-8165111	+	chr17-48386885-48409906	-97699	No annotation	14.3623	2.87454e-09	3.21887	0.208318	0.870824	QuiesG	QuiesG	TRUE	FALSE
Pxk	chr14-8222287-8223171	Nfya	-0.683077	0.000242826	0.00282513	TRIPOD.Xt	negative	level_1	chr14-8098213-8165111	+	chr17-48386885-48409906	-124516	eRNA	14.3623	2.87454e-09	3.21887	0.0758569	1.17298	Tx2	TxWk	TRUE	FALSE
Pxk	chr14-7965608-7966145	Pbx3	-0.684924	0.000611061	0.00511212	TRIPOD.Xt	negative	level_1	chr14-8098213-8165111	+	chr2-34171457-34373142	132336	No annotation	14.3623	3.88113e-15	4.50336	0.999938	11.3282	QuiesG	QuiesG	TRUE	FALSE
Pxk	chr14-8012680-8013600	Pbx3	-0.606154	0.00163736	0.00975207	TRIPOD.Xt	negative	level_1	chr14-8098213-8165111	+	chr2-34171457-34373142	85073	No annotation	14.3623	3.88113e-15	4.50336	0.00453103	12.9385	QuiesG;EnhPois2	EnhPois	TRUE	FALSE
Pxk	chr14-8121674-8122515	Pbx3	-0.709565	0.000155401	0.00215569	TRIPOD.Xt	negative	level_1	chr14-8098213-8165111	+	chr2-34171457-34373142	-23881.5	No annotation	14.3623	3.88113e-15	4.50336	0.999938	0.962664	Tx2	Tx	TRUE	FALSE
Pxk	chr14-8123789-8124641	Pbx3	-0.763846	1.4902e-05	0.000569081	TRIPOD.Xt	negative	level_1	chr14-8098213-8165111	+	chr2-34171457-34373142	-26002	No annotation	14.3623	3.88113e-15	4.50336	0.0380272	7.17311	Tx2	Tx	TRUE	FALSE
Pxk	chr14-8161488-8162359	Pbx3	-0.688462	0.000207837	0.00262506	TRIPOD.Xt	negative	level_1	chr14-8098213-8165111	+	chr2-34171457-34373142	-63710.5	eRNA	14.3623	3.88113e-15	4.50336	0.338247	10.0994	Tx2	Tx	TRUE	FALSE
Pxk	chr14-8175994-8176862	Pbx3	-0.648696	0.000806508	0.00599067	TRIPOD.Xt	negative	level_1	chr14-8098213-8165111	+	chr2-34171457-34373142	-78215	eRNA	14.3623	3.88113e-15	4.50336	0.0845542	3.47786	QuiesG	Quies	TRUE	FALSE
Pxk	chr14-8195461-8196363	Pbx3	-0.801739	4.29858e-06	0.000398663	TRIPOD.Xt	negative	level_1	chr14-8098213-8165111	+	chr2-34171457-34373142	-97699	No annotation	14.3623	3.88113e-15	4.50336	0.208318	0.870824	QuiesG	QuiesG	TRUE	FALSE
Pxk	chr14-8046605-8047529	Pou5f1	-0.83498	1.72878e-06	0.00187054	TRIPOD.Xt	negative	level_1	chr14-8098213-8165111	+	chr17-35506018-35510772	51146	No annotation	14.3623	7.66594e-08	3.27248	0.0122367	9.06063	Tx2	TxWk	TRUE	FALSE
Pxk	chr14-8174493-8175333	Pou5f1	-0.724615	6.60077e-05	0.00137347	TRIPOD.Xt	negative	level_1	chr14-8098213-8165111	+	chr17-35506018-35510772	-76700	eRNA	14.3623	7.66594e-08	3.27248	0.999938	11.4739	EnhPois2	EnhPois	TRUE	FALSE
Pxk	chr14-7918010-7918904	Zeb1	-0.604615	0.00169277	0.00997228	TRIPOD.Xt	negative	level_1	chr14-8098213-8165111	+	chr18-5591860-5775467	179756	eRNA	14.3623	0.000578386	6.00018	0.401627	7.68147	EnhPois2;EnhLo1	EnhLo	TRUE	FALSE
Pxk	chr14-8034348-8035148	Zeb1	-0.606154	0.00163736	0.00973421	TRIPOD.Xt	negative	level_1	chr14-8098213-8165111	+	chr18-5591860-5775467	63465	No annotation	14.3623	0.000578386	6.00018	0.000170789	13.8324	QuiesG	Quies	TRUE	FALSE
Pxk	chr14-7941126-7941963	Gata3	-0.64201	0.00164165	0.00974186	TRIPOD.Xt	negative	level_1	chr14-8098213-8165111	+	chr2-9857078-9890034	156668	eRNA	14.3623	7.2314e-11	3.90972	0.145983	14.2681	QuiesG	TxWk	TRUE	FALSE
Pxk	chr14-7952600-7953481	Gata3	-0.653846	0.000534164	0.00472452	TRIPOD.Xt	negative	level_1	chr14-8098213-8165111	+	chr2-9857078-9890034	145172	eRNA	14.3623	7.2314e-11	3.90972	0.0349181	14.8951	Enh	Enh	TRUE	FALSE
Pxk	chr14-8020180-8020981	Gata3	-0.681538	0.000253702	0.00293066	TRIPOD.Xt	negative	level_1	chr14-8098213-8165111	+	chr2-9857078-9890034	77632.5	No annotation	14.3623	7.2314e-11	3.90972	0.423293	12.8233	QuiesG	QuiesG	TRUE	FALSE
Pxk	chr14-8136468-8137331	Gata3	-0.779154	0.000209577	0.00260647	TRIPOD.Xt	negative	level_1	chr14-8098213-8165111	+	chr2-9857078-9890034	-38686.5	No annotation	14.3623	7.2314e-11	3.90972	0.999938	16.9557	Tx2	Tx	TRUE	FALSE
Pxk	chr14-8123789-8124641	Irf3	-0.611538	0.00145547	0.00903337	TRIPOD.Xt	negative	level_1	chr14-8098213-8165111	+	chr7-44997648-45002848	-26002	No annotation	14.3623	2.82824e-05	1.7805	0.0380272	7.17311	Tx2	Tx	TRUE	FALSE
Pxk	chr14-7928840-7929712	Gli3	-0.793077	4.50876e-06	0.000395552	TRIPOD.Xt	negative	level_1	chr14-8098213-8165111	+	chr13-15463235-15730026	168937	eRNA	14.3623	7.2314e-11	4.79098	0.07412	9.49552	Tx1;Tx2	EnhG	TRUE	FALSE
Pxk	chr14-8111355-8112259	Gli3	-0.606923	0.00161025	0.00967937	TRIPOD.Xt	negative	level_1	chr14-8098213-8165111	+	chr13-15463235-15730026	-13594	No annotation	14.3623	7.2314e-11	4.79098	0.999938	11.2797	EnhPois2	EnhPr	TRUE	FALSE
Pxk	chr14-8183106-8184005	Gli3	-0.615726	0.00103514	0.00704413	TRIPOD.Xt	negative	level_1	chr14-8098213-8165111	+	chr13-15463235-15730026	-85342.5	No annotation	14.3623	7.2314e-11	4.79098	0.00442944	3.12362	HetCons	no_annotation	TRUE	FALSE
Pxk	chr14-7918010-7918904	Hes6	-0.733077	4.89958e-05	0.001136	TRIPOD.Xt	negative	level_1	chr14-8098213-8165111	+	chr1-91411483-91414038	179756	eRNA	14.3623	5.60737e-16	5.66281	0.401627	7.68147	EnhPois2;EnhLo1	EnhLo	TRUE	FALSE
Pxk	chr14-8195461-8196363	Hes6	-0.636522	0.00107274	0.00723931	TRIPOD.Xt	negative	level_1	chr14-8098213-8165111	+	chr1-91411483-91414038	-97699	No annotation	14.3623	5.60737e-16	5.66281	0.208318	0.870824	QuiesG	QuiesG	TRUE	FALSE
Pxk	chr14-7928840-7929712	Klf10	-0.789231	5.22556e-06	0.000385504	TRIPOD.Xt	negative	level_1	chr14-8098213-8165111	+	chr15-38294413-38300707	168937	eRNA	14.3623	6.07178e-14	3.74846	0.07412	9.49552	Tx1;Tx2	EnhG	TRUE	FALSE
Pxk	chr14-7954102-7954787	Klf10	-0.751111	1.68183e-05	0.000593394	TRIPOD.Xt	negative	level_1	chr14-8098213-8165111	+	chr15-38294413-38300707	143768	eRNA	14.3623	6.07178e-14	3.74846	0.128169	18.2777	EnhLo1;EnhPois2	Enh;EnhPois	TRUE	FALSE
Pxk	chr14-7977295-7978120	Klf10	-0.77451	0.00040396	0.0039377	TRIPOD.Xt	negative	level_1	chr14-8098213-8165111	+	chr15-38294413-38300707	120506	No annotation	14.3623	6.07178e-14	3.74846	0.999938	8.38926	EnhLo2	EnhPois	TRUE	FALSE
Pxk	chr14-8015977-8016826	Klf10	-0.632308	0.000906042	0.00646376	TRIPOD.Xt	negative	level_1	chr14-8098213-8165111	+	chr15-38294413-38300707	81811.5	No annotation	14.3623	6.07178e-14	3.74846	3.70078e-10	9.54215	EnhLo1;Enh	Enh	TRUE	FALSE
Pxk	chr14-8027700-8028574	Klf10	-0.786923	5.72639e-06	0.000379344	TRIPOD.Xt	negative	level_1	chr14-8098213-8165111	+	chr15-38294413-38300707	70076	No annotation	14.3623	6.07178e-14	3.74846	0.171161	12.9743	QuiesG	Quies	TRUE	FALSE
Pxk	chr14-8092220-8092917	Klf10	-0.737391	6.19339e-05	0.00134025	TRIPOD.Xt	negative	level_1	chr14-8098213-8165111	+	chr15-38294413-38300707	5644.5	eRNA	14.3623	6.07178e-14	3.74846	0.999938	13.7388	QuiesG	QuiesG	TRUE	FALSE
Pxk	chr14-8136468-8137331	Klf10	-0.729618	0.000861403	0.00618609	TRIPOD.Xt	negative	level_1	chr14-8098213-8165111	+	chr15-38294413-38300707	-38686.5	No annotation	14.3623	6.07178e-14	3.74846	0.999938	16.9557	Tx2	Tx	TRUE	FALSE
Pxk	chr14-8175994-8176862	Klf10	-0.697391	0.000223694	0.00267938	TRIPOD.Xt	negative	level_1	chr14-8098213-8165111	+	chr15-38294413-38300707	-78215	eRNA	14.3623	6.07178e-14	3.74846	0.0845542	3.47786	QuiesG	Quies	TRUE	FALSE
Pxk	chr14-8186213-8187018	Klf10	-0.728261	0.00012487	0.00181762	TRIPOD.Xt	negative	level_1	chr14-8098213-8165111	+	chr15-38294413-38300707	-88402.5	No annotation	14.3623	6.07178e-14	3.74846	0.449915	4.16062	EnhPois2;QuiesG	QuiesG	TRUE	FALSE
Pxk	chr14-8191106-8191976	Klf10	-0.641709	0.000549918	0.00478562	TRIPOD.Xt	negative	level_1	chr14-8098213-8165111	+	chr15-38294413-38300707	-93328	No annotation	14.3623	6.07178e-14	3.74846	0.999938	0.519065	QuiesG;EnhPois2	QuiesG	TRUE	FALSE
Pxk	chr14-8222287-8223171	Klf10	-0.693846	0.000177251	0.0023775	TRIPOD.Xt	negative	level_1	chr14-8098213-8165111	+	chr15-38294413-38300707	-124516	eRNA	14.3623	6.07178e-14	3.74846	0.0758569	1.17298	Tx2	TxWk	TRUE	FALSE
Pxk	chr14-8015977-8016826	Klf11	-0.647692	0.000623794	0.0051786	TRIPOD.Xt	negative	level_1	chr14-8098213-8165111	+	chr12-24651371-24662774	81811.5	No annotation	14.3623	3.87797e-14	3.53135	3.70078e-10	9.54215	EnhLo1;Enh	Enh	TRUE	FALSE
Pxk	chr14-8027700-8028574	Klf11	-0.780769	7.36282e-06	0.000450938	TRIPOD.Xt	negative	level_1	chr14-8098213-8165111	+	chr12-24651371-24662774	70076	No annotation	14.3623	3.87797e-14	3.53135	0.171161	12.9743	QuiesG	Quies	TRUE	FALSE
Pxk	chr14-8092220-8092917	Klf11	-0.764348	2.19819e-05	0.000686088	TRIPOD.Xt	negative	level_1	chr14-8098213-8165111	+	chr12-24651371-24662774	5644.5	eRNA	14.3623	3.87797e-14	3.53135	0.999938	13.7388	QuiesG	QuiesG	TRUE	FALSE
Pxk	chr14-8175994-8176862	Klf11	-0.7	0.000207252	0.0026382	TRIPOD.Xt	negative	level_1	chr14-8098213-8165111	+	chr12-24651371-24662774	-78215	eRNA	14.3623	3.87797e-14	3.53135	0.0845542	3.47786	QuiesG	Quies	TRUE	FALSE
Pxk	chr14-8186213-8187018	Klf11	-0.754941	4.89239e-05	0.0011425	TRIPOD.Xt	negative	level_1	chr14-8098213-8165111	+	chr12-24651371-24662774	-88402.5	No annotation	14.3623	3.87797e-14	3.53135	0.449915	4.16062	EnhPois2;QuiesG	QuiesG	TRUE	FALSE
Pxk	chr14-8222287-8223171	Klf11	-0.716154	8.7861e-05	0.00157567	TRIPOD.Xt	negative	level_1	chr14-8098213-8165111	+	chr12-24651371-24662774	-124516	eRNA	14.3623	3.87797e-14	3.53135	0.0758569	1.17298	Tx2	TxWk	TRUE	FALSE
Pxk	chr14-8046605-8047529	Klf15	-0.757905	4.3638e-05	0.00106503	TRIPOD.Xt	negative	level_1	chr14-8098213-8165111	+	chr6-90462576-90475238	51146	No annotation	14.3623	5.60737e-16	2.89019	0.0122367	9.06063	Tx2	TxWk	TRUE	FALSE
Pxk	chr14-7928840-7929712	Klf2	-0.792308	4.64109e-06	0.000376624	TRIPOD.Xt	negative	level_1	chr14-8098213-8165111	+	chr8-72319033-72321656	168937	eRNA	14.3623	2.32576e-15	3.71869	0.07412	9.49552	Tx1;Tx2	EnhG	TRUE	FALSE
Pxk	chr14-7941126-7941963	Klf2	-0.67476	0.000783828	0.00584898	TRIPOD.Xt	negative	level_1	chr14-8098213-8165111	+	chr8-72319033-72321656	156668	eRNA	14.3623	2.32576e-15	3.71869	0.145983	14.2681	QuiesG	TxWk	TRUE	FALSE
Pxk	chr14-8027700-8028574	Klf2	-0.777692	8.36869e-06	0.000468358	TRIPOD.Xt	negative	level_1	chr14-8098213-8165111	+	chr8-72319033-72321656	70076	No annotation	14.3623	2.32576e-15	3.71869	0.171161	12.9743	QuiesG	Quies	TRUE	FALSE
Pxk	chr14-8057332-8058090	Klf2	-0.685714	0.00115823	0.0076884	TRIPOD.Xt	negative	level_1	chr14-8098213-8165111	+	chr8-72319033-72321656	40502	eRNA	14.3623	2.32576e-15	3.71869	0.00277956	12.5071	QuiesG	QuiesG	TRUE	FALSE
Pxk	chr14-8136468-8137331	Klf2	-0.779154	0.000209577	0.00259652	TRIPOD.Xt	negative	level_1	chr14-8098213-8165111	+	chr8-72319033-72321656	-38686.5	No annotation	14.3623	2.32576e-15	3.71869	0.999938	16.9557	Tx2	Tx	TRUE	FALSE
Pxk	chr14-8174493-8175333	Klf2	-0.645385	0.000660572	0.00538748	TRIPOD.Xt	negative	level_1	chr14-8098213-8165111	+	chr8-72319033-72321656	-76700	eRNA	14.3623	2.32576e-15	3.71869	0.999938	11.4739	EnhPois2	EnhPois	TRUE	FALSE
Pxk	chr14-8175994-8176862	Klf2	-0.682609	0.000339237	0.00348469	TRIPOD.Xt	negative	level_1	chr14-8098213-8165111	+	chr8-72319033-72321656	-78215	eRNA	14.3623	2.32576e-15	3.71869	0.0845542	3.47786	QuiesG	Quies	TRUE	FALSE
Pxk	chr14-8186213-8187018	Klf2	-0.674901	0.000570581	0.00491275	TRIPOD.Xt	negative	level_1	chr14-8098213-8165111	+	chr8-72319033-72321656	-88402.5	No annotation	14.3623	2.32576e-15	3.71869	0.449915	4.16062	EnhPois2;QuiesG	QuiesG	TRUE	FALSE
Pxk	chr14-7952600-7953481	Klf3	-0.691538	0.000189851	0.00247493	TRIPOD.Xt	negative	level_1	chr14-8098213-8165111	+	chr5-64803523-64830129	145172	eRNA	14.3623	1.62248e-14	3.73745	0.0349181	14.8951	Enh	Enh	TRUE	FALSE
Pxk	chr14-8032129-8033025	Klf3	-0.703248	9.42323e-05	0.00159312	TRIPOD.Xt	negative	level_1	chr14-8098213-8165111	+	chr5-64803523-64830129	65636	No annotation	14.3623	1.62248e-14	3.73745	9.03531e-07	11.6846	QuiesG	Quies	TRUE	FALSE
Pxk	chr14-8175994-8176862	Klf3	-0.646957	0.000840686	0.00609122	TRIPOD.Xt	negative	level_1	chr14-8098213-8165111	+	chr5-64803523-64830129	-78215	eRNA	14.3623	1.62248e-14	3.73745	0.0845542	3.47786	QuiesG	Quies	TRUE	FALSE
Pxk	chr14-7928840-7929712	Klf6	-0.776923	8.64201e-06	0.000459868	TRIPOD.Xt	negative	level_1	chr14-8098213-8165111	+	chr13-5861489-5870393	168937	eRNA	14.3623	2.32576e-15	3.86883	0.07412	9.49552	Tx1;Tx2	EnhG	TRUE	FALSE
Pxk	chr14-7935779-7936694	Klf6	-0.687692	0.000212555	0.00260359	TRIPOD.Xt	negative	level_1	chr14-8098213-8165111	+	chr13-5861489-5870393	161976	eRNA	14.3623	2.32576e-15	3.86883	0.104515	18.3538	Tx2	TxWk	TRUE	FALSE
Pxk	chr14-7943108-7943759	Klf6	-0.733202	0.000106157	0.00165666	TRIPOD.Xt	negative	level_1	chr14-8098213-8165111	+	chr13-5861489-5870393	154780	eRNA	14.3623	2.32576e-15	3.86883	0.804889	13.0428	EnhPois2	EnhPois	TRUE	FALSE
Pxk	chr14-8136468-8137331	Klf6	-0.75645	0.000426198	0.00408094	TRIPOD.Xt	negative	level_1	chr14-8098213-8165111	+	chr13-5861489-5870393	-38686.5	No annotation	14.3623	2.32576e-15	3.86883	0.999938	16.9557	Tx2	Tx	TRUE	FALSE
Pxk	chr14-8175994-8176862	Klf6	-0.732174	7.43648e-05	0.00144544	TRIPOD.Xt	negative	level_1	chr14-8098213-8165111	+	chr13-5861489-5870393	-78215	eRNA	14.3623	2.32576e-15	3.86883	0.0845542	3.47786	QuiesG	Quies	TRUE	FALSE
Pxk	chr14-8186213-8187018	Klf6	-0.683794	0.000454022	0.00424713	TRIPOD.Xt	negative	level_1	chr14-8098213-8165111	+	chr13-5861489-5870393	-88402.5	No annotation	14.3623	2.32576e-15	3.86883	0.449915	4.16062	EnhPois2;QuiesG	QuiesG	TRUE	FALSE
Pxk	chr14-8195461-8196363	Klf6	-0.753043	3.4607e-05	0.000920774	TRIPOD.Xt	negative	level_1	chr14-8098213-8165111	+	chr13-5861489-5870393	-97699	No annotation	14.3623	2.32576e-15	3.86883	0.208318	0.870824	QuiesG	QuiesG	TRUE	FALSE
Pxk	chr14-7928840-7929712	Maz	-0.775385	9.21646e-06	0.000474867	TRIPOD.Xt	negative	level_1	chr14-8098213-8165111	+	chr7-127022143-127026479	168937	eRNA	14.3623	4.27361e-07	3.48131	0.07412	9.49552	Tx1;Tx2	EnhG	TRUE	FALSE
Pxk	chr14-8161488-8162359	Maz	-0.69	0.00019867	0.00255906	TRIPOD.Xt	negative	level_1	chr14-8098213-8165111	+	chr7-127022143-127026479	-63710.5	eRNA	14.3623	4.27361e-07	3.48131	0.338247	10.0994	Tx2	Tx	TRUE	FALSE
Pxk	chr14-8187531-8188251	Maz	-0.725385	6.42759e-05	0.0013548	TRIPOD.Xt	negative	level_1	chr14-8098213-8165111	+	chr7-127022143-127026479	-89678	No annotation	14.3623	4.27361e-07	3.48131	0.493772	22.0322	QuiesG	QuiesG	TRUE	FALSE
Pxk	chr14-7928840-7929712	Rfx7	-0.748462	2.75826e-05	0.000778548	TRIPOD.Xt	negative	level_1	chr14-8098213-8165111	+	chr9-72532240-72622937	168937	eRNA	14.3623	6.2701e-08	4.79337	0.07412	9.49552	Tx1;Tx2	EnhG	TRUE	FALSE
Pxk	chr14-8015977-8016826	Sp9	-0.659231	0.000465015	0.00432504	TRIPOD.Xt	negative	level_1	chr14-8098213-8165111	+	chr2-73271925-73284706	81811.5	No annotation	14.3623	1.79499e-12	3.13521	3.70078e-10	9.54215	EnhLo1;Enh	Enh	TRUE	FALSE
Pxk	chr14-8027700-8028574	Sp9	-0.77	1.15448e-05	0.000499661	TRIPOD.Xt	negative	level_1	chr14-8098213-8165111	+	chr2-73271925-73284706	70076	No annotation	14.3623	1.79499e-12	3.13521	0.171161	12.9743	QuiesG	Quies	TRUE	FALSE
Pxk	chr14-8175994-8176862	Sp9	-0.650435	0.000773517	0.00585277	TRIPOD.Xt	negative	level_1	chr14-8098213-8165111	+	chr2-73271925-73284706	-78215	eRNA	14.3623	1.79499e-12	3.13521	0.0845542	3.47786	QuiesG	Quies	TRUE	FALSE
Pxk	chr14-8186213-8187018	Sp9	-0.699605	0.00029588	0.00321213	TRIPOD.Xt	negative	level_1	chr14-8098213-8165111	+	chr2-73271925-73284706	-88402.5	No annotation	14.3623	1.79499e-12	3.13521	0.449915	4.16062	EnhPois2;QuiesG	QuiesG	TRUE	FALSE
Pxk	chr14-8243832-8244751	Sp9	-0.678462	0.000276708	0.00308658	TRIPOD.Xt	negative	level_1	chr14-8098213-8165111	+	chr2-73271925-73284706	-146078	No annotation	14.3623	1.79499e-12	3.13521	0.240287	16.2289	EnhLo2	EnhPr	TRUE	FALSE
Pxk	chr14-8243832-8244751	Vezf1	-0.613077	0.00140679	0.00883257	TRIPOD.Xt	negative	level_1	chr14-8098213-8165111	+	chr11-88068279-88084729	-146078	No annotation	14.3623	0.00111448	0.468599	0.240287	16.2289	EnhLo2	EnhPr	TRUE	FALSE
Pxk	chr14-7938590-7939498	Stat2	-0.618462	0.00124721	0.00811312	TRIPOD.Xt	negative	level_1	chr14-8098213-8165111	+	chr10-128270576-128292849	159169	eRNA	14.3623	7.15562e-07	3.32021	0.999938	19.9271	Tx2	TxWk	TRUE	FALSE
Pxk	chr14-8015977-8016826	Stat2	-0.639231	0.000767851	0.00586457	TRIPOD.Xt	negative	level_1	chr14-8098213-8165111	+	chr10-128270576-128292849	81811.5	No annotation	14.3623	7.15562e-07	3.32021	3.70078e-10	9.54215	EnhLo1;Enh	Enh	TRUE	FALSE
Pxk	chr14-8032129-8033025	Stat2	-0.651282	0.000429234	0.00409792	TRIPOD.Xt	negative	level_1	chr14-8098213-8165111	+	chr10-128270576-128292849	65636	No annotation	14.3623	7.15562e-07	3.32021	9.03531e-07	11.6846	QuiesG	Quies	TRUE	FALSE
Pxk	chr14-8092220-8092917	Stat2	-0.62	0.00155088	0.00946272	TRIPOD.Xt	negative	level_1	chr14-8098213-8165111	+	chr10-128270576-128292849	5644.5	eRNA	14.3623	7.15562e-07	3.32021	0.999938	13.7388	QuiesG	QuiesG	TRUE	FALSE
Pxk	chr14-8111355-8112259	Stat2	-0.645385	0.000660572	0.00537397	TRIPOD.Xt	negative	level_1	chr14-8098213-8165111	+	chr10-128270576-128292849	-13594	No annotation	14.3623	7.15562e-07	3.32021	0.999938	11.2797	EnhPois2	EnhPr	TRUE	FALSE
Pxk	chr14-8187531-8188251	Stat2	-0.613846	0.00138298	0.00875077	TRIPOD.Xt	negative	level_1	chr14-8098213-8165111	+	chr10-128270576-128292849	-89678	No annotation	14.3623	7.15562e-07	3.32021	0.493772	22.0322	QuiesG	QuiesG	TRUE	FALSE
Pxk	chr14-7964229-7965135	Stat5a	-0.726957	8.88363e-05	0.00157575	TRIPOD.Xt	negative	level_1	chr14-8098213-8165111	+	chr11-100859351-100885169	133531	No annotation	14.3623	3.88545e-07	2.24345	0.0784444	8.62959	QuiesG	EnhPr	TRUE	FALSE
Pxk	chr14-8035679-8036553	Stat5a	-0.615043	0.00105174	0.00711241	TRIPOD.Xt	negative	level_1	chr14-8098213-8165111	+	chr11-100859351-100885169	62097	No annotation	14.3623	3.88545e-07	2.24345	3.356e-06	11.315	QuiesG	Quies	TRUE	FALSE
Pxk	chr14-8092220-8092917	Stat5a	-0.8	4.62122e-06	0.000384628	TRIPOD.Xt	negative	level_1	chr14-8098213-8165111	+	chr11-100859351-100885169	5644.5	eRNA	14.3623	3.88545e-07	2.24345	0.999938	13.7388	QuiesG	QuiesG	TRUE	FALSE
Pxk	chr14-8174493-8175333	Stat5a	-0.644615	0.000673236	0.00534309	TRIPOD.Xt	negative	level_1	chr14-8098213-8165111	+	chr11-100859351-100885169	-76700	eRNA	14.3623	3.88545e-07	2.24345	0.999938	11.4739	EnhPois2	EnhPois	TRUE	FALSE
Pxk	chr14-8191106-8191976	Stat5a	-0.637607	0.000609969	0.00511617	TRIPOD.Xt	negative	level_1	chr14-8098213-8165111	+	chr11-100859351-100885169	-93328	No annotation	14.3623	3.88545e-07	2.24345	0.999938	0.519065	QuiesG;EnhPois2	QuiesG	TRUE	FALSE
Pxk	chr14-7964229-7965135	Stat5b	-0.703478	0.000186928	0.00245655	TRIPOD.Xt	negative	level_1	chr14-8098213-8165111	+	chr11-100780731-100850724	133531	No annotation	14.3623	6.32149e-07	2.01057	0.0784444	8.62959	QuiesG	EnhPr	TRUE	FALSE
Pxk	chr14-8092220-8092917	Stat5b	-0.778261	1.21044e-05	0.000497352	TRIPOD.Xt	negative	level_1	chr14-8098213-8165111	+	chr11-100780731-100850724	5644.5	eRNA	14.3623	6.32149e-07	2.01057	0.999938	13.7388	QuiesG	QuiesG	TRUE	FALSE
Pxk	chr14-8174493-8175333	Stat5b	-0.607692	0.00158351	0.00955406	TRIPOD.Xt	negative	level_1	chr14-8098213-8165111	+	chr11-100780731-100850724	-76700	eRNA	14.3623	6.32149e-07	2.01057	0.999938	11.4739	EnhPois2	EnhPois	TRUE	FALSE
Pxk	chr14-8186213-8187018	Stat5b	-0.632411	0.00153682	0.00939459	TRIPOD.Xt	negative	level_1	chr14-8098213-8165111	+	chr11-100780731-100850724	-88402.5	No annotation	14.3623	6.32149e-07	2.01057	0.449915	4.16062	EnhPois2;QuiesG	QuiesG	TRUE	FALSE
Pxk	chr14-8191106-8191976	Stat5b	-0.602735	0.00139241	0.00875924	TRIPOD.Xt	negative	level_1	chr14-8098213-8165111	+	chr11-100780731-100850724	-93328	No annotation	14.3623	6.32149e-07	2.01057	0.999938	0.519065	QuiesG;EnhPois2	QuiesG	TRUE	FALSE
Pxk	chr14-8243832-8244751	Stat5b	-0.720769	7.528e-05	0.00144591	TRIPOD.Xt	negative	level_1	chr14-8098213-8165111	+	chr11-100780731-100850724	-146078	No annotation	14.3623	6.32149e-07	2.01057	0.240287	16.2289	EnhLo2	EnhPr	TRUE	FALSE
Pxk	chr14-8267338-8268310	Stat5b	-0.694783	0.000241225	0.00282678	TRIPOD.Xt	negative	level_1	chr14-8098213-8165111	+	chr11-100780731-100850724	-169611	No annotation	14.3623	6.32149e-07	2.01057	0.614537	15.1898	QuiesG	Quies4	TRUE	FALSE
Pxk	chr14-7990794-7991695	Wt1	-0.779154	0.000209577	0.00258664	TRIPOD.Xt	negative	level_1	chr14-8098213-8165111	+	chr2-105126529-105173616	106968	No annotation	14.3623	0.0033483	3.35398	0.999938	19.351	EnhLo2	Enh	TRUE	FALSE
Pxk	chr14-8027700-8028574	Wt1	-0.693077	0.000181369	0.00240295	TRIPOD.Xt	negative	level_1	chr14-8098213-8165111	+	chr2-105126529-105173616	70076	No annotation	14.3623	0.0033483	3.35398	0.171161	12.9743	QuiesG	Quies	TRUE	FALSE
Pxk	chr14-8123789-8124641	Wt1	-0.688462	0.000207837	0.00261488	TRIPOD.Xt	negative	level_1	chr14-8098213-8165111	+	chr2-105126529-105173616	-26002	No annotation	14.3623	0.0033483	3.35398	0.0380272	7.17311	Tx2	Tx	TRUE	FALSE
Pxk	chr14-8156775-8157635	Wt1	-0.630769	0.000939484	0.00667301	TRIPOD.Xt	negative	level_1	chr14-8098213-8165111	+	chr2-105126529-105173616	-58992	No annotation	14.3623	0.0033483	3.35398	0.633775	10.2178	Tx2	TxWk	TRUE	FALSE
Pxk	chr14-8044145-8044985	E2f2	-0.751111	1.68183e-05	0.000587013	TRIPOD.Xt	negative	level_1	chr14-8098213-8165111	+	chr4-136172394-136196057	53648	No annotation	14.3623	1.2412e-08	2.36189	0.999938	14.5616	QuiesG	TxWk	TRUE	FALSE
Pxk	chr14-8023055-8023996	E2f3	-0.619231	0.00122573	0.00800547	TRIPOD.Xt	negative	level_1	chr14-8098213-8165111	+	chr13-29906575-29985668	74687.5	No annotation	14.3623	2.34253e-08	2.29722	0.0262228	10.5566	QuiesG;EnhLo2	QuiesG	TRUE	FALSE
Pxk	chr14-7928840-7929712	Gli2	-0.773077	1.01513e-05	0.000484575	TRIPOD.Xt	negative	level_1	chr14-8098213-8165111	+	chr1-118834132-119053619	168937	eRNA	14.3623	1.52939e-13	5.03952	0.07412	9.49552	Tx1;Tx2	EnhG	TRUE	FALSE
Pxk	chr14-8011033-8011785	Gli2	-0.633043	0.00116128	0.00769291	TRIPOD.Xt	negative	level_1	chr14-8098213-8165111	+	chr1-118834132-119053619	86804	No annotation	14.3623	1.52939e-13	5.03952	0.265893	9.58385	QuiesG	Quies	TRUE	FALSE
Pxk	chr14-8111355-8112259	Gli2	-0.610769	0.00148034	0.00911802	TRIPOD.Xt	negative	level_1	chr14-8098213-8165111	+	chr1-118834132-119053619	-13594	No annotation	14.3623	1.52939e-13	5.03952	0.999938	11.2797	EnhPois2	EnhPr	TRUE	FALSE
Pxk	chr14-8183106-8184005	Gli2	-0.60547	0.00130948	0.00843368	TRIPOD.Xt	negative	level_1	chr14-8098213-8165111	+	chr1-118834132-119053619	-85342.5	No annotation	14.3623	1.52939e-13	5.03952	0.00442944	3.12362	HetCons	no_annotation	TRUE	FALSE
Pxk	chr14-7938590-7939498	Hes1	-0.605385	0.00166487	0.00984365	TRIPOD.Xt	negative	level_1	chr14-8098213-8165111	+	chr16-30064384-30067796	159169	eRNA	14.3623	7.74773e-15	4.65237	0.999938	19.9271	Tx2	TxWk	TRUE	FALSE
Pxk	chr14-7954102-7954787	Sp1	-0.702564	9.63414e-05	0.00162033	TRIPOD.Xt	negative	level_1	chr14-8098213-8165111	+	chr15-102406143-102436404	143768	eRNA	14.3623	1.2905e-14	3.62745	0.128169	18.2777	EnhLo1;EnhPois2	Enh;EnhPois	TRUE	FALSE
Pxk	chr14-8175994-8176862	Sp1	-0.675652	0.000409051	0.00397539	TRIPOD.Xt	negative	level_1	chr14-8098213-8165111	+	chr15-102406143-102436404	-78215	eRNA	14.3623	1.2905e-14	3.62745	0.0845542	3.47786	QuiesG	Quies	TRUE	FALSE
Pxk	chr14-7933237-7934126	Sp2	-0.680769	0.000259294	0.0029741	TRIPOD.Xt	negative	level_1	chr14-8098213-8165111	+	chr11-96953340-96982959	164532	eRNA	14.3623	2.22739e-14	3.15814	0.999938	5.31052	Tx1	EnhG	TRUE	FALSE
Pxk	chr14-7952600-7953481	Sp2	-0.726154	6.25834e-05	0.00134534	TRIPOD.Xt	negative	level_1	chr14-8098213-8165111	+	chr11-96953340-96982959	145172	eRNA	14.3623	2.22739e-14	3.15814	0.0349181	14.8951	Enh	Enh	TRUE	FALSE
Pxk	chr14-8020180-8020981	Sp2	-0.666154	0.000387475	0.00388192	TRIPOD.Xt	negative	level_1	chr14-8098213-8165111	+	chr11-96953340-96982959	77632.5	No annotation	14.3623	2.22739e-14	3.15814	0.423293	12.8233	QuiesG	QuiesG	TRUE	FALSE
Pxk	chr14-8038698-8039595	Sp2	-0.709231	0.000110091	0.00168563	TRIPOD.Xt	negative	level_1	chr14-8098213-8165111	+	chr11-96953340-96982959	59066.5	eRNA	14.3623	2.22739e-14	3.15814	0.0177964	14.0389	QuiesG	EnhPr	TRUE	FALSE
Pxk	chr14-8136468-8137331	Sp2	-0.770898	0.000275672	0.0030963	TRIPOD.Xt	negative	level_1	chr14-8098213-8165111	+	chr11-96953340-96982959	-38686.5	No annotation	14.3623	2.22739e-14	3.15814	0.999938	16.9557	Tx2	Tx	TRUE	FALSE
Pxk	chr14-8183106-8184005	Sp2	-0.704615	9.01338e-05	0.00158148	TRIPOD.Xt	negative	level_1	chr14-8098213-8165111	+	chr11-96953340-96982959	-85342.5	No annotation	14.3623	2.22739e-14	3.15814	0.00442944	3.12362	HetCons	no_annotation	TRUE	FALSE
Pxk	chr14-8243832-8244751	Sp2	-0.696923	0.000161566	0.00221284	TRIPOD.Xt	negative	level_1	chr14-8098213-8165111	+	chr11-96953340-96982959	-146078	No annotation	14.3623	2.22739e-14	3.15814	0.240287	16.2289	EnhLo2	EnhPr	TRUE	FALSE
Pxk	chr14-8012680-8013600	Sp3	-0.609231	0.00153119	0.0093778	TRIPOD.Xt	negative	level_1	chr14-8098213-8165111	+	chr2-72936427-72980446	85073	No annotation	14.3623	6.64855e-15	3.41783	0.00453103	12.9385	QuiesG;EnhPois2	EnhPois	TRUE	FALSE
Pxk	chr14-8015977-8016826	Sp3	-0.645385	0.000660572	0.00536054	TRIPOD.Xt	negative	level_1	chr14-8098213-8165111	+	chr2-72936427-72980446	81811.5	No annotation	14.3623	6.64855e-15	3.41783	3.70078e-10	9.54215	EnhLo1;Enh	Enh	TRUE	FALSE
Pxk	chr14-8027700-8028574	Sp3	-0.803846	3.13837e-06	0.000351281	TRIPOD.Xt	negative	level_1	chr14-8098213-8165111	+	chr2-72936427-72980446	70076	No annotation	14.3623	6.64855e-15	3.41783	0.171161	12.9743	QuiesG	Quies	TRUE	FALSE
Pxk	chr14-8175994-8176862	Sp3	-0.689565	0.000279793	0.00309969	TRIPOD.Xt	negative	level_1	chr14-8098213-8165111	+	chr2-72936427-72980446	-78215	eRNA	14.3623	6.64855e-15	3.41783	0.0845542	3.47786	QuiesG	Quies	TRUE	FALSE
Pxk	chr14-8186213-8187018	Sp3	-0.745059	7.04918e-05	0.00139522	TRIPOD.Xt	negative	level_1	chr14-8098213-8165111	+	chr2-72936427-72980446	-88402.5	No annotation	14.3623	6.64855e-15	3.41783	0.449915	4.16062	EnhPois2;QuiesG	QuiesG	TRUE	FALSE
Pxk	chr14-8222287-8223171	Sp3	-0.718462	8.13624e-05	0.00148372	TRIPOD.Xt	negative	level_1	chr14-8098213-8165111	+	chr2-72936427-72980446	-124516	eRNA	14.3623	6.64855e-15	3.41783	0.0758569	1.17298	Tx2	TxWk	TRUE	FALSE
Pxk	chr14-7941126-7941963	Tfec	-0.655562	0.00122205	0.00799755	TRIPOD.Xt	negative	level_1	chr14-8098213-8165111	+	chr6-16833381-16898441	156668	eRNA	14.3623	2.55223e-14	4.43851	0.145983	14.2681	QuiesG	TxWk	TRUE	FALSE
Pxk	chr14-8012680-8013600	Atf2	-0.645385	0.000660572	0.00534717	TRIPOD.Xt	negative	level_1	chr14-8098213-8165111	+	chr2-73816509-73892639	85073	No annotation	14.3623	3.23008e-06	4.70484	0.00453103	12.9385	QuiesG;EnhPois2	EnhPois	TRUE	FALSE
Pxk	chr14-8187531-8188251	Nfyc	-0.630769	0.000939484	0.00665844	TRIPOD.Xt	negative	level_1	chr14-8098213-8165111	+	chr4-120757438-120831572	-89678	No annotation	14.3623	1.47356e-09	3.20543	0.493772	22.0322	QuiesG	QuiesG	TRUE	FALSE
Pxk	chr14-8195461-8196363	Nfyc	-0.746087	4.51117e-05	0.00107671	TRIPOD.Xt	negative	level_1	chr14-8098213-8165111	+	chr4-120757438-120831572	-97699	No annotation	14.3623	1.47356e-09	3.20543	0.208318	0.870824	QuiesG	QuiesG	TRUE	FALSE
Pxk	chr14-8222287-8223171	Nfyc	-0.683077	0.000242826	0.00281504	TRIPOD.Xt	negative	level_1	chr14-8098213-8165111	+	chr4-120757438-120831572	-124516	eRNA	14.3623	1.47356e-09	3.20543	0.0758569	1.17298	Tx2	TxWk	TRUE	FALSE
Pxk	chr14-7928840-7929712	Creb1	-0.733846	4.76566e-05	0.00112097	TRIPOD.Xt	negative	level_1	chr14-8098213-8165111	+	chr1-64532645-64604548	168937	eRNA	14.3623	3.06054e-07	5.08498	0.07412	9.49552	Tx1;Tx2	EnhG	TRUE	FALSE
Pxk	chr14-8038698-8039595	Creb1	-0.624615	0.00108404	0.00727021	TRIPOD.Xt	negative	level_1	chr14-8098213-8165111	+	chr1-64532645-64604548	59066.5	eRNA	14.3623	3.06054e-07	5.08498	0.0177964	14.0389	QuiesG	EnhPr	TRUE	FALSE
Pxk	chr14-7964229-7965135	Ctcfl	-0.630435	0.0012317	0.00802832	TRIPOD.Xt	negative	level_1	chr14-8098213-8165111	+	chr2-173093609-173119525	133531	No annotation	14.3623	1.4865e-07	3.43659	0.0784444	8.62959	QuiesG	EnhPr	TRUE	FALSE
Pxk	chr14-7943108-7943759	E2f6	-0.634387	0.00147238	0.00910349	TRIPOD.Xt	negative	level_1	chr14-8098213-8165111	+	chr12-16810965-16826743	154780	eRNA	14.3623	0.00315075	3.30249	0.804889	13.0428	EnhPois2	EnhPois	TRUE	FALSE
Pxk	chr14-7918010-7918904	Egr1	-0.635385	0.000842203	0.00608862	TRIPOD.Xt	negative	level_1	chr14-8098213-8165111	+	chr18-34859823-34864984	179756	eRNA	14.3623	9.64988e-11	3.25828	0.401627	7.68147	EnhPois2;EnhLo1	EnhLo	TRUE	FALSE
Pxk	chr14-7928840-7929712	Egr1	-0.803846	3.13837e-06	0.000339571	TRIPOD.Xt	negative	level_1	chr14-8098213-8165111	+	chr18-34859823-34864984	168937	eRNA	14.3623	9.64988e-11	3.25828	0.07412	9.49552	Tx1;Tx2	EnhG	TRUE	FALSE
Pxk	chr14-7954102-7954787	Egr1	-0.803761	2.59418e-06	0.000443196	TRIPOD.Xt	negative	level_1	chr14-8098213-8165111	+	chr18-34859823-34864984	143768	eRNA	14.3623	9.64988e-11	3.25828	0.128169	18.2777	EnhLo1;EnhPois2	Enh;EnhPois	TRUE	FALSE
Pxk	chr14-8020180-8020981	Egr1	-0.666154	0.000387475	0.00386998	TRIPOD.Xt	negative	level_1	chr14-8098213-8165111	+	chr18-34859823-34864984	77632.5	No annotation	14.3623	9.64988e-11	3.25828	0.423293	12.8233	QuiesG	QuiesG	TRUE	FALSE
Pxk	chr14-8175994-8176862	Egr1	-0.703478	0.000186928	0.00244664	TRIPOD.Xt	negative	level_1	chr14-8098213-8165111	+	chr18-34859823-34864984	-78215	eRNA	14.3623	9.64988e-11	3.25828	0.0845542	3.47786	QuiesG	Quies	TRUE	FALSE
Pxk	chr14-8186213-8187018	Egr1	-0.770751	2.58419e-05	0.000748952	TRIPOD.Xt	negative	level_1	chr14-8098213-8165111	+	chr18-34859823-34864984	-88402.5	No annotation	14.3623	9.64988e-11	3.25828	0.449915	4.16062	EnhPois2;QuiesG	QuiesG	TRUE	FALSE
Pxk	chr14-7941126-7941963	Gata4	-0.664596	0.000995577	0.0068467	TRIPOD.Xt	negative	level_1	chr14-8098213-8165111	+	chr14-63198922-63271692	156668	eRNA	14.3623	5.6975e-09	3.71245	0.145983	14.2681	QuiesG	TxWk	TRUE	FALSE
Pxk	chr14-7952600-7953481	Gata4	-0.656154	0.000503523	0.00457825	TRIPOD.Xt	negative	level_1	chr14-8098213-8165111	+	chr14-63198922-63271692	145172	eRNA	14.3623	5.6975e-09	3.71245	0.0349181	14.8951	Enh	Enh	TRUE	FALSE
Pxk	chr14-8020180-8020981	Gata4	-0.710769	0.000104775	0.00166715	TRIPOD.Xt	negative	level_1	chr14-8098213-8165111	+	chr14-63198922-63271692	77632.5	No annotation	14.3623	5.6975e-09	3.71245	0.423293	12.8233	QuiesG	QuiesG	TRUE	FALSE
Pxk	chr14-8136468-8137331	Gata4	-0.812178	4.96624e-05	0.00113524	TRIPOD.Xt	negative	level_1	chr14-8098213-8165111	+	chr14-63198922-63271692	-38686.5	No annotation	14.3623	5.6975e-09	3.71245	0.999938	16.9557	Tx2	Tx	TRUE	FALSE
Pxk	chr14-8251066-8251880	Gata4	-0.6917	0.00036788	0.00372006	TRIPOD.Xt	negative	level_1	chr14-8098213-8165111	+	chr14-63198922-63271692	-153260	No annotation	14.3623	5.6975e-09	3.71245	0.0440462	21.4811	EnhLo2;QuiesG	TxWk	TRUE	FALSE
Pxk	chr14-7941126-7941963	Gata6	-0.777527	3.03821e-05	0.000835766	TRIPOD.Xt	negative	level_1	chr14-8098213-8165111	+	chr18-11052510-11085635	156668	eRNA	14.3623	8.29302e-12	3.84364	0.145983	14.2681	QuiesG	TxWk	TRUE	FALSE
Pxk	chr14-7952600-7953481	Gata6	-0.763077	1.53808e-05	0.000573864	TRIPOD.Xt	negative	level_1	chr14-8098213-8165111	+	chr18-11052510-11085635	145172	eRNA	14.3623	8.29302e-12	3.84364	0.0349181	14.8951	Enh	Enh	TRUE	FALSE
Pxk	chr14-8020180-8020981	Gata6	-0.724615	6.60077e-05	0.00136472	TRIPOD.Xt	negative	level_1	chr14-8098213-8165111	+	chr18-11052510-11085635	77632.5	No annotation	14.3623	8.29302e-12	3.84364	0.423293	12.8233	QuiesG	QuiesG	TRUE	FALSE
Pxk	chr14-8027700-8028574	Gata6	-0.732308	5.03675e-05	0.00113537	TRIPOD.Xt	negative	level_1	chr14-8098213-8165111	+	chr18-11052510-11085635	70076	No annotation	14.3623	8.29302e-12	3.84364	0.171161	12.9743	QuiesG	Quies	TRUE	FALSE
Pxk	chr14-7918010-7918904	Klf4	-0.648462	0.00061193	0.00510624	TRIPOD.Xt	negative	level_1	chr14-8098213-8165111	+	chr4-55527143-55532466	179756	eRNA	14.3623	5.60737e-16	4.16545	0.401627	7.68147	EnhPois2;EnhLo1	EnhLo	TRUE	FALSE
Pxk	chr14-7928840-7929712	Klf4	-0.858462	2.19603e-06	0.000548333	TRIPOD.Xt	negative	level_1	chr14-8098213-8165111	+	chr4-55527143-55532466	168937	eRNA	14.3623	5.60737e-16	4.16545	0.07412	9.49552	Tx1;Tx2	EnhG	TRUE	FALSE
Pxk	chr14-7941126-7941963	Klf4	-0.672501	0.000827286	0.00606178	TRIPOD.Xt	negative	level_1	chr14-8098213-8165111	+	chr4-55527143-55532466	156668	eRNA	14.3623	5.60737e-16	4.16545	0.145983	14.2681	QuiesG	TxWk	TRUE	FALSE
Pxk	chr14-7952600-7953481	Klf4	-0.719231	7.92898e-05	0.00146236	TRIPOD.Xt	negative	level_1	chr14-8098213-8165111	+	chr4-55527143-55532466	145172	eRNA	14.3623	5.60737e-16	4.16545	0.0349181	14.8951	Enh	Enh	TRUE	FALSE
Pxk	chr14-7954102-7954787	Klf4	-0.76	1.18067e-05	0.000497722	TRIPOD.Xt	negative	level_1	chr14-8098213-8165111	+	chr4-55527143-55532466	143768	eRNA	14.3623	5.60737e-16	4.16545	0.128169	18.2777	EnhLo1;EnhPois2	Enh;EnhPois	TRUE	FALSE
Pxk	chr14-7962738-7963478	Klf4	-0.724444	4.58542e-05	0.00108644	TRIPOD.Xt	negative	level_1	chr14-8098213-8165111	+	chr4-55527143-55532466	135105	eRNA	14.3623	5.60737e-16	4.16545	0.0239095	15.7665	QuiesG	EnhPr	TRUE	FALSE
Pxk	chr14-7974380-7975268	Klf4	-0.758462	1.85637e-05	0.000614875	TRIPOD.Xt	negative	level_1	chr14-8098213-8165111	+	chr4-55527143-55532466	123389	No annotation	14.3623	5.60737e-16	4.16545	0.0310555	3.64572	EnhPois2	EnhPr	TRUE	FALSE
Pxk	chr14-8027700-8028574	Klf4	-0.807692	2.82675e-06	0.000417075	TRIPOD.Xt	negative	level_1	chr14-8098213-8165111	+	chr4-55527143-55532466	70076	No annotation	14.3623	5.60737e-16	4.16545	0.171161	12.9743	QuiesG	Quies	TRUE	FALSE
Pxk	chr14-8035679-8036553	Klf4	-0.811282	2.26717e-06	0.000432897	TRIPOD.Xt	negative	level_1	chr14-8098213-8165111	+	chr4-55527143-55532466	62097	No annotation	14.3623	5.60737e-16	4.16545	3.356e-06	11.315	QuiesG	Quies	TRUE	FALSE
Pxk	chr14-8046605-8047529	Klf4	-0.780632	1.66819e-05	0.000595048	TRIPOD.Xt	negative	level_1	chr14-8098213-8165111	+	chr4-55527143-55532466	51146	No annotation	14.3623	5.60737e-16	4.16545	0.0122367	9.06063	Tx2	TxWk	TRUE	FALSE
Pxk	chr14-8136468-8137331	Klf4	-0.733746	0.000778523	0.00584974	TRIPOD.Xt	negative	level_1	chr14-8098213-8165111	+	chr4-55527143-55532466	-38686.5	No annotation	14.3623	5.60737e-16	4.16545	0.999938	16.9557	Tx2	Tx	TRUE	FALSE
Pxk	chr14-8161488-8162359	Klf4	-0.762308	1.58738e-05	0.000585528	TRIPOD.Xt	negative	level_1	chr14-8098213-8165111	+	chr4-55527143-55532466	-63710.5	eRNA	14.3623	5.60737e-16	4.16545	0.338247	10.0994	Tx2	Tx	TRUE	FALSE
Pxk	chr14-8174493-8175333	Klf4	-0.72	7.72626e-05	0.00146663	TRIPOD.Xt	negative	level_1	chr14-8098213-8165111	+	chr4-55527143-55532466	-76700	eRNA	14.3623	5.60737e-16	4.16545	0.999938	11.4739	EnhPois2	EnhPois	TRUE	FALSE
Pxk	chr14-8186213-8187018	Klf4	-0.699605	0.00029588	0.00320143	TRIPOD.Xt	negative	level_1	chr14-8098213-8165111	+	chr4-55527143-55532466	-88402.5	No annotation	14.3623	5.60737e-16	4.16545	0.449915	4.16062	EnhPois2;QuiesG	QuiesG	TRUE	FALSE
Pxk	chr14-8243832-8244751	Klf4	-0.711538	0.0001022	0.00165871	TRIPOD.Xt	negative	level_1	chr14-8098213-8165111	+	chr4-55527143-55532466	-146078	No annotation	14.3623	5.60737e-16	4.16545	0.240287	16.2289	EnhLo2	EnhPr	TRUE	FALSE
Pxk	chr14-8251066-8251880	Klf4	-0.662055	0.000782707	0.00585407	TRIPOD.Xt	negative	level_1	chr14-8098213-8165111	+	chr4-55527143-55532466	-153260	No annotation	14.3623	5.60737e-16	4.16545	0.0440462	21.4811	EnhLo2;QuiesG	TxWk	TRUE	FALSE
Pxk	chr14-7918010-7918904	Klf9	-0.649231	0.000600261	0.0050609	TRIPOD.Xt	negative	level_1	chr14-8098213-8165111	+	chr19-23141226-23166911	179756	eRNA	14.3623	6.58471e-14	4.38865	0.401627	7.68147	EnhPois2;EnhLo1	EnhLo	TRUE	FALSE
Pxk	chr14-7928840-7929712	Klf9	-0.810769	2.62951e-06	0.00042677	TRIPOD.Xt	negative	level_1	chr14-8098213-8165111	+	chr19-23141226-23166911	168937	eRNA	14.3623	6.58471e-14	4.38865	0.07412	9.49552	Tx1;Tx2	EnhG	TRUE	FALSE
Pxk	chr14-7943108-7943759	Klf9	-0.711462	0.000210175	0.00258419	TRIPOD.Xt	negative	level_1	chr14-8098213-8165111	+	chr19-23141226-23166911	154780	eRNA	14.3623	6.58471e-14	4.38865	0.804889	13.0428	EnhPois2	EnhPois	TRUE	FALSE
Pxk	chr14-7952600-7953481	Klf9	-0.638462	0.000782254	0.00586419	TRIPOD.Xt	negative	level_1	chr14-8098213-8165111	+	chr19-23141226-23166911	145172	eRNA	14.3623	6.58471e-14	4.38865	0.0349181	14.8951	Enh	Enh	TRUE	FALSE
Pxk	chr14-7954102-7954787	Klf9	-0.763419	1.02937e-05	0.000484249	TRIPOD.Xt	negative	level_1	chr14-8098213-8165111	+	chr19-23141226-23166911	143768	eRNA	14.3623	6.58471e-14	4.38865	0.128169	18.2777	EnhLo1;EnhPois2	Enh;EnhPois	TRUE	FALSE
Pxk	chr14-7974380-7975268	Klf9	-0.720769	7.528e-05	0.0014374	TRIPOD.Xt	negative	level_1	chr14-8098213-8165111	+	chr19-23141226-23166911	123389	No annotation	14.3623	6.58471e-14	4.38865	0.0310555	3.64572	EnhPois2	EnhPr	TRUE	FALSE
Pxk	chr14-7977295-7978120	Klf9	-0.840686	5.48597e-06	0.000387119	TRIPOD.Xt	negative	level_1	chr14-8098213-8165111	+	chr19-23141226-23166911	120506	No annotation	14.3623	6.58471e-14	4.38865	0.999938	8.38926	EnhLo2	EnhPois	TRUE	FALSE
Pxk	chr14-8027700-8028574	Klf9	-0.730769	5.32103e-05	0.00118302	TRIPOD.Xt	negative	level_1	chr14-8098213-8165111	+	chr19-23141226-23166911	70076	No annotation	14.3623	6.58471e-14	4.38865	0.171161	12.9743	QuiesG	Quies	TRUE	FALSE
Pxk	chr14-8038698-8039595	Klf9	-0.699231	0.000150596	0.00210704	TRIPOD.Xt	negative	level_1	chr14-8098213-8165111	+	chr19-23141226-23166911	59066.5	eRNA	14.3623	6.58471e-14	4.38865	0.0177964	14.0389	QuiesG	EnhPr	TRUE	FALSE
Pxk	chr14-8092220-8092917	Klf9	-0.753913	3.3454e-05	0.000897452	TRIPOD.Xt	negative	level_1	chr14-8098213-8165111	+	chr19-23141226-23166911	5644.5	eRNA	14.3623	6.58471e-14	4.38865	0.999938	13.7388	QuiesG	QuiesG	TRUE	FALSE
Pxk	chr14-8175994-8176862	Klf9	-0.726087	9.14647e-05	0.00158767	TRIPOD.Xt	negative	level_1	chr14-8098213-8165111	+	chr19-23141226-23166911	-78215	eRNA	14.3623	6.58471e-14	4.38865	0.0845542	3.47786	QuiesG	Quies	TRUE	FALSE
Pxk	chr14-8186213-8187018	Klf9	-0.729249	0.000120924	0.00180055	TRIPOD.Xt	negative	level_1	chr14-8098213-8165111	+	chr19-23141226-23166911	-88402.5	No annotation	14.3623	6.58471e-14	4.38865	0.449915	4.16062	EnhPois2;QuiesG	QuiesG	TRUE	FALSE
Pxk	chr14-8219811-8220737	Klf9	-0.743846	3.29189e-05	0.000890457	TRIPOD.Xt	negative	level_1	chr14-8098213-8165111	+	chr19-23141226-23166911	-122061	eRNA	14.3623	6.58471e-14	4.38865	0.400898	19.4704	EnhPois2	EnhPr	TRUE	FALSE
Pxk	chr14-7964229-7965135	Mef2a	-0.690435	0.000273025	0.00307722	TRIPOD.Xt	negative	level_1	chr14-8098213-8165111	+	chr7-67231163-67372858	133531	No annotation	14.3623	5.58047e-12	4.31824	0.0784444	8.62959	QuiesG	EnhPr	TRUE	FALSE
Pxk	chr14-8027700-8028574	Mef2a	-0.671538	0.000335079	0.0034639	TRIPOD.Xt	negative	level_1	chr14-8098213-8165111	+	chr7-67231163-67372858	70076	No annotation	14.3623	5.58047e-12	4.31824	0.171161	12.9743	QuiesG	Quies	TRUE	FALSE
Pxk	chr14-8032129-8033025	Mef2a	-0.628034	0.000772468	0.00585848	TRIPOD.Xt	negative	level_1	chr14-8098213-8165111	+	chr7-67231163-67372858	65636	No annotation	14.3623	5.58047e-12	4.31824	9.03531e-07	11.6846	QuiesG	Quies	TRUE	FALSE
Pxk	chr14-8034348-8035148	Mef2a	-0.710769	0.000104775	0.00165902	TRIPOD.Xt	negative	level_1	chr14-8098213-8165111	+	chr7-67231163-67372858	63465	No annotation	14.3623	5.58047e-12	4.31824	0.000170789	13.8324	QuiesG	Quies	TRUE	FALSE
Pxk	chr14-7941126-7941963	Mitf	-0.697346	0.000444089	0.00420266	TRIPOD.Xt	negative	level_1	chr14-8098213-8165111	+	chr6-97807058-98021349	156668	eRNA	14.3623	2.43043e-12	3.85257	0.145983	14.2681	QuiesG	TxWk	TRUE	FALSE
Pxk	chr14-8092220-8092917	Mitf	-0.723478	9.97468e-05	0.00163524	TRIPOD.Xt	negative	level_1	chr14-8098213-8165111	+	chr6-97807058-98021349	5644.5	eRNA	14.3623	2.43043e-12	3.85257	0.999938	13.7388	QuiesG	QuiesG	TRUE	FALSE
Pxk	chr14-8123789-8124641	Mitf	-0.793846	4.38163e-06	0.000395077	TRIPOD.Xt	negative	level_1	chr14-8098213-8165111	+	chr6-97807058-98021349	-26002	No annotation	14.3623	2.43043e-12	3.85257	0.0380272	7.17311	Tx2	Tx	TRUE	FALSE
Pxk	chr14-8222287-8223171	Nfyb	-0.636154	0.000826859	0.00607236	TRIPOD.Xt	negative	level_1	chr14-8098213-8165111	+	chr10-82748701-82764144	-124516	eRNA	14.3623	7.16387e-09	3.36716	0.0758569	1.17298	Tx2	TxWk	TRUE	FALSE
Pxk	chr14-7938590-7939498	Pknox1	-0.606923	0.00161025	0.00964365	TRIPOD.Xt	negative	level_1	chr14-8098213-8165111	+	chr17-31564749-31607684	159169	eRNA	14.3623	1.18248e-14	3.86585	0.999938	19.9271	Tx2	TxWk	TRUE	FALSE
Pxk	chr14-7962738-7963478	Pknox1	-0.668376	0.000269692	0.00307165	TRIPOD.Xt	negative	level_1	chr14-8098213-8165111	+	chr17-31564749-31607684	135105	eRNA	14.3623	1.18248e-14	3.86585	0.0239095	15.7665	QuiesG	EnhPr	TRUE	FALSE
Pxk	chr14-7965608-7966145	Pknox1	-0.731225	0.00016787	0.00227994	TRIPOD.Xt	negative	level_1	chr14-8098213-8165111	+	chr17-31564749-31607684	132336	No annotation	14.3623	1.18248e-14	3.86585	0.999938	11.3282	QuiesG	QuiesG	TRUE	FALSE
Pxk	chr14-8121674-8122515	Pknox1	-0.749565	3.95641e-05	0.000987884	TRIPOD.Xt	negative	level_1	chr14-8098213-8165111	+	chr17-31564749-31607684	-23881.5	No annotation	14.3623	1.18248e-14	3.86585	0.999938	0.962664	Tx2	Tx	TRUE	FALSE
Pxk	chr14-8123789-8124641	Pknox1	-0.716923	8.56471e-05	0.0015445	TRIPOD.Xt	negative	level_1	chr14-8098213-8165111	+	chr17-31564749-31607684	-26002	No annotation	14.3623	1.18248e-14	3.86585	0.0380272	7.17311	Tx2	Tx	TRUE	FALSE
Pxk	chr14-8161488-8162359	Pknox1	-0.701538	0.000140268	0.00198826	TRIPOD.Xt	negative	level_1	chr14-8098213-8165111	+	chr17-31564749-31607684	-63710.5	eRNA	14.3623	1.18248e-14	3.86585	0.338247	10.0994	Tx2	Tx	TRUE	FALSE
Pxk	chr14-8175994-8176862	Pknox1	-0.65913	0.000625217	0.0051509	TRIPOD.Xt	negative	level_1	chr14-8098213-8165111	+	chr17-31564749-31607684	-78215	eRNA	14.3623	1.18248e-14	3.86585	0.0845542	3.47786	QuiesG	Quies	TRUE	FALSE
Pxk	chr14-8195461-8196363	Pknox1	-0.84087	2.07111e-06	0.00134457	TRIPOD.Xt	negative	level_1	chr14-8098213-8165111	+	chr17-31564749-31607684	-97699	No annotation	14.3623	1.18248e-14	3.86585	0.208318	0.870824	QuiesG	QuiesG	TRUE	FALSE
Pxk	chr14-8174493-8175333	Pou2f3	-0.722308	7.14453e-05	0.00140552	TRIPOD.Xt	negative	level_1	chr14-8098213-8165111	+	chr9-43123939-43210369	-76700	eRNA	14.3623	2.8739e-11	2.8884	0.999938	11.4739	EnhPois2	EnhPois	TRUE	FALSE
Pxk	chr14-8187531-8188251	Pou2f3	-0.697692	0.000157836	0.00218015	TRIPOD.Xt	negative	level_1	chr14-8098213-8165111	+	chr9-43123939-43210369	-89678	No annotation	14.3623	2.8739e-11	2.8884	0.493772	22.0322	QuiesG	QuiesG	TRUE	FALSE
Pxk	chr14-7928840-7929712	Rfx1	-0.726154	6.25834e-05	0.00133648	TRIPOD.Xt	negative	level_1	chr14-8098213-8165111	+	chr8-84066836-84096992	168937	eRNA	14.3623	3.22923e-06	2.67561	0.07412	9.49552	Tx1;Tx2	EnhG	TRUE	FALSE
Pxk	chr14-8161488-8162359	Tead1	-0.666154	0.000387475	0.00385811	TRIPOD.Xt	negative	level_1	chr14-8098213-8165111	+	chr7-112679318-112906807	-63710.5	eRNA	14.3623	6.85137e-05	5.45667	0.338247	10.0994	Tx2	Tx	TRUE	FALSE
Pxk	chr14-7928840-7929712	Usf1	-0.78	7.60162e-06	0.000448634	TRIPOD.Xt	negative	level_1	chr14-8098213-8165111	+	chr1-171411313-171419142	168937	eRNA	14.3623	3.34349e-12	4.34416	0.07412	9.49552	Tx1;Tx2	EnhG	TRUE	FALSE
Pxk	chr14-7941126-7941963	Usf1	-0.683794	0.000628527	0.00516506	TRIPOD.Xt	negative	level_1	chr14-8098213-8165111	+	chr1-171411313-171419142	156668	eRNA	14.3623	3.34349e-12	4.34416	0.145983	14.2681	QuiesG	TxWk	TRUE	FALSE
Pxk	chr14-8012680-8013600	Usf1	-0.675385	0.000301475	0.00324036	TRIPOD.Xt	negative	level_1	chr14-8098213-8165111	+	chr1-171411313-171419142	85073	No annotation	14.3623	3.34349e-12	4.34416	0.00453103	12.9385	QuiesG;EnhPois2	EnhPois	TRUE	FALSE
Pxk	chr14-8092220-8092917	Usf1	-0.721739	0.000105612	0.00166416	TRIPOD.Xt	negative	level_1	chr14-8098213-8165111	+	chr1-171411313-171419142	5644.5	eRNA	14.3623	3.34349e-12	4.34416	0.999938	13.7388	QuiesG	QuiesG	TRUE	FALSE
Pxk	chr14-8121674-8122515	Usf1	-0.768696	1.83204e-05	0.000613074	TRIPOD.Xt	negative	level_1	chr14-8098213-8165111	+	chr1-171411313-171419142	-23881.5	No annotation	14.3623	3.34349e-12	4.34416	0.999938	0.962664	Tx2	Tx	TRUE	FALSE
Pxk	chr14-8123789-8124641	Usf1	-0.780769	7.36282e-06	0.000442587	TRIPOD.Xt	negative	level_1	chr14-8098213-8165111	+	chr1-171411313-171419142	-26002	No annotation	14.3623	3.34349e-12	4.34416	0.0380272	7.17311	Tx2	Tx	TRUE	FALSE
Pxk	chr14-8186213-8187018	Usf1	-0.678854	0.000516008	0.00463978	TRIPOD.Xt	negative	level_1	chr14-8098213-8165111	+	chr1-171411313-171419142	-88402.5	No annotation	14.3623	3.34349e-12	4.34416	0.449915	4.16062	EnhPois2;QuiesG	QuiesG	TRUE	FALSE
Pxk	chr14-7928840-7929712	Usf2	-0.810769	2.62951e-06	0.000406447	TRIPOD.Xt	negative	level_1	chr14-8098213-8165111	+	chr7-30945252-30956803	168937	eRNA	14.3623	1.29734e-12	4.33995	0.07412	9.49552	Tx1;Tx2	EnhG	TRUE	FALSE
Pxk	chr14-7941126-7941963	Usf2	-0.689441	0.00054518	0.00475714	TRIPOD.Xt	negative	level_1	chr14-8098213-8165111	+	chr7-30945252-30956803	156668	eRNA	14.3623	1.29734e-12	4.33995	0.145983	14.2681	QuiesG	TxWk	TRUE	FALSE
Pxk	chr14-8011033-8011785	Usf2	-0.638261	0.00103066	0.00702843	TRIPOD.Xt	negative	level_1	chr14-8098213-8165111	+	chr7-30945252-30956803	86804	No annotation	14.3623	1.29734e-12	4.33995	0.265893	9.58385	QuiesG	Quies	TRUE	FALSE
Pxk	chr14-8012680-8013600	Usf2	-0.658462	0.000474398	0.0043747	TRIPOD.Xt	negative	level_1	chr14-8098213-8165111	+	chr7-30945252-30956803	85073	No annotation	14.3623	1.29734e-12	4.33995	0.00453103	12.9385	QuiesG;EnhPois2	EnhPois	TRUE	FALSE
Pxk	chr14-8092220-8092917	Usf2	-0.721739	0.000105612	0.00165612	TRIPOD.Xt	negative	level_1	chr14-8098213-8165111	+	chr7-30945252-30956803	5644.5	eRNA	14.3623	1.29734e-12	4.33995	0.999938	13.7388	QuiesG	QuiesG	TRUE	FALSE
Pxk	chr14-8121674-8122515	Usf2	-0.762609	2.3616e-05	0.000716424	TRIPOD.Xt	negative	level_1	chr14-8098213-8165111	+	chr7-30945252-30956803	-23881.5	No annotation	14.3623	1.29734e-12	4.33995	0.999938	0.962664	Tx2	Tx	TRUE	FALSE
Pxk	chr14-8123789-8124641	Usf2	-0.776923	8.64201e-06	0.000452451	TRIPOD.Xt	negative	level_1	chr14-8098213-8165111	+	chr7-30945252-30956803	-26002	No annotation	14.3623	1.29734e-12	4.33995	0.0380272	7.17311	Tx2	Tx	TRUE	FALSE
Pxk	chr14-8186213-8187018	Usf2	-0.675889	0.000556503	0.00482997	TRIPOD.Xt	negative	level_1	chr14-8098213-8165111	+	chr7-30945252-30956803	-88402.5	No annotation	14.3623	1.29734e-12	4.33995	0.449915	4.16062	EnhPois2;QuiesG	QuiesG	TRUE	FALSE
Pxk	chr14-7928840-7929712	Crem	-0.741538	3.59106e-05	0.000925126	TRIPOD.Xt	negative	level_1	chr14-8098213-8165111	+	chr18-3266048-3337748	168937	eRNA	14.3623	6.66466e-07	3.66964	0.07412	9.49552	Tx1;Tx2	EnhG	TRUE	FALSE
Atxn7	chr14-13957442-13958313	Nfe2l2	-0.716239	6.10887e-05	0.0037457	TRIPOD.Xt	negative	level_1	chr14-14012491-14107296	+	chr2-75675513-75704641	54613.5	eRNA	12.5538	0.151892	9.95224	7.38525e-05	12.0159	QuiesG;EnhPois2	EnhPois	TRUE	FALSE
Atxn7	chr14-14071209-14072090	Nfe2l1	-0.712308	9.96802e-05	0.0046451	TRIPOD.Xt	negative	level_1	chr14-14012491-14107296	+	chr11-96817414-96829968	-59158.5	No annotation	12.5538	0.0738161	10.1672	1.22722e-08	12.5447	EnhPois2;EnhPois1;EnhLo2	Enh	TRUE	FALSE
Slc4a7	chr14-14718243-14719127	Irf1	-0.796522	5.36405e-06	0.00263375	TRIPOD.Xt	negative	level_1	chr14-14703025-14799943	+	chr11-53770014-53778374	-15660	No annotation	12.3249	3.52477e-11	2.01732	0.175321	6.4548	QuiesG	QuiesG	TRUE	FALSE
Ngly1	chr14-16379900-16380788	Klf5	-0.634783	0.00111626	0.00769079	TRIPOD.Xt	negative	level_1	chr14-16249280-16311926	+	chr14-99298691-99313405	-131064	No annotation	17.8141	5.41184e-15	3.74289	0.12417	10.3078	EnhPois2	EnhPr	TRUE	FALSE
Ngly1	chr14-16379900-16380788	Bhlhe41	-0.644348	0.00089426	0.00652064	TRIPOD.Xt	negative	level_1	chr14-16249280-16311926	+	chr6-145858243-145865558	-131064	No annotation	17.8141	3.88113e-15	4.04271	0.12417	10.3078	EnhPois2	EnhPr	TRUE	FALSE
Ngly1	chr14-16379900-16380788	Klf10	-0.722609	0.000102644	0.00147235	TRIPOD.Xt	negative	level_1	chr14-16249280-16311926	+	chr15-38294413-38300707	-131064	No annotation	17.8141	6.07178e-14	3.74846	0.12417	10.3078	EnhPois2	EnhPr	TRUE	FALSE
Ngly1	chr14-16379900-16380788	Klf11	-0.681739	0.000347368	0.00326825	TRIPOD.Xt	negative	level_1	chr14-16249280-16311926	+	chr12-24651371-24662774	-131064	No annotation	17.8141	3.87797e-14	3.53135	0.12417	10.3078	EnhPois2	EnhPr	TRUE	FALSE
Ngly1	chr14-16379900-16380788	Klf2	-0.661739	0.000585749	0.00470212	TRIPOD.Xt	negative	level_1	chr14-16249280-16311926	+	chr8-72319033-72321656	-131064	No annotation	17.8141	2.32576e-15	3.71869	0.12417	10.3078	EnhPois2	EnhPr	TRUE	FALSE
Ngly1	chr14-16379900-16380788	Klf6	-0.652174	0.000741681	0.00574311	TRIPOD.Xt	negative	level_1	chr14-16249280-16311926	+	chr13-5861489-5870393	-131064	No annotation	17.8141	2.32576e-15	3.86883	0.12417	10.3078	EnhPois2	EnhPr	TRUE	FALSE
Ngly1	chr14-16379900-16380788	Mef2a	-0.72	0.000111766	0.0015523	TRIPOD.Xt	negative	level_1	chr14-16249280-16311926	+	chr7-67231163-67372858	-131064	No annotation	17.8141	5.58047e-12	4.31824	0.12417	10.3078	EnhPois2	EnhPr	TRUE	FALSE
Ngly1	chr14-16379900-16380788	Mitf	-0.646957	0.000840686	0.00628718	TRIPOD.Xt	negative	level_1	chr14-16249280-16311926	+	chr6-97807058-98021349	-131064	No annotation	17.8141	2.43043e-12	3.85257	0.12417	10.3078	EnhPois2	EnhPr	TRUE	FALSE
Thrb	chr14-17736518-17737350	Arnt	-0.630769	0.000939484	0.00725781	TRIPOD.Xt	negative	level_1	chr14-17660960-18038088	+	chr3-95434388-95497240	-75974	No annotation	14.3594	5.60737e-16	5.24691	0.491656	18.9054	QuiesG	Quies	TRUE	FALSE
Thrb	chr14-17813318-17814162	Arnt	-0.672479	0.000240127	0.00306545	TRIPOD.Xt	negative	level_1	chr14-17660960-18038088	+	chr3-95434388-95497240	-152780	No annotation	14.3594	5.60737e-16	5.24691	0.999938	5.79673	EnhPois2;QuiesG	EnhPr	TRUE	FALSE
Thrb	chr14-17720012-17720909	Rreb1	-0.655385	0.000513565	0.0049434	TRIPOD.Xt	negative	level_1	chr14-17660960-18038088	+	chr13-37778400-37952002	-59500.5	No annotation	14.3594	1.24464e-07	2.61345	0.284497	15.4048	HetCons	Het	TRUE	FALSE
Thrb	chr14-17728729-17729631	Rreb1	-0.740769	3.69592e-05	0.00116713	TRIPOD.Xt	negative	level_1	chr14-17660960-18038088	+	chr13-37778400-37952002	-68220	No annotation	14.3594	1.24464e-07	2.61345	0.40636	4.51466	QuiesG	QuiesG	TRUE	FALSE
Thrb	chr14-17819212-17820019	Rreb1	-0.637391	0.00105152	0.00791941	TRIPOD.Xt	negative	level_1	chr14-17660960-18038088	+	chr13-37778400-37952002	-158656	No annotation	14.3594	1.24464e-07	2.61345	0.754624	10.2604	QuiesG	QuiesG	TRUE	FALSE
Thrb	chr14-17741955-17742638	Tbp	-0.600684	0.00145754	0.00964546	TRIPOD.Xt	negative	level_1	chr14-17660960-18038088	+	chr17-15499888-15528379	-81336.5	No annotation	14.3594	1.36168e-08	3.41805	0.00166568	17.5764	EnhPois2	EnhPois	TRUE	FALSE
Thrb	chr14-17752020-17752779	Mef2c	-0.676522	0.000399709	0.00411129	TRIPOD.Xt	negative	level_1	chr14-17660960-18038088	+	chr13-83504034-83667079	-91439.5	eRNA	14.3594	8.39438e-11	3.17664	0.282359	19.4123	Quies	Quies	TRUE	FALSE
Thrb	chr14-17814883-17815726	Mef2c	-0.673077	0.000321272	0.0037309	TRIPOD.Xt	negative	level_1	chr14-17660960-18038088	+	chr13-83504034-83667079	-154344	No annotation	14.3594	8.39438e-11	3.17664	0.999938	14.2358	QuiesG	QuiesG	TRUE	FALSE
Thrb	chr14-17785396-17786069	Pou2f2	-0.717607	5.82788e-05	0.00139869	TRIPOD.Xt	negative	level_1	chr14-17660960-18038088	+	chr7-25087344-25159922	-124772	No annotation	14.3594	9.33831e-12	2.54373	0.999938	21.2213	Enh	Enh	TRUE	FALSE
Thrb	chr14-17747611-17748518	Stat4	-0.610769	0.00148034	0.00976051	TRIPOD.Xt	negative	level_1	chr14-17660960-18038088	+	chr1-51987148-52107189	-87104.5	No annotation	14.3594	9.44789e-07	2.19318	0.999938	23.7193	QuiesG;EnhPois2	QuiesG	TRUE	FALSE
Thrb	chr14-17697798-17698697	Irf1	-0.640769	0.000739725	0.00637083	TRIPOD.Xt	negative	level_1	chr14-17660960-18038088	+	chr11-53770014-53778374	-37287.5	No annotation	14.3594	3.52477e-11	2.01732	5.39048e-05	16.5342	EnhLo2	EnhPr	TRUE	FALSE
Thrb	chr14-17720012-17720909	Irf1	-0.753077	2.30238e-05	0.000986735	TRIPOD.Xt	negative	level_1	chr14-17660960-18038088	+	chr11-53770014-53778374	-59500.5	No annotation	14.3594	3.52477e-11	2.01732	0.284497	15.4048	HetCons	Het	TRUE	FALSE
Thrb	chr14-17728729-17729631	Irf1	-0.706154	0.000121417	0.00196892	TRIPOD.Xt	negative	level_1	chr14-17660960-18038088	+	chr11-53770014-53778374	-68220	No annotation	14.3594	3.52477e-11	2.01732	0.40636	4.51466	QuiesG	QuiesG	TRUE	FALSE
Thrb	chr14-17733084-17734000	Irf1	-0.761739	2.44717e-05	0.00100112	TRIPOD.Xt	negative	level_1	chr14-17660960-18038088	+	chr11-53770014-53778374	-72582	No annotation	14.3594	3.52477e-11	2.01732	0.0355059	15.9214	QuiesG	QuiesG	TRUE	FALSE
Thrb	chr14-17742982-17743874	Irf1	-0.753846	1.50936e-05	0.000823288	TRIPOD.Xt	negative	level_1	chr14-17660960-18038088	+	chr11-53770014-53778374	-82468	No annotation	14.3594	3.52477e-11	2.01732	0.0405588	17.0971	EnhPois2	EnhPois	TRUE	FALSE
Thrb	chr14-17747611-17748518	Irf1	-0.717692	8.34812e-05	0.00166962	TRIPOD.Xt	negative	level_1	chr14-17660960-18038088	+	chr11-53770014-53778374	-87104.5	No annotation	14.3594	3.52477e-11	2.01732	0.999938	23.7193	QuiesG;EnhPois2	QuiesG	TRUE	FALSE
Thrb	chr14-17801971-17802840	Irf1	-0.725385	6.42759e-05	0.00142835	TRIPOD.Xt	negative	level_1	chr14-17660960-18038088	+	chr11-53770014-53778374	-141446	No annotation	14.3594	3.52477e-11	2.01732	0.186308	14.8811	Quies	Quies	TRUE	FALSE
Thrb	chr14-17822955-17823836	Irf1	-0.637692	0.000796888	0.00651999	TRIPOD.Xt	negative	level_1	chr14-17660960-18038088	+	chr11-53770014-53778374	-162436	No annotation	14.3594	3.52477e-11	2.01732	0.0462102	14.7193	QuiesG	QuiesG	TRUE	FALSE
Thrb	chr14-17747611-17748518	Stat1	-0.612308	0.00143095	0.00961088	TRIPOD.Xt	negative	level_1	chr14-17660960-18038088	+	chr1-52119440-52161865	-87104.5	No annotation	14.3594	8.43912e-08	2.22598	0.999938	23.7193	QuiesG;EnhPois2	QuiesG	TRUE	FALSE
Thrb	chr14-17813318-17814162	Creb3l2	-0.62188	0.000895543	0.0070392	TRIPOD.Xt	negative	level_1	chr14-17660960-18038088	+	chr6-37327255-37442146	-152780	No annotation	14.3594	7.59566e-14	5.27868	0.999938	5.79673	EnhPois2;QuiesG	EnhPr	TRUE	FALSE
Thrb	chr14-17813318-17814162	Mlxip	-0.606154	0.00128943	0.00906627	TRIPOD.Xt	negative	level_1	chr14-17660960-18038088	+	chr5-123394798-123457932	-152780	No annotation	14.3594	5.60737e-16	5.89314	0.999938	5.79673	EnhPois2;QuiesG	EnhPr	TRUE	FALSE
Thrb	chr14-17813318-17814162	Hey2	-0.667692	0.000274913	0.00327711	TRIPOD.Xt	negative	level_1	chr14-17660960-18038088	+	chr10-30832359-30842801	-152780	No annotation	14.3594	5.60737e-16	5.47537	0.999938	5.79673	EnhPois2;QuiesG	EnhPr	TRUE	FALSE
Thrb	chr14-17752020-17752779	Msx1	-0.745217	4.65972e-05	0.00129038	TRIPOD.Xt	negative	level_1	chr14-17660960-18038088	+	chr5-37820485-37824583	-91439.5	eRNA	14.3594	8.83845e-09	2.25183	0.282359	19.4123	Quies	Quies	TRUE	FALSE
Thrb	chr14-17747611-17748518	Sp4	-0.637692	0.000796888	0.00649049	TRIPOD.Xt	negative	level_1	chr14-17660960-18038088	+	chr12-118234933-118301440	-87104.5	No annotation	14.3594	3.72236e-14	3.49853	0.999938	23.7193	QuiesG;EnhPois2	QuiesG	TRUE	FALSE
Thrb	chr14-17695240-17696127	Zbtb7b	-0.636154	0.000826859	0.0066444	TRIPOD.Xt	negative	level_1	chr14-17660960-18038088	+	chr3-89377644-89394776	-34723.5	No annotation	14.3594	2.29945e-06	1.83841	0.00486535	16.9725	EnhLo2	EnhLo	TRUE	FALSE
Thrb	chr14-17695240-17696127	Zbtb7c	-0.716923	8.56471e-05	0.00169412	TRIPOD.Xt	negative	level_1	chr14-17660960-18038088	+	chr18-75820178-76148561	-34723.5	No annotation	14.3594	2.77378e-08	2.5774	0.00486535	16.9725	EnhLo2	EnhLo	TRUE	FALSE
Thrb	chr14-17728729-17729631	Zbtb7c	-0.682308	0.000248213	0.00306016	TRIPOD.Xt	negative	level_1	chr14-17660960-18038088	+	chr18-75820178-76148561	-68220	No annotation	14.3594	2.77378e-08	2.5774	0.40636	4.51466	QuiesG	QuiesG	TRUE	FALSE
Thrb	chr14-17752020-17752779	Lbx2	-0.741739	5.29605e-05	0.00132401	TRIPOD.Xt	negative	level_1	chr14-17660960-18038088	+	chr6-83086367-83088243	-91439.5	eRNA	14.3594	3.53682e-08	2.28648	0.282359	19.4123	Quies	Quies	TRUE	FALSE
Thrb	chr14-17747611-17748518	Bcl6b	-0.641538	0.000725995	0.00628265	TRIPOD.Xt	negative	level_1	chr14-17660960-18038088	+	chr11-70224128-70229798	-87104.5	No annotation	14.3594	2.2128e-06	2.67531	0.999938	23.7193	QuiesG;EnhPois2	QuiesG	TRUE	FALSE
Thrb	chr14-17720012-17720909	Klf16	-0.636923	0.000811755	0.00655228	TRIPOD.Xt	negative	level_1	chr14-17660960-18038088	+	chr10-80567124-80577321	-59500.5	No annotation	14.3594	2.80517e-11	3.41225	0.284497	15.4048	HetCons	Het	TRUE	FALSE
Thrb	chr14-17752020-17752779	Klf16	-0.73913	5.82018e-05	0.00141572	TRIPOD.Xt	negative	level_1	chr14-17660960-18038088	+	chr10-80567124-80577321	-91439.5	eRNA	14.3594	2.80517e-11	3.41225	0.282359	19.4123	Quies	Quies	TRUE	FALSE
Thrb	chr14-17747611-17748518	Klf12	-0.653846	0.000534164	0.00508728	TRIPOD.Xt	negative	level_1	chr14-17660960-18038088	+	chr14-99874486-100149764	-87104.5	No annotation	14.3594	1.52853e-14	3.85746	0.999938	23.7193	QuiesG;EnhPois2	QuiesG	TRUE	FALSE
Thrb	chr14-17809945-17810808	E2f7	-0.663077	0.000420448	0.00427574	TRIPOD.Xt	negative	level_1	chr14-17660960-18038088	+	chr10-110745439-110787384	-149416	No annotation	14.3594	3.42054e-10	1.70636	0.352938	12.7564	QuiesG;EnhPois2	QuiesG	TRUE	FALSE
Thrb	chr14-17697798-17698697	Pknox2	-0.638462	0.000782254	0.00648874	TRIPOD.Xt	negative	level_1	chr14-17660960-18038088	+	chr9-36890982-37147322	-37287.5	No annotation	14.3594	2.21878e-09	5.94993	5.39048e-05	16.5342	EnhLo2	EnhPr	TRUE	FALSE
Thrb	chr14-17847044-17847885	Pknox2	-0.671937	0.000614627	0.00561588	TRIPOD.Xt	negative	level_1	chr14-17660960-18038088	+	chr9-36890982-37147322	-186504	No annotation	14.3594	2.21878e-09	5.94993	0.999938	20.5257	EnhLo1;EnhPois2	Enh	TRUE	FALSE
Thrb	chr14-17809945-17810808	Rfx4	-0.653077	0.000544726	0.00516057	TRIPOD.Xt	negative	level_1	chr14-17660960-18038088	+	chr10-84756062-84906538	-149416	No annotation	14.3594	6.00459e-07	3.92408	0.352938	12.7564	QuiesG;EnhPois2	QuiesG	TRUE	FALSE
Thrb	chr14-17817824-17818643	Rfx4	-0.651282	0.000429234	0.00434057	TRIPOD.Xt	negative	level_1	chr14-17660960-18038088	+	chr10-84756062-84906538	-157274	No annotation	14.3594	6.00459e-07	3.92408	0.999938	16.4085	QuiesG	QuiesG	TRUE	FALSE
Thrb	chr14-17736518-17737350	Bhlhe40	-0.723077	6.95916e-05	0.0014737	TRIPOD.Xt	negative	level_1	chr14-17660960-18038088	+	chr6-108660629-108666925	-75974	No annotation	14.3594	5.60737e-16	4.19936	0.491656	18.9054	QuiesG	Quies	TRUE	FALSE
Thrb	chr14-17813318-17814162	Hey1	-0.657436	0.000364352	0.0039508	TRIPOD.Xt	negative	level_1	chr14-17660960-18038088	+	chr3-8663359-8667256	-152780	No annotation	14.3594	5.60737e-16	5.45031	0.999938	5.79673	EnhPois2;QuiesG	EnhPr	TRUE	FALSE
Thrb	chr14-17813318-17814162	Max	-0.635556	0.000642055	0.00572128	TRIPOD.Xt	negative	level_1	chr14-17660960-18038088	+	chr12-76937269-76962248	-152780	No annotation	14.3594	5.60737e-16	5.24329	0.999938	5.79673	EnhPois2;QuiesG	EnhPr	TRUE	FALSE
Thrb	chr14-17813318-17814162	Mnt	-0.660171	0.000338348	0.00380641	TRIPOD.Xt	negative	level_1	chr14-17660960-18038088	+	chr11-74830920-74845725	-152780	No annotation	14.3594	5.60737e-16	5.40095	0.999938	5.79673	EnhPois2;QuiesG	EnhPr	TRUE	FALSE
Thrb	chr14-17728729-17729631	Foxj3	-0.706923	0.000118496	0.00193902	TRIPOD.Xt	negative	level_1	chr14-17660960-18038088	+	chr4-119537004-119629119	-68220	No annotation	14.3594	0.0104375	0.196091	0.40636	4.51466	QuiesG	QuiesG	TRUE	FALSE
Thrb	chr14-17742982-17743874	Foxj3	-0.730598	3.67246e-05	0.00118043	TRIPOD.Xt	negative	level_1	chr14-17660960-18038088	+	chr4-119537004-119629119	-82468	No annotation	14.3594	0.0104375	0.196091	0.0405588	17.0971	EnhPois2	EnhPois	TRUE	FALSE
Thrb	chr14-17784144-17785009	Foxj3	-0.685771	0.000431045	0.00433453	TRIPOD.Xt	negative	level_1	chr14-17660960-18038088	+	chr4-119537004-119629119	-123616	No annotation	14.3594	0.0104375	0.196091	0.0023373	16.8974	EnhLo2;TssA	Tss	TRUE	FALSE
Thrb	chr14-17752020-17752779	E2f8	-0.753043	3.4607e-05	0.00115357	TRIPOD.Xt	negative	level_1	chr14-17660960-18038088	+	chr7-48866429-48881596	-91439.5	eRNA	14.3594	7.14963e-08	0.987493	0.282359	19.4123	Quies	Quies	TRUE	FALSE
Thrb	chr14-17752020-17752779	Gbx1	-0.693913	0.000247321	0.00307019	TRIPOD.Xt	negative	level_1	chr14-17660960-18038088	+	chr5-24502757-24527202	-91439.5	eRNA	14.3594	1.34299e-08	2.90726	0.282359	19.4123	Quies	Quies	TRUE	FALSE
Thrb	chr14-17728729-17729631	Hif1a	-0.76	1.74414e-05	0.000896988	TRIPOD.Xt	negative	level_1	chr14-17660960-18038088	+	chr12-73901375-73947530	-68220	No annotation	14.3594	5.60737e-16	4.71393	0.40636	4.51466	QuiesG	QuiesG	TRUE	FALSE
Thrb	chr14-17813318-17814162	Myc	-0.629402	0.000747191	0.00640449	TRIPOD.Xt	negative	level_1	chr14-17660960-18038088	+	chr15-61985341-61990374	-152780	No annotation	14.3594	5.60737e-16	5.434	0.999938	5.79673	EnhPois2;QuiesG	EnhPr	TRUE	FALSE
Thrb	chr14-17813318-17814162	Mycn	-0.611624	0.00113826	0.00843156	TRIPOD.Xt	negative	level_1	chr14-17660960-18038088	+	chr12-12936096-12941914	-152780	No annotation	14.3594	4.75538e-14	5.31145	0.999938	5.79673	EnhPois2;QuiesG	EnhPr	TRUE	FALSE
Thrb	chr14-17728729-17729631	Nfya	-0.716154	8.7861e-05	0.00170054	TRIPOD.Xt	negative	level_1	chr14-17660960-18038088	+	chr17-48386885-48409906	-68220	No annotation	14.3594	2.87454e-09	3.21887	0.40636	4.51466	QuiesG	QuiesG	TRUE	FALSE
Thrb	chr14-17813318-17814162	Pbx3	-0.702564	9.63414e-05	0.00170014	TRIPOD.Xt	negative	level_1	chr14-17660960-18038088	+	chr2-34171457-34373142	-152780	No annotation	14.3594	3.88113e-15	4.50336	0.999938	5.79673	EnhPois2;QuiesG	EnhPr	TRUE	FALSE
Thrb	chr14-17714182-17715081	Pou5f1	-0.726154	6.25834e-05	0.00144423	TRIPOD.Xt	negative	level_1	chr14-17660960-18038088	+	chr17-35506018-35510772	-53671.5	No annotation	14.3594	7.66594e-08	3.27248	0.999938	16.3876	Quies;HetCons	Het	TRUE	FALSE
Thrb	chr14-17752020-17752779	Pou5f1	-0.701739	0.000196869	0.002747	TRIPOD.Xt	negative	level_1	chr14-17660960-18038088	+	chr17-35506018-35510772	-91439.5	eRNA	14.3594	7.66594e-08	3.27248	0.282359	19.4123	Quies	Quies	TRUE	FALSE
Thrb	chr14-17785396-17786069	Pou5f1	-0.768205	8.49784e-06	0.000637338	TRIPOD.Xt	negative	level_1	chr14-17660960-18038088	+	chr17-35506018-35510772	-124772	No annotation	14.3594	7.66594e-08	3.27248	0.999938	21.2213	Enh	Enh	TRUE	FALSE
Thrb	chr14-17720012-17720909	Irf3	-0.615385	0.00133638	0.00918126	TRIPOD.Xt	negative	level_1	chr14-17660960-18038088	+	chr7-44997648-45002848	-59500.5	No annotation	14.3594	2.82824e-05	1.7805	0.284497	15.4048	HetCons	Het	TRUE	FALSE
Thrb	chr14-17742982-17743874	Irf3	-0.716239	6.10887e-05	0.00142805	TRIPOD.Xt	negative	level_1	chr14-17660960-18038088	+	chr7-44997648-45002848	-82468	No annotation	14.3594	2.82824e-05	1.7805	0.0405588	17.0971	EnhPois2	EnhPois	TRUE	FALSE
Thrb	chr14-17736518-17737350	Arnt2	-0.687692	0.000212555	0.00289847	TRIPOD.Xt	negative	level_1	chr14-17660960-18038088	+	chr7-84246281-84409959	-75974	No annotation	14.3594	2.32576e-15	4.39791	0.491656	18.9054	QuiesG	Quies	TRUE	FALSE
Thrb	chr14-17767706-17768541	Hes6	-0.613077	0.00140679	0.00951963	TRIPOD.Xt	negative	level_1	chr14-17660960-18038088	+	chr1-91411483-91414038	-107164	No annotation	14.3594	5.60737e-16	5.66281	2.30104e-08	12.3162	Quies	Quies	TRUE	FALSE
Thrb	chr14-17813318-17814162	Hes6	-0.671111	0.000249655	0.003057	TRIPOD.Xt	negative	level_1	chr14-17660960-18038088	+	chr1-91411483-91414038	-152780	No annotation	14.3594	5.60737e-16	5.66281	0.999938	5.79673	EnhPois2;QuiesG	EnhPr	TRUE	FALSE
Thrb	chr14-17814883-17815726	Hes6	-0.623077	0.00112301	0.00835297	TRIPOD.Xt	negative	level_1	chr14-17660960-18038088	+	chr1-91411483-91414038	-154344	No annotation	14.3594	5.60737e-16	5.66281	0.999938	14.2358	QuiesG	QuiesG	TRUE	FALSE
Thrb	chr14-17695240-17696127	Klf10	-0.649231	0.000600261	0.00554087	TRIPOD.Xt	negative	level_1	chr14-17660960-18038088	+	chr15-38294413-38300707	-34723.5	No annotation	14.3594	6.07178e-14	3.74846	0.00486535	16.9725	EnhLo2	EnhLo	TRUE	FALSE
Thrb	chr14-17697798-17698697	Klf15	-0.693077	0.000181369	0.00261171	TRIPOD.Xt	negative	level_1	chr14-17660960-18038088	+	chr6-90462576-90475238	-37287.5	No annotation	14.3594	5.60737e-16	2.89019	5.39048e-05	16.5342	EnhLo2	EnhPr	TRUE	FALSE
Thrb	chr14-17697798-17698697	Klf2	-0.633077	0.000889706	0.007024	TRIPOD.Xt	negative	level_1	chr14-17660960-18038088	+	chr8-72319033-72321656	-37287.5	No annotation	14.3594	2.32576e-15	3.71869	5.39048e-05	16.5342	EnhLo2	EnhPr	TRUE	FALSE
Thrb	chr14-17814883-17815726	Klf3	-0.694615	0.000173213	0.00253482	TRIPOD.Xt	negative	level_1	chr14-17660960-18038088	+	chr5-64803523-64830129	-154344	No annotation	14.3594	1.62248e-14	3.73745	0.999938	14.2358	QuiesG	QuiesG	TRUE	FALSE
Thrb	chr14-17695240-17696127	Klf6	-0.693846	0.000177251	0.00257299	TRIPOD.Xt	negative	level_1	chr14-17660960-18038088	+	chr13-5861489-5870393	-34723.5	No annotation	14.3594	2.32576e-15	3.86883	0.00486535	16.9725	EnhLo2	EnhLo	TRUE	FALSE
Thrb	chr14-17809945-17810808	Klf6	-0.638462	0.000782254	0.00645898	TRIPOD.Xt	negative	level_1	chr14-17660960-18038088	+	chr13-5861489-5870393	-149416	No annotation	14.3594	2.32576e-15	3.86883	0.352938	12.7564	QuiesG;EnhPois2	QuiesG	TRUE	FALSE
Thrb	chr14-17814883-17815726	Klf6	-0.676154	0.000295112	0.00347191	TRIPOD.Xt	negative	level_1	chr14-17660960-18038088	+	chr13-5861489-5870393	-154344	No annotation	14.3594	2.32576e-15	3.86883	0.999938	14.2358	QuiesG	QuiesG	TRUE	FALSE
Thrb	chr14-17697798-17698697	Sp9	-0.680769	0.000259294	0.00315358	TRIPOD.Xt	negative	level_1	chr14-17660960-18038088	+	chr2-73271925-73284706	-37287.5	No annotation	14.3594	1.79499e-12	3.13521	5.39048e-05	16.5342	EnhLo2	EnhPr	TRUE	FALSE
Thrb	chr14-17728729-17729631	Stat2	-0.778462	8.10434e-06	0.000663082	TRIPOD.Xt	negative	level_1	chr14-17660960-18038088	+	chr10-128270576-128292849	-68220	No annotation	14.3594	7.15562e-07	3.32021	0.40636	4.51466	QuiesG	QuiesG	TRUE	FALSE
Thrb	chr14-17740777-17741555	Stat2	-0.740171	2.56986e-05	0.00102795	TRIPOD.Xt	negative	level_1	chr14-17660960-18038088	+	chr10-128270576-128292849	-80206	No annotation	14.3594	7.15562e-07	3.32021	0.975237	16.4346	QuiesG;EnhPois2	EnhPois	TRUE	FALSE
Thrb	chr14-17742982-17743874	Stat2	-0.647863	0.000469407	0.00464248	TRIPOD.Xt	negative	level_1	chr14-17660960-18038088	+	chr10-128270576-128292849	-82468	No annotation	14.3594	7.15562e-07	3.32021	0.0405588	17.0971	EnhPois2	EnhPois	TRUE	FALSE
Thrb	chr14-17817824-17818643	Stat2	-0.74359	2.25479e-05	0.00101466	TRIPOD.Xt	negative	level_1	chr14-17660960-18038088	+	chr10-128270576-128292849	-157274	No annotation	14.3594	7.15562e-07	3.32021	0.999938	16.4085	QuiesG	QuiesG	TRUE	FALSE
Thrb	chr14-17819212-17820019	Stat2	-0.667826	0.000501799	0.00490891	TRIPOD.Xt	negative	level_1	chr14-17660960-18038088	+	chr10-128270576-128292849	-158656	No annotation	14.3594	7.15562e-07	3.32021	0.754624	10.2604	QuiesG	QuiesG	TRUE	FALSE
Thrb	chr14-17838262-17839132	Stat2	-0.617692	0.00126901	0.008993	TRIPOD.Xt	negative	level_1	chr14-17660960-18038088	+	chr10-128270576-128292849	-177737	No annotation	14.3594	7.15562e-07	3.32021	0.0275052	18.7557	EnhPois2	EnhPois	TRUE	FALSE
Thrb	chr14-17747611-17748518	Stat5b	-0.612308	0.00143095	0.00957515	TRIPOD.Xt	negative	level_1	chr14-17660960-18038088	+	chr11-100780731-100850724	-87104.5	No annotation	14.3594	6.32149e-07	2.01057	0.999938	23.7193	QuiesG;EnhPois2	QuiesG	TRUE	FALSE
Thrb	chr14-17720012-17720909	Sp2	-0.685385	0.00022726	0.00303013	TRIPOD.Xt	negative	level_1	chr14-17660960-18038088	+	chr11-96953340-96982959	-59500.5	No annotation	14.3594	2.22739e-14	3.15814	0.284497	15.4048	HetCons	Het	TRUE	FALSE
Thrb	chr14-17728729-17729631	Sp2	-0.704615	0.000127444	0.0020482	TRIPOD.Xt	negative	level_1	chr14-17660960-18038088	+	chr11-96953340-96982959	-68220	No annotation	14.3594	2.22739e-14	3.15814	0.40636	4.51466	QuiesG	QuiesG	TRUE	FALSE
Thrb	chr14-17697798-17698697	Sp3	-0.67	0.00034939	0.00385829	TRIPOD.Xt	negative	level_1	chr14-17660960-18038088	+	chr2-72936427-72980446	-37287.5	No annotation	14.3594	6.64855e-15	3.41783	5.39048e-05	16.5342	EnhLo2	EnhPr	TRUE	FALSE
Thrb	chr14-17714182-17715081	Tfec	-0.679231	0.000270796	0.00324955	TRIPOD.Xt	negative	level_1	chr14-17660960-18038088	+	chr6-16833381-16898441	-53671.5	No annotation	14.3594	2.55223e-14	4.43851	0.999938	16.3876	Quies;HetCons	Het	TRUE	FALSE
Thrb	chr14-17728729-17729631	Nfyc	-0.716923	8.56471e-05	0.00167571	TRIPOD.Xt	negative	level_1	chr14-17660960-18038088	+	chr4-120757438-120831572	-68220	No annotation	14.3594	1.47356e-09	3.20543	0.40636	4.51466	QuiesG	QuiesG	TRUE	FALSE
Thrb	chr14-17720012-17720909	Egr1	-0.683077	0.000242826	0.00305655	TRIPOD.Xt	negative	level_1	chr14-17660960-18038088	+	chr18-34859823-34864984	-59500.5	No annotation	14.3594	9.64988e-11	3.25828	0.284497	15.4048	HetCons	Het	TRUE	FALSE
Thrb	chr14-17784144-17785009	Gata4	-0.642292	0.0012369	0.00887019	TRIPOD.Xt	negative	level_1	chr14-17660960-18038088	+	chr14-63198922-63271692	-123616	No annotation	14.3594	5.6975e-09	3.71245	0.0023373	16.8974	EnhLo2;TssA	Tss	TRUE	FALSE
Thrb	chr14-17784144-17785009	Gata6	-0.686759	0.000419928	0.00429472	TRIPOD.Xt	negative	level_1	chr14-17660960-18038088	+	chr18-11052510-11085635	-123616	No annotation	14.3594	8.29302e-12	3.84364	0.0023373	16.8974	EnhLo2;TssA	Tss	TRUE	FALSE
Thrb	chr14-17767706-17768541	Klf4	-0.629231	0.000973977	0.00742864	TRIPOD.Xt	negative	level_1	chr14-17660960-18038088	+	chr4-55527143-55532466	-107164	No annotation	14.3594	5.60737e-16	4.16545	2.30104e-08	12.3162	Quies	Quies	TRUE	FALSE
Thrb	chr14-17736518-17737350	Klf9	-0.733077	4.89958e-05	0.00129695	TRIPOD.Xt	negative	level_1	chr14-17660960-18038088	+	chr19-23141226-23166911	-75974	No annotation	14.3594	6.58471e-14	4.38865	0.491656	18.9054	QuiesG	Quies	TRUE	FALSE
Thrb	chr14-17813318-17814162	Klf9	-0.704615	9.01338e-05	0.00167259	TRIPOD.Xt	negative	level_1	chr14-17660960-18038088	+	chr19-23141226-23166911	-152780	No annotation	14.3594	6.58471e-14	4.38865	0.999938	5.79673	EnhPois2;QuiesG	EnhPr	TRUE	FALSE
Thrb	chr14-17695240-17696127	Lhx2	-0.635385	0.000842203	0.00673762	TRIPOD.Xt	negative	level_1	chr14-17660960-18038088	+	chr2-38339281-38369733	-34723.5	No annotation	14.3594	4.49608e-11	1.0065	0.00486535	16.9725	EnhLo2	EnhLo	TRUE	FALSE
Thrb	chr14-17733084-17734000	Lhx2	-0.726957	8.88363e-05	0.00166568	TRIPOD.Xt	negative	level_1	chr14-17660960-18038088	+	chr2-38339281-38369733	-72582	No annotation	14.3594	4.49608e-11	1.0065	0.0355059	15.9214	QuiesG	QuiesG	TRUE	FALSE
Thrb	chr14-17752020-17752779	Lhx2	-0.746957	4.36665e-05	0.00128852	TRIPOD.Xt	negative	level_1	chr14-17660960-18038088	+	chr2-38339281-38369733	-91439.5	eRNA	14.3594	4.49608e-11	1.0065	0.282359	19.4123	Quies	Quies	TRUE	FALSE
Thrb	chr14-17714182-17715081	Mitf	-0.743846	3.29189e-05	0.001118	TRIPOD.Xt	negative	level_1	chr14-17660960-18038088	+	chr6-97807058-98021349	-53671.5	No annotation	14.3594	2.43043e-12	3.85257	0.999938	16.3876	Quies;HetCons	Het	TRUE	FALSE
Thrb	chr14-17819212-17820019	Mitf	-0.70087	0.000202004	0.00279698	TRIPOD.Xt	negative	level_1	chr14-17660960-18038088	+	chr6-97807058-98021349	-158656	No annotation	14.3594	2.43043e-12	3.85257	0.754624	10.2604	QuiesG	QuiesG	TRUE	FALSE
Thrb	chr14-17813318-17814162	Nfyb	-0.629402	0.000747191	0.00637414	TRIPOD.Xt	negative	level_1	chr14-17660960-18038088	+	chr10-82748701-82764144	-152780	No annotation	14.3594	7.16387e-09	3.36716	0.999938	5.79673	EnhPois2;QuiesG	EnhPr	TRUE	FALSE
Thrb	chr14-17813318-17814162	Pknox1	-0.795556	3.18379e-06	0.000573081	TRIPOD.Xt	negative	level_1	chr14-17660960-18038088	+	chr17-31564749-31607684	-152780	No annotation	14.3594	1.18248e-14	3.86585	0.999938	5.79673	EnhPois2;QuiesG	EnhPr	TRUE	FALSE
Thrb	chr14-17714182-17715081	Pou2f3	-0.611538	0.00145547	0.00966732	TRIPOD.Xt	negative	level_1	chr14-17660960-18038088	+	chr9-43123939-43210369	-53671.5	No annotation	14.3594	2.8739e-11	2.8884	0.999938	16.3876	Quies;HetCons	Het	TRUE	FALSE
Thrb	chr14-17785396-17786069	Pou2f3	-0.77641	6.15179e-06	0.000651366	TRIPOD.Xt	negative	level_1	chr14-17660960-18038088	+	chr9-43123939-43210369	-124772	No annotation	14.3594	2.8739e-11	2.8884	0.999938	21.2213	Enh	Enh	TRUE	FALSE
Thrb	chr14-17714182-17715081	Usf1	-0.744615	3.19713e-05	0.0011067	TRIPOD.Xt	negative	level_1	chr14-17660960-18038088	+	chr1-171411313-171419142	-53671.5	No annotation	14.3594	3.34349e-12	4.34416	0.999938	16.3876	Quies;HetCons	Het	TRUE	FALSE
Thrb	chr14-17819212-17820019	Usf1	-0.65913	0.000625217	0.00562695	TRIPOD.Xt	negative	level_1	chr14-17660960-18038088	+	chr1-171411313-171419142	-158656	No annotation	14.3594	3.34349e-12	4.34416	0.754624	10.2604	QuiesG	QuiesG	TRUE	FALSE
Thrb	chr14-17714182-17715081	Usf2	-0.741538	3.59106e-05	0.00117526	TRIPOD.Xt	negative	level_1	chr14-17660960-18038088	+	chr7-30945252-30956803	-53671.5	No annotation	14.3594	1.29734e-12	4.33995	0.999938	16.3876	Quies;HetCons	Het	TRUE	FALSE
Thrb	chr14-17819212-17820019	Usf2	-0.645217	0.000876088	0.0069777	TRIPOD.Xt	negative	level_1	chr14-17660960-18038088	+	chr7-30945252-30956803	-158656	No annotation	14.3594	1.29734e-12	4.33995	0.754624	10.2604	QuiesG	QuiesG	TRUE	FALSE
Nid2	chr14-19707702-19708629	Rest	-0.688205	0.000151113	0.00310153	TRIPOD.Xt	negative	level_1	chr14-19751257-19811787	+	chr5-77265491-77286432	43091.5	eRNA	22.2871	9.24182e-05	13.6425	8.67535e-07	17.9443	EnhPois1;TssAFlnk2	TssFlnk	TRUE	FALSE
Nid2	chr14-19835806-19836672	Rest	-0.727692	5.93128e-05	0.00161434	TRIPOD.Xt	negative	level_1	chr14-19751257-19811787	+	chr5-77265491-77286432	-84982	No annotation	22.2871	9.24182e-05	13.6425	0.999938	3.77914	QuiesG	Quies	TRUE	FALSE
Nid2	chr14-19705369-19706147	Runx1	-0.766957	1.97153e-05	0.000851158	TRIPOD.Xt	negative	level_1	chr14-19751257-19811787	+	chr16-92601466-92826149	45499	No annotation	22.2871	0.0124283	7.54739	0.999938	1.64502	QuiesG	Quies4	TRUE	FALSE
Nid2	chr14-19760520-19761380	Runx1	-0.663077	0.000420448	0.00566022	TRIPOD.Xt	negative	level_1	chr14-19751257-19811787	+	chr16-92601466-92826149	-9693	eRNA	22.2871	0.0124283	7.54739	0.999938	11.151	QuiesG	QuiesG	TRUE	FALSE
Nid2	chr14-19835806-19836672	Runx1	-0.648462	0.00061193	0.00722771	TRIPOD.Xt	negative	level_1	chr14-19751257-19811787	+	chr16-92601466-92826149	-84982	No annotation	22.2871	0.0124283	7.54739	0.999938	3.77914	QuiesG	Quies	TRUE	FALSE
Nid2	chr14-19764140-19765023	Fos	-0.686154	0.000160796	0.0031955	TRIPOD.Xt	negative	level_1	chr14-19751257-19811787	+	chr12-85473890-85477273	-13324.5	eRNA	22.2871	0.0591925	5.72984	0.016365	15.0302	QuiesG;EnhPois2	EnhPois	TRUE	FALSE
Nid2	chr14-19835806-19836672	Fos	-0.696154	0.000165372	0.00323508	TRIPOD.Xt	negative	level_1	chr14-19751257-19811787	+	chr12-85473890-85477273	-84982	No annotation	22.2871	0.0591925	5.72984	0.999938	3.77914	QuiesG	Quies	TRUE	FALSE
Nid2	chr14-19764140-19765023	Fosl2	-0.747009	1.97519e-05	0.000824314	TRIPOD.Xt	negative	level_1	chr14-19751257-19811787	+	chr5-32136472-32157831	-13324.5	eRNA	22.2871	0.132829	6.49534	0.016365	15.0302	QuiesG;EnhPois2	EnhPois	TRUE	FALSE
Nid2	chr14-19835806-19836672	Fosl2	-0.736923	4.26107e-05	0.00133371	TRIPOD.Xt	negative	level_1	chr14-19751257-19811787	+	chr5-32136472-32157831	-84982	No annotation	22.2871	0.132829	6.49534	0.999938	3.77914	QuiesG	Quies	TRUE	FALSE
Nid2	chr14-19709199-19709870	Nr2c2	-0.708462	0.000112834	0.00252264	TRIPOD.Xt	negative	level_1	chr14-19751257-19811787	+	chr6-92091390-92173057	41722.5	eRNA	22.2871	2.84762e-06	12.2387	0.000149294	21.5169	EnhPois1;QuiesG	TssFlnk	TRUE	FALSE
Nid2	chr14-19807310-19808148	Nr2c2	-0.703478	0.000186928	0.00354596	TRIPOD.Xt	negative	level_1	chr14-19751257-19811787	+	chr6-92091390-92173057	-56472	eRNA	22.2871	2.84762e-06	12.2387	0.0833586	0.0511189	EnhPois2	EnhPr	TRUE	FALSE
Nid2	chr14-19812653-19813501	Nr2c2	-0.788538	1.14869e-05	0.000653707	TRIPOD.Xt	negative	level_1	chr14-19751257-19811787	+	chr6-92091390-92173057	-61820	eRNA	22.2871	2.84762e-06	12.2387	0.999938	23.8933	Tx2	Tx	TRUE	FALSE
Nid2	chr14-19812653-19813501	Tcf12	-0.749012	6.10822e-05	0.00162712	TRIPOD.Xt	negative	level_1	chr14-19751257-19811787	+	chr9-71842688-72111871	-61820	eRNA	22.2871	1.4865e-07	10.835	0.999938	23.8933	Tx2	Tx	TRUE	FALSE
Nid2	chr14-19817758-19818645	Tcf7l2	-0.662609	0.000573073	0.00683321	TRIPOD.Xt	negative	level_1	chr14-19751257-19811787	+	chr19-55741810-55933654	-66944.5	eRNA	22.2871	0.9998	7.81955	0.999938	10.6804	Tx2	TxWk	TRUE	FALSE
Nid2	chr14-19835806-19836672	Tcf7l2	-0.707692	0.000115635	0.00253992	TRIPOD.Xt	negative	level_1	chr14-19751257-19811787	+	chr19-55741810-55933654	-84982	No annotation	22.2871	0.9998	7.81955	0.999938	3.77914	QuiesG	Quies	TRUE	FALSE
Nid2	chr14-19764140-19765023	Nfe2l2	-0.778462	5.68695e-06	0.000547697	TRIPOD.Xt	negative	level_1	chr14-19751257-19811787	+	chr2-75675513-75704641	-13324.5	eRNA	22.2871	0.151892	9.95224	0.016365	15.0302	QuiesG;EnhPois2	EnhPois	TRUE	FALSE
Nid2	chr14-19709199-19709870	Nr2f6	-0.631538	0.000922633	0.00954658	TRIPOD.Xt	negative	level_1	chr14-19751257-19811787	+	chr8-71374123-71381960	41722.5	eRNA	22.2871	4.00051e-08	12.0687	0.000149294	21.5169	EnhPois1;QuiesG	TssFlnk	TRUE	FALSE
Nid2	chr14-19812653-19813501	Nr2f6	-0.804348	5.18931e-06	0.000590638	TRIPOD.Xt	negative	level_1	chr14-19751257-19811787	+	chr8-71374123-71381960	-61820	eRNA	22.2871	4.00051e-08	12.0687	0.999938	23.8933	Tx2	Tx	TRUE	FALSE
Nid2	chr14-19709199-19709870	Rxra	-0.671538	0.000335079	0.00487812	TRIPOD.Xt	negative	level_1	chr14-19751257-19811787	+	chr2-27676440-27762957	41722.5	eRNA	22.2871	2.09697e-07	12.0159	0.000149294	21.5169	EnhPois1;QuiesG	TssFlnk	TRUE	FALSE
Nid2	chr14-19812653-19813501	Rxra	-0.798419	7.02371e-06	0.000549605	TRIPOD.Xt	negative	level_1	chr14-19751257-19811787	+	chr2-27676440-27762957	-61820	eRNA	22.2871	2.09697e-07	12.0159	0.999938	23.8933	Tx2	Tx	TRUE	FALSE
Nid2	chr14-19707702-19708629	Zbtb18	-0.670427	0.00025454	0.00419321	TRIPOD.Xt	negative	level_1	chr14-19751257-19811787	+	chr1-177442351-177450764	43091.5	eRNA	22.2871	2.93775e-08	12.6623	8.67535e-07	17.9443	EnhPois1;TssAFlnk2	TssFlnk	TRUE	FALSE
Nid2	chr14-19835806-19836672	Lef1	-0.657692	0.000483941	0.00612015	TRIPOD.Xt	negative	level_1	chr14-19751257-19811787	+	chr3-131110471-131224356	-84982	No annotation	22.2871	0.9998	8.90256	0.999938	3.77914	QuiesG	Quies	TRUE	FALSE
Nid2	chr14-19705369-19706147	Smad3	-0.690435	0.000273025	0.00438241	TRIPOD.Xt	negative	level_1	chr14-19751257-19811787	+	chr9-63646767-63757994	45499	No annotation	22.2871	0.000161182	11.609	0.999938	1.64502	QuiesG	Quies4	TRUE	FALSE
Nid2	chr14-19709199-19709870	Rxrb	-0.675385	0.000301475	0.00465984	TRIPOD.Xt	negative	level_1	chr14-19751257-19811787	+	chr17-34031812-34038393	41722.5	eRNA	22.2871	9.36487e-06	12.1174	0.000149294	21.5169	EnhPois1;QuiesG	TssFlnk	TRUE	FALSE
Nid2	chr14-19807310-19808148	Rxrb	-0.678261	0.000381567	0.00524968	TRIPOD.Xt	negative	level_1	chr14-19751257-19811787	+	chr17-34031812-34038393	-56472	eRNA	22.2871	9.36487e-06	12.1174	0.0833586	0.0511189	EnhPois2	EnhPr	TRUE	FALSE
Nid2	chr14-19812653-19813501	Rxrb	-0.76087	3.88315e-05	0.00131397	TRIPOD.Xt	negative	level_1	chr14-19751257-19811787	+	chr17-34031812-34038393	-61820	eRNA	22.2871	9.36487e-06	12.1174	0.999938	23.8933	Tx2	Tx	TRUE	FALSE
Nid2	chr14-19709199-19709870	Rxrg	-0.705385	0.000124399	0.00263979	TRIPOD.Xt	negative	level_1	chr14-19751257-19811787	+	chr1-167598384-167639623	41722.5	eRNA	22.2871	3.23008e-06	12.4109	0.000149294	21.5169	EnhPois1;QuiesG	TssFlnk	TRUE	FALSE
Nid2	chr14-19807310-19808148	Rxrg	-0.667826	0.000501799	0.00615934	TRIPOD.Xt	negative	level_1	chr14-19751257-19811787	+	chr1-167598384-167639623	-56472	eRNA	22.2871	3.23008e-06	12.4109	0.0833586	0.0511189	EnhPois2	EnhPr	TRUE	FALSE
Nid2	chr14-19812653-19813501	Rxrg	-0.748024	6.33313e-05	0.00161818	TRIPOD.Xt	negative	level_1	chr14-19751257-19811787	+	chr1-167598384-167639623	-61820	eRNA	22.2871	3.23008e-06	12.4109	0.999938	23.8933	Tx2	Tx	TRUE	FALSE
Nid2	chr14-19807310-19808148	Smad4	-0.656522	0.000666921	0.00773135	TRIPOD.Xt	negative	level_1	chr14-19751257-19811787	+	chr18-73639009-73703780	-56472	eRNA	22.2871	0.000104419	12.2147	0.0833586	0.0511189	EnhPois2	EnhPr	TRUE	FALSE
Nid2	chr14-19705369-19706147	Tcf7l1	-0.701739	0.000196869	0.00357216	TRIPOD.Xt	negative	level_1	chr14-19751257-19811787	+	chr6-72626378-72789254	45499	No annotation	22.2871	0.9998	9.47812	0.999938	1.64502	QuiesG	Quies4	TRUE	FALSE
Nid2	chr14-19764140-19765023	Bach2	-0.725812	4.36691e-05	0.00133351	TRIPOD.Xt	negative	level_1	chr14-19751257-19811787	+	chr4-32238804-32586108	-13324.5	eRNA	22.2871	0.237522	6.79037	0.016365	15.0302	QuiesG;EnhPois2	EnhPois	TRUE	FALSE
Nid2	chr14-19823273-19824198	Nr1i3	-0.693846	0.000177251	0.00341412	TRIPOD.Xt	negative	level_1	chr14-19751257-19811787	+	chr1-171213970-171220701	-72478.5	No annotation	22.2871	0.000695723	12.9134	1.33324e-05	4.33579	TssA	Tss	TRUE	FALSE
Nid2	chr14-19807310-19808148	Nr6a1	-0.685217	0.000315803	0.00470698	TRIPOD.Xt	negative	level_1	chr14-19751257-19811787	+	chr2-38723370-38927688	-56472	eRNA	22.2871	0.00179782	15.1949	0.0833586	0.0511189	EnhPois2	EnhPr	TRUE	FALSE
Nid2	chr14-19709199-19709870	Ppard	-0.713077	9.72133e-05	0.00229644	TRIPOD.Xt	negative	level_1	chr14-19751257-19811787	+	chr17-28232754-28301469	41722.5	eRNA	22.2871	2.34476e-06	12.3008	0.000149294	21.5169	EnhPois1;QuiesG	TssFlnk	TRUE	FALSE
Nid2	chr14-19807310-19808148	Ppard	-0.669565	0.000479781	0.00619264	TRIPOD.Xt	negative	level_1	chr14-19751257-19811787	+	chr17-28232754-28301469	-56472	eRNA	22.2871	2.34476e-06	12.3008	0.0833586	0.0511189	EnhPois2	EnhPr	TRUE	FALSE
Nid2	chr14-19812653-19813501	Ppard	-0.780632	1.66819e-05	0.000773545	TRIPOD.Xt	negative	level_1	chr14-19751257-19811787	+	chr17-28232754-28301469	-61820	eRNA	22.2871	2.34476e-06	12.3008	0.999938	23.8933	Tx2	Tx	TRUE	FALSE
Nid2	chr14-19709199-19709870	Thrb	-0.683077	0.000242826	0.00405357	TRIPOD.Xt	negative	level_1	chr14-19751257-19811787	+	chr14-17660960-18038088	41722.5	eRNA	22.2871	2.22468e-06	11.9632	0.000149294	21.5169	EnhPois1;QuiesG	TssFlnk	TRUE	FALSE
Nid2	chr14-19807310-19808148	Thrb	-0.650435	0.000773517	0.00849512	TRIPOD.Xt	negative	level_1	chr14-19751257-19811787	+	chr14-17660960-18038088	-56472	eRNA	22.2871	2.22468e-06	11.9632	0.0833586	0.0511189	EnhPois2	EnhPr	TRUE	FALSE
Nid2	chr14-19812653-19813501	Thrb	-0.763834	3.44697e-05	0.00119878	TRIPOD.Xt	negative	level_1	chr14-19751257-19811787	+	chr14-17660960-18038088	-61820	eRNA	22.2871	2.22468e-06	11.9632	0.999938	23.8933	Tx2	Tx	TRUE	FALSE
Nid2	chr14-19823273-19824198	Zbtb6	-0.750769	2.52121e-05	0.000986422	TRIPOD.Xt	negative	level_1	chr14-19751257-19811787	+	chr2-37425500-37443171	-72478.5	No annotation	22.2871	5.99494e-06	11.8513	1.33324e-05	4.33579	TssA	Tss	TRUE	FALSE
Nid2	chr14-19839543-19840448	Zbtb6	-0.687692	0.000212555	0.00364546	TRIPOD.Xt	negative	level_1	chr14-19751257-19811787	+	chr2-37425500-37443171	-88738.5	No annotation	22.2871	5.99494e-06	11.8513	0.00648547	2.17096	TssAFlnk2;EnhPois1	TssFlnk	TRUE	FALSE
Nid2	chr14-19812653-19813501	Plagl1	-0.730237	0.000117082	0.00252736	TRIPOD.Xt	negative	level_1	chr14-19751257-19811787	+	chr10-13060504-13131694	-61820	eRNA	22.2871	0.000251298	7.93998	0.999938	23.8933	Tx2	Tx	TRUE	FALSE
Nid2	chr14-19823273-19824198	Plagl1	-0.641538	0.000725995	0.00826315	TRIPOD.Xt	negative	level_1	chr14-19751257-19811787	+	chr10-13060504-13131694	-72478.5	No annotation	22.2871	0.000251298	7.93998	1.33324e-05	4.33579	TssA	Tss	TRUE	FALSE
Nid2	chr14-19839543-19840448	Plagl1	-0.673846	0.000314553	0.00474483	TRIPOD.Xt	negative	level_1	chr14-19751257-19811787	+	chr10-13060504-13131694	-88738.5	No annotation	22.2871	0.000251298	7.93998	0.00648547	2.17096	TssAFlnk2;EnhPois1	TssFlnk	TRUE	FALSE
Nid2	chr14-19764140-19765023	Bach1	-0.835214	1.93198e-06	0.00120942	TRIPOD.Xt	negative	level_1	chr14-19751257-19811787	+	chr16-87698945-87733346	-13324.5	eRNA	22.2871	0.00211272	11.3968	0.016365	15.0302	QuiesG;EnhPois2	EnhPois	TRUE	FALSE
Nid2	chr14-19835806-19836672	Bach1	-0.866923	2.23182e-06	0.000931412	TRIPOD.Xt	negative	level_1	chr14-19751257-19811787	+	chr16-87698945-87733346	-84982	No annotation	22.2871	0.00211272	11.3968	0.999938	3.77914	QuiesG	Quies	TRUE	FALSE
Nid2	chr14-19764140-19765023	Batf	-0.768205	8.49784e-06	0.000531965	TRIPOD.Xt	negative	level_1	chr14-19751257-19811787	+	chr12-85686669-85709087	-13324.5	eRNA	22.2871	0.210623	8.06495	0.016365	15.0302	QuiesG;EnhPois2	EnhPois	TRUE	FALSE
Nid2	chr14-19835806-19836672	Batf	-0.813846	2.47198e-06	0.000618984	TRIPOD.Xt	negative	level_1	chr14-19751257-19811787	+	chr12-85686669-85709087	-84982	No annotation	22.2871	0.210623	8.06495	0.999938	3.77914	QuiesG	Quies	TRUE	FALSE
Nid2	chr14-19823273-19824198	Nfib	-0.676923	0.000288865	0.00457796	TRIPOD.Xt	negative	level_1	chr14-19751257-19811787	+	chr4-82290173-82705750	-72478.5	No annotation	22.2871	0.00532917	8.24859	1.33324e-05	4.33579	TssA	Tss	TRUE	FALSE
Nid2	chr14-19835806-19836672	Nfib	-0.670769	0.00034217	0.00481345	TRIPOD.Xt	negative	level_1	chr14-19751257-19811787	+	chr4-82290173-82705750	-84982	No annotation	22.2871	0.00532917	8.24859	0.999938	3.77914	QuiesG	Quies	TRUE	FALSE
Nid2	chr14-19744678-19745430	Batf3	-0.699248	0.000846725	0.00906068	TRIPOD.Xt	negative	level_1	chr14-19751257-19811787	+	chr1-191097847-191108945	6203	No annotation	22.2871	0.20738	8.92623	0.367834	16.0693	QuiesG	QuiesG	TRUE	FALSE
Nid2	chr14-19776682-19777653	Batf3	-0.653043	0.000726185	0.00819085	TRIPOD.Xt	negative	level_1	chr14-19751257-19811787	+	chr1-191097847-191108945	-25910.5	eRNA	22.2871	0.20738	8.92623	0.999938	12.2597	QuiesG	QuiesG	TRUE	FALSE
Nid2	chr14-19835806-19836672	Batf3	-0.816923	2.34871e-06	0.000735148	TRIPOD.Xt	negative	level_1	chr14-19751257-19811787	+	chr1-191097847-191108945	-84982	No annotation	22.2871	0.20738	8.92623	0.999938	3.77914	QuiesG	Quies	TRUE	FALSE
Nid2	chr14-19705369-19706147	Ebf1	-0.701739	0.000196869	0.00352113	TRIPOD.Xt	negative	level_1	chr14-19751257-19811787	+	chr11-44617317-45008091	45499	No annotation	22.2871	3.694e-08	13.5194	0.999938	1.64502	QuiesG	Quies4	TRUE	FALSE
Nid2	chr14-19707702-19708629	Hnf4a	-0.657436	0.000364352	0.00506854	TRIPOD.Xt	negative	level_1	chr14-19751257-19811787	+	chr2-163506808-163572910	43091.5	eRNA	22.2871	6.15263e-06	10.0972	8.67535e-07	17.9443	EnhPois1;TssAFlnk2	TssFlnk	TRUE	FALSE
Nid2	chr14-19776682-19777653	Junb	-0.669565	0.000479781	0.00612945	TRIPOD.Xt	negative	level_1	chr14-19751257-19811787	+	chr8-84976909-84978748	-25910.5	eRNA	22.2871	0.0546625	8.99025	0.999938	12.2597	QuiesG	QuiesG	TRUE	FALSE
Nid2	chr14-19764140-19765023	Mafk	-0.792137	3.52477e-06	0.000551626	TRIPOD.Xt	negative	level_1	chr14-19751257-19811787	+	chr5-139791513-139802653	-13324.5	eRNA	22.2871	7.86379e-06	11.532	0.016365	15.0302	QuiesG;EnhPois2	EnhPois	TRUE	FALSE
Nid2	chr14-19812653-19813501	Mafk	-0.770751	2.58419e-05	0.000951588	TRIPOD.Xt	negative	level_1	chr14-19751257-19811787	+	chr5-139791513-139802653	-61820	eRNA	22.2871	7.86379e-06	11.532	0.999938	23.8933	Tx2	Tx	TRUE	FALSE
Nid2	chr14-19835806-19836672	Mafk	-0.809231	2.72281e-06	0.000486993	TRIPOD.Xt	negative	level_1	chr14-19751257-19811787	+	chr5-139791513-139802653	-84982	No annotation	22.2871	7.86379e-06	11.532	0.999938	3.77914	QuiesG	Quies	TRUE	FALSE
Nid2	chr14-19764140-19765023	Nfe2l1	-0.775726	6.31661e-06	0.000527227	TRIPOD.Xt	negative	level_1	chr14-19751257-19811787	+	chr11-96817414-96829968	-13324.5	eRNA	22.2871	0.0738161	10.1672	0.016365	15.0302	QuiesG;EnhPois2	EnhPois	TRUE	FALSE
Nid2	chr14-19705369-19706147	Runx3	-0.696522	0.000229414	0.00388143	TRIPOD.Xt	negative	level_1	chr14-19751257-19811787	+	chr4-135120652-135177990	45499	No annotation	22.2871	0.0649629	9.36063	0.999938	1.64502	QuiesG	Quies4	TRUE	FALSE
Nid2	chr14-19835806-19836672	Tcf7	-0.688462	0.000207837	0.00366496	TRIPOD.Xt	negative	level_1	chr14-19751257-19811787	+	chr11-52252371-52283014	-84982	No annotation	22.2871	0.9998	6.36175	0.999938	3.77914	QuiesG	Quies	TRUE	FALSE
Nudt13	chr14-20115857-20116781	Nr2f6	-0.701739	0.000196869	0.00314299	TRIPOD.Xt	negative	level_1	chr14-20294690-20317575	+	chr8-71374123-71381960	178371	eRNA	1.8272	4.00051e-08	12.0687	0.216587	6.48877	QuiesG	Quies	TRUE	FALSE
Nudt13	chr14-20115857-20116781	Rxra	-0.66	0.000611818	0.00665443	TRIPOD.Xt	negative	level_1	chr14-20294690-20317575	+	chr2-27676440-27762957	178371	eRNA	1.8272	2.09697e-07	12.0159	0.216587	6.48877	QuiesG	Quies	TRUE	FALSE
Nudt13	chr14-20111886-20112636	Thap11	-0.747692	2.84153e-05	0.000753144	TRIPOD.Xt	negative	level_1	chr14-20294690-20317575	+	chr8-105855103-105856950	182429	No annotation	1.8272	9.28334e-05	16.2624	0.999938	12.0241	Quies	Quies	TRUE	FALSE
Nudt13	chr14-20115857-20116781	Zbtb6	-0.671304	0.000458589	0.00541969	TRIPOD.Xt	negative	level_1	chr14-20294690-20317575	+	chr2-37425500-37443171	178371	eRNA	1.8272	5.99494e-06	11.8513	0.216587	6.48877	QuiesG	Quies	TRUE	FALSE
Nudt13	chr14-20113615-20114568	Ebf2	-0.647826	0.000823446	0.00814496	TRIPOD.Xt	negative	level_1	chr14-20294690-20317575	+	chr14-67233292-67430918	180598	No annotation	1.8272	6.7863e-08	13.9387	0.55855	15.6045	QuiesG	EnhPr	TRUE	FALSE
Nudt13	chr14-20111886-20112636	Ebf1	-0.749231	2.67714e-05	0.000723624	TRIPOD.Xt	negative	level_1	chr14-20294690-20317575	+	chr11-44617317-45008091	182429	No annotation	1.8272	3.694e-08	13.5194	0.999938	12.0241	Quies	Quies	TRUE	FALSE
Nudt13	chr14-20115857-20116781	Ebf1	-0.678261	0.000381567	0.0048905	TRIPOD.Xt	negative	level_1	chr14-20294690-20317575	+	chr11-44617317-45008091	178371	eRNA	1.8272	3.694e-08	13.5194	0.216587	6.48877	QuiesG	Quies	TRUE	FALSE
Fam149b	chr14-20297905-20298737	Fos	-0.78	7.60162e-06	0.0057823	TRIPOD.Xt	negative	level_1	chr14-20348162-20383489	+	chr12-85473890-85477273	49841	No annotation	17.9165	0.0591925	5.72984	0.999938	22.7668	QuiesG	QuiesG	TRUE	FALSE
Zswim8	chr14-20682490-20683277	Esrrg	-0.677265	0.000209204	0.00139905	TRIPOD.Xt	negative	level_1	chr14-20707552-20723618	+	chr1-187608791-188214885	24668.5	No annotation	4.36061	4.75538e-14	14.0735	0.554549	6.64138	Tx1;Tx2	EnhG	TRUE	FALSE
Zswim8	chr14-20682490-20683277	Esrrb	-0.598632	0.00152526	0.00693703	TRIPOD.Xt	negative	level_1	chr14-20707552-20723618	+	chr12-86361117-86521628	24668.5	No annotation	4.36061	9.33831e-12	14.0893	0.554549	6.64138	Tx1;Tx2	EnhG	TRUE	FALSE
Zswim8	chr14-20682490-20683277	Nr3c1	-0.792821	3.45135e-06	5.01186e-05	TRIPOD.Xt	negative	level_1	chr14-20707552-20723618	+	chr18-39410545-39491301	24668.5	No annotation	4.36061	1.2412e-08	11.3434	0.554549	6.64138	Tx1;Tx2	EnhG	TRUE	FALSE
Zswim8	chr14-20682490-20683277	Nr3c2	-0.811282	2.26717e-06	5.23769e-05	TRIPOD.Xt	negative	level_1	chr14-20707552-20723618	+	chr8-76899442-77245012	24668.5	No annotation	4.36061	8.07292e-10	11.602	0.554549	6.64138	Tx1;Tx2	EnhG	TRUE	FALSE
Zswim8	chr14-20682490-20683277	Ikzf1	-0.645128	0.000503837	0.00281402	TRIPOD.Xt	negative	level_1	chr14-20707552-20723618	+	chr11-11685003-11772926	24668.5	No annotation	4.36061	0.0127236	16.2461	0.554549	6.64138	Tx1;Tx2	EnhG	TRUE	FALSE
Zswim8	chr14-20682490-20683277	Esrra	-0.649915	0.000444932	0.00252667	TRIPOD.Xt	negative	level_1	chr14-20707552-20723618	+	chr19-6910977-6921813	24668.5	No annotation	4.36061	5.13096e-11	13.801	0.554549	6.64138	Tx1;Tx2	EnhG	TRUE	FALSE
Zswim8	chr14-20682490-20683277	Etv1	-0.62735	0.00078538	0.0040628	TRIPOD.Xt	negative	level_1	chr14-20707552-20723618	+	chr12-38779380-38868215	24668.5	No annotation	4.36061	0.0627267	15.1987	0.554549	6.64138	Tx1;Tx2	EnhG	TRUE	FALSE
Zswim8	chr14-20682490-20683277	Etv4	-0.683419	0.000174536	0.00119472	TRIPOD.Xt	negative	level_1	chr14-20707552-20723618	+	chr11-101769742-101785371	24668.5	No annotation	4.36061	0.0194519	15.6576	0.554549	6.64138	Tx1;Tx2	EnhG	TRUE	FALSE
Adk	chr14-21116027-21116536	Tbp	-0.727179	4.1576e-05	0.000915056	TRIPOD.Xt	negative	level_1	chr14-21052574-21448568	+	chr17-15499888-15528379	-63707.5	No annotation	13.7793	1.36168e-08	3.41805	0.978889	13.8381	EnhPois2	Enh	TRUE	FALSE
Adk	chr14-21065346-21066167	Klf1	-0.682308	0.000248213	0.00310527	TRIPOD.Xt	negative	level_1	chr14-21052574-21448568	+	chr8-84901928-84905295	-13182.5	eRNA	13.7793	5.60737e-16	4.38981	0.999938	16.9496	EnhPois2	EnhPois	TRUE	FALSE
Adk	chr14-21065346-21066167	Pou2f2	-0.771538	1.08262e-05	0.000378439	TRIPOD.Xt	negative	level_1	chr14-21052574-21448568	+	chr7-25087344-25159922	-13182.5	eRNA	13.7793	9.33831e-12	2.54373	0.999938	16.9496	EnhPois2	EnhPois	TRUE	FALSE
Adk	chr14-21065346-21066167	Klf13	-0.755385	2.10064e-05	0.00060893	TRIPOD.Xt	negative	level_1	chr14-21052574-21448568	+	chr7-63886347-63938915	-13182.5	eRNA	13.7793	4.75538e-14	3.58377	0.999938	16.9496	EnhPois2	EnhPois	TRUE	FALSE
Adk	chr14-21065346-21066167	Sp4	-0.758462	1.85637e-05	0.000551573	TRIPOD.Xt	negative	level_1	chr14-21052574-21448568	+	chr12-118234933-118301440	-13182.5	eRNA	13.7793	3.72236e-14	3.49853	0.999938	16.9496	EnhPois2	EnhPois	TRUE	FALSE
Adk	chr14-21065346-21066167	Klf16	-0.710769	0.000104775	0.00160677	TRIPOD.Xt	negative	level_1	chr14-21052574-21448568	+	chr10-80567124-80577321	-13182.5	eRNA	13.7793	2.80517e-11	3.41225	0.999938	16.9496	EnhPois2	EnhPois	TRUE	FALSE
Adk	chr14-21065346-21066167	Klf12	-0.757692	1.9149e-05	0.000561941	TRIPOD.Xt	negative	level_1	chr14-21052574-21448568	+	chr14-99874486-100149764	-13182.5	eRNA	13.7793	1.52853e-14	3.85746	0.999938	16.9496	EnhPois2	EnhPois	TRUE	FALSE
Adk	chr14-21065346-21066167	E2f7	-0.770769	1.11799e-05	0.000379638	TRIPOD.Xt	negative	level_1	chr14-21052574-21448568	+	chr10-110745439-110787384	-13182.5	eRNA	13.7793	3.42054e-10	1.70636	0.999938	16.9496	EnhPois2	EnhPois	TRUE	FALSE
Adk	chr14-21065346-21066167	Creb3l1	-0.667692	0.000371835	0.00416912	TRIPOD.Xt	negative	level_1	chr14-21052574-21448568	+	chr2-91982328-92024502	-13182.5	eRNA	13.7793	5.60353e-07	5.59381	0.999938	16.9496	EnhPois2	EnhPois	TRUE	FALSE
Adk	chr14-21065346-21066167	Tfdp1	-0.726923	6.09292e-05	0.00114943	TRIPOD.Xt	negative	level_1	chr14-21052574-21448568	+	chr8-13339674-13377702	-13182.5	eRNA	13.7793	7.20937e-15	2.87816	0.999938	16.9496	EnhPois2	EnhPois	TRUE	FALSE
Adk	chr14-21065346-21066167	Creb3l4	-0.738462	4.02661e-05	0.000902948	TRIPOD.Xt	negative	level_1	chr14-21052574-21448568	+	chr3-90237500-90243512	-13182.5	eRNA	13.7793	1.81201e-08	5.53829	0.999938	16.9496	EnhPois2	EnhPois	TRUE	FALSE
Adk	chr14-21065346-21066167	Klf10	-0.733077	4.89958e-05	0.00101272	TRIPOD.Xt	negative	level_1	chr14-21052574-21448568	+	chr15-38294413-38300707	-13182.5	eRNA	13.7793	6.07178e-14	3.74846	0.999938	16.9496	EnhPois2	EnhPois	TRUE	FALSE
Adk	chr14-21065346-21066167	Klf11	-0.74	3.80342e-05	0.000886346	TRIPOD.Xt	negative	level_1	chr14-21052574-21448568	+	chr12-24651371-24662774	-13182.5	eRNA	13.7793	3.87797e-14	3.53135	0.999938	16.9496	EnhPois2	EnhPois	TRUE	FALSE
Adk	chr14-21065346-21066167	Klf2	-0.716923	8.56471e-05	0.00140402	TRIPOD.Xt	negative	level_1	chr14-21052574-21448568	+	chr8-72319033-72321656	-13182.5	eRNA	13.7793	2.32576e-15	3.71869	0.999938	16.9496	EnhPois2	EnhPois	TRUE	FALSE
Adk	chr14-21065346-21066167	Klf3	-0.710769	0.000104775	0.00159647	TRIPOD.Xt	negative	level_1	chr14-21052574-21448568	+	chr5-64803523-64830129	-13182.5	eRNA	13.7793	1.62248e-14	3.73745	0.999938	16.9496	EnhPois2	EnhPois	TRUE	FALSE
Adk	chr14-21065346-21066167	Klf6	-0.726154	6.25834e-05	0.00116219	TRIPOD.Xt	negative	level_1	chr14-21052574-21448568	+	chr13-5861489-5870393	-13182.5	eRNA	13.7793	2.32576e-15	3.86883	0.999938	16.9496	EnhPois2	EnhPois	TRUE	FALSE
Adk	chr14-21065346-21066167	Sp9	-0.736923	4.26107e-05	0.000929226	TRIPOD.Xt	negative	level_1	chr14-21052574-21448568	+	chr2-73271925-73284706	-13182.5	eRNA	13.7793	1.79499e-12	3.13521	0.999938	16.9496	EnhPois2	EnhPois	TRUE	FALSE
Adk	chr14-21065346-21066167	Sp1	-0.709231	0.000110091	0.00163553	TRIPOD.Xt	negative	level_1	chr14-21052574-21448568	+	chr15-102406143-102436404	-13182.5	eRNA	13.7793	1.2905e-14	3.62745	0.999938	16.9496	EnhPois2	EnhPois	TRUE	FALSE
Adk	chr14-21065346-21066167	Sp3	-0.729231	5.61903e-05	0.00110384	TRIPOD.Xt	negative	level_1	chr14-21052574-21448568	+	chr2-72936427-72980446	-13182.5	eRNA	13.7793	6.64855e-15	3.41783	0.999938	16.9496	EnhPois2	EnhPois	TRUE	FALSE
Adk	chr14-21065346-21066167	Egr1	-0.637692	0.000796888	0.00712106	TRIPOD.Xt	negative	level_1	chr14-21052574-21448568	+	chr18-34859823-34864984	-13182.5	eRNA	13.7793	9.64988e-11	3.25828	0.999938	16.9496	EnhPois2	EnhPois	TRUE	FALSE
Adk	chr14-21115183-21115905	Hnf4g	-0.632308	0.000906042	0.00769165	TRIPOD.Xt	negative	level_1	chr14-21052574-21448568	+	chr3-3508030-3658052	-62970	eRNA	13.7793	5.59412e-06	9.81514	0.0474146	11.5412	Enh;EnhLo1	Enh	TRUE	FALSE
Adk	chr14-21065346-21066167	Klf9	-0.716154	8.7861e-05	0.00142072	TRIPOD.Xt	negative	level_1	chr14-21052574-21448568	+	chr19-23141226-23166911	-13182.5	eRNA	13.7793	6.58471e-14	4.38865	0.999938	16.9496	EnhPois2	EnhPois	TRUE	FALSE
Zmiz1	chr14-25527033-25527939	Fosl2	-0.705385	0.000124399	0.00572619	TRIPOD.Xt	negative	level_1	chr14-25459185-25666743	+	chr5-32136472-32157831	-68301	eRNA	21.7182	0.132829	6.49534	0.00312767	10.9342	EnhLo1;Enh	Enh	TRUE	FALSE
Zmiz1	chr14-25537078-25537924	Jun	-0.731282	3.58166e-05	0.00289631	TRIPOD.Xt	negative	level_1	chr14-25459185-25666743	+	chr4-95049034-95052222	-78316	No annotation	21.7182	0.00117565	7.08573	0.120178	13.2221	Tx1	EnhG	TRUE	FALSE
Zmiz1	chr14-25527033-25527939	Lef1	-0.683077	0.000242826	0.00943552	TRIPOD.Xt	negative	level_1	chr14-25459185-25666743	+	chr3-131110471-131224356	-68301	eRNA	21.7182	0.9998	8.90256	0.00312767	10.9342	EnhLo1;Enh	Enh	TRUE	FALSE
Zmiz1	chr14-25527033-25527939	Tcf7l1	-0.765385	1.39856e-05	0.00149447	TRIPOD.Xt	negative	level_1	chr14-25459185-25666743	+	chr6-72626378-72789254	-68301	eRNA	21.7182	0.9998	9.47812	0.00312767	10.9342	EnhLo1;Enh	Enh	TRUE	FALSE
Zmiz1	chr14-25527033-25527939	Bach1	-0.706154	0.000121417	0.00567624	TRIPOD.Xt	negative	level_1	chr14-25459185-25666743	+	chr16-87698945-87733346	-68301	eRNA	21.7182	0.00211272	11.3968	0.00312767	10.9342	EnhLo1;Enh	Enh	TRUE	FALSE
Zmiz1	chr14-25304212-25305122	Batf	-0.683077	0.000242826	0.00931455	TRIPOD.Xt	negative	level_1	chr14-25459185-25666743	+	chr12-85686669-85709087	154518	eRNA	21.7182	0.210623	8.06495	4.66561e-05	6.46151	EnhLo2;EnhLo1	Enh	TRUE	FALSE
Zmiz1	chr14-25527033-25527939	Batf	-0.73	5.46828e-05	0.00327222	TRIPOD.Xt	negative	level_1	chr14-25459185-25666743	+	chr12-85686669-85709087	-68301	eRNA	21.7182	0.210623	8.06495	0.00312767	10.9342	EnhLo1;Enh	Enh	TRUE	FALSE
Zmiz1	chr14-25538356-25539173	Batf	-0.727863	4.05629e-05	0.0030341	TRIPOD.Xt	negative	level_1	chr14-25459185-25666743	+	chr12-85686669-85709087	-79579.5	No annotation	21.7182	0.210623	8.06495	2.27579e-05	13.2444	EnhPois2	EnhG	TRUE	FALSE
Zmiz1	chr14-25304212-25305122	Batf3	-0.72	7.72626e-05	0.00420309	TRIPOD.Xt	negative	level_1	chr14-25459185-25666743	+	chr1-191097847-191108945	154518	eRNA	21.7182	0.20738	8.92623	4.66561e-05	6.46151	EnhLo2;EnhLo1	Enh	TRUE	FALSE
Zmiz1	chr14-25527033-25527939	Batf3	-0.74	3.80342e-05	0.00291791	TRIPOD.Xt	negative	level_1	chr14-25459185-25666743	+	chr1-191097847-191108945	-68301	eRNA	21.7182	0.20738	8.92623	0.00312767	10.9342	EnhLo1;Enh	Enh	TRUE	FALSE
Zmiz1	chr14-25538356-25539173	Batf3	-0.744957	2.13889e-05	0.00206437	TRIPOD.Xt	negative	level_1	chr14-25459185-25666743	+	chr1-191097847-191108945	-79579.5	No annotation	21.7182	0.20738	8.92623	2.27579e-05	13.2444	EnhPois2	EnhG	TRUE	FALSE
Zmiz1	chr14-25537078-25537924	Hnf4a	-0.740171	2.56986e-05	0.00240282	TRIPOD.Xt	negative	level_1	chr14-25459185-25666743	+	chr2-163506808-163572910	-78316	No annotation	21.7182	6.15263e-06	10.0972	0.120178	13.2221	Tx1	EnhG	TRUE	FALSE
Zmiz1	chr14-25537078-25537924	Hnf4g	-0.717607	5.82788e-05	0.00341902	TRIPOD.Xt	negative	level_1	chr14-25459185-25666743	+	chr3-3508030-3658052	-78316	No annotation	21.7182	5.59412e-06	9.81514	0.120178	13.2221	Tx1	EnhG	TRUE	FALSE
Zmiz1	chr14-25304212-25305122	Junb	-0.733077	4.89958e-05	0.00305407	TRIPOD.Xt	negative	level_1	chr14-25459185-25666743	+	chr8-84976909-84978748	154518	eRNA	21.7182	0.0546625	8.99025	4.66561e-05	6.46151	EnhLo2;EnhLo1	Enh	TRUE	FALSE
Zmiz1	chr14-25527033-25527939	Junb	-0.79	5.07085e-06	0.000722476	TRIPOD.Xt	negative	level_1	chr14-25459185-25666743	+	chr8-84976909-84978748	-68301	eRNA	21.7182	0.0546625	8.99025	0.00312767	10.9342	EnhLo1;Enh	Enh	TRUE	FALSE
Zmiz1	chr14-25304212-25305122	Jund	-0.717692	8.34812e-05	0.00438203	TRIPOD.Xt	negative	level_1	chr14-25459185-25666743	+	chr8-70697739-70700616	154518	eRNA	21.7182	0.0475057	8.63287	4.66561e-05	6.46151	EnhLo2;EnhLo1	Enh	TRUE	FALSE
Zmiz1	chr14-25527033-25527939	Jund	-0.735385	4.50726e-05	0.00299683	TRIPOD.Xt	negative	level_1	chr14-25459185-25666743	+	chr8-70697739-70700616	-68301	eRNA	21.7182	0.0475057	8.63287	0.00312767	10.9342	EnhLo1;Enh	Enh	TRUE	FALSE
Anxa11	chr14-25707655-25708376	Nr1d2	-0.65812	0.000357694	0.00827807	TRIPOD.Xt	negative	level_1	chr14-25842156-25886804	+	chr14-18204054-18239127	134140	No annotation	6.78232	5.60737e-16	20.5938	0.999938	9.53466	EnhLo1	Enh	TRUE	FALSE
Arf4	chr14-26490924-26491818	Rreb1	-0.790514	1.04317e-05	0.00117718	TRIPOD.Xt	negative	level_1	chr14-26638074-26665084	+	chr13-37778400-37952002	146703	eRNA	13.588	1.24464e-07	2.61345	0.999938	13.7905	QuiesG	EnhPr	TRUE	FALSE
Arf4	chr14-26500050-26500936	Tbp	-0.692308	0.000185569	0.00461406	TRIPOD.Xt	negative	level_1	chr14-26638074-26665084	+	chr17-15499888-15528379	137581	eRNA	13.588	1.36168e-08	3.41805	0.999938	8.37109	QuiesG	QuiesG	TRUE	FALSE
Arf4	chr14-26500050-26500936	Irf1	-0.767692	1.27097e-05	0.00116532	TRIPOD.Xt	negative	level_1	chr14-26638074-26665084	+	chr11-53770014-53778374	137581	eRNA	13.588	3.52477e-11	2.01732	0.999938	8.37109	QuiesG	QuiesG	TRUE	FALSE
Arf4	chr14-26500050-26500936	Lbx2	-0.693077	0.000181369	0.00458738	TRIPOD.Xt	negative	level_1	chr14-26638074-26665084	+	chr6-83086367-83088243	137581	eRNA	13.588	3.53682e-08	2.28648	0.999938	8.37109	QuiesG	QuiesG	TRUE	FALSE
Arf4	chr14-26500050-26500936	Gbx1	-0.75	2.59814e-05	0.00158811	TRIPOD.Xt	negative	level_1	chr14-26638074-26665084	+	chr5-24502757-24527202	137581	eRNA	13.588	1.34299e-08	2.90726	0.999938	8.37109	QuiesG	QuiesG	TRUE	FALSE
Arf4	chr14-26500050-26500936	Tlx2	-0.713077	9.72133e-05	0.00375295	TRIPOD.Xt	negative	level_1	chr14-26638074-26665084	+	chr6-83068324-83070225	137581	eRNA	13.588	0.000328866	1.88805	0.999938	8.37109	QuiesG	QuiesG	TRUE	FALSE
Arf4	chr14-26500050-26500936	Prrx2	-0.713077	9.72133e-05	0.00365672	TRIPOD.Xt	negative	level_1	chr14-26638074-26665084	+	chr2-30834972-30881251	137581	eRNA	13.588	0.000328866	1.88805	0.999938	8.37109	QuiesG	QuiesG	TRUE	FALSE
Arf4	chr14-26490924-26491818	Egr1	-0.737154	9.29132e-05	0.00368388	TRIPOD.Xt	negative	level_1	chr14-26638074-26665084	+	chr18-34859823-34864984	146703	eRNA	13.588	9.64988e-11	3.25828	0.999938	13.7905	QuiesG	EnhPr	TRUE	FALSE
Arhgef3	chr14-27426972-27427688	Sox9	-0.615726	0.00103514	0.00699125	TRIPOD.Xt	negative	level_1	chr14-27238039-27403904	+	chr11-112782224-112787760	-189291	No annotation	4.06841	2.84882e-06	20.5775	0.728549	6.45567	HetCons	Het	TRUE	FALSE
Arhgef3	chr14-27351432-27352266	Zkscan5	-0.675385	0.000301475	0.00323302	TRIPOD.Xt	negative	level_1	chr14-27238039-27403904	+	chr5-145204562-145221750	-113810	eRNA	4.06841	0.00185274	14.975	0.999938	9.92497	Enh	Enh	TRUE	FALSE
Arhgef3	chr14-27351432-27352266	Prdm1	-0.726154	6.25834e-05	0.00130034	TRIPOD.Xt	negative	level_1	chr14-27238039-27403904	+	chr10-44437177-44528501	-113810	eRNA	4.06841	0.0188407	18.7118	0.999938	9.92497	Enh	Enh	TRUE	FALSE
Chdh	chr14-29967884-29968805	Thap11	-0.626923	0.00102775	0.00922285	TRIPOD.Xt	negative	level_1	chr14-30009023-30040466	+	chr8-105855103-105856950	40678.5	No annotation	6.62784	9.28334e-05	16.2624	0.00200687	2.563	TssAFlnk1;TssA	Tss	TRUE	FALSE
Itih4	chr14-30875108-30876022	Rest	-0.675385	0.000301475	0.00231493	TRIPOD.Xt	negative	level_1	chr14-30886476-30901981	+	chr5-77265491-77286432	10911	No annotation	2.25669	9.24182e-05	13.6425	0.000149098	14.6324	EnhLo1;Enh	Enh	TRUE	FALSE
Itih4	chr14-30866753-30867638	Fos	-0.577436	0.00239918	0.00895578	TRIPOD.Xt	negative	level_1	chr14-30886476-30901981	+	chr12-85473890-85477273	19280.5	No annotation	2.25669	0.0591925	5.72984	0.0075576	14.7234	Tx2	EnhPr	TRUE	FALSE
Itih4	chr14-30866753-30867638	Fosl2	-0.617094	0.0010026	0.00493958	TRIPOD.Xt	negative	level_1	chr14-30886476-30901981	+	chr5-32136472-32157831	19280.5	No annotation	2.25669	0.132829	6.49534	0.0075576	14.7234	Tx2	EnhPr	TRUE	FALSE
Itih4	chr14-30861429-30862318	Nr2c2	-0.733846	4.76566e-05	0.000776165	TRIPOD.Xt	negative	level_1	chr14-30886476-30901981	+	chr6-92091390-92173057	24602.5	No annotation	2.25669	2.84762e-06	12.2387	0.0214233	12.8826	Enh	Enh	TRUE	FALSE
Itih4	chr14-30821198-30821981	Hic2	-0.631453	0.000710611	0.00389086	TRIPOD.Xt	negative	level_1	chr14-30886476-30901981	+	chr16-17233572-17263430	64886.5	No annotation	2.25669	2.12928e-08	11.9407	0.999938	20.0132	Tx2	TxWk	TRUE	FALSE
Itih4	chr14-30828815-30829716	Hic2	-0.58906	0.00187826	0.00741158	TRIPOD.Xt	negative	level_1	chr14-30886476-30901981	+	chr16-17233572-17263430	57210.5	eRNA	2.25669	2.12928e-08	11.9407	0.0179624	12.9729	Enh;EnhLo1	Enh	TRUE	FALSE
Itih4	chr14-30821198-30821981	Hic1	-0.653333	0.000406582	0.00274309	TRIPOD.Xt	negative	level_1	chr14-30886476-30901981	+	chr11-75164565-75169519	64886.5	No annotation	2.25669	0.000433858	12.7294	0.999938	20.0132	Tx2	TxWk	TRUE	FALSE
Itih4	chr14-30699413-30700324	Tfap2c	-0.616923	0.00129114	0.00588492	TRIPOD.Xt	negative	level_1	chr14-30886476-30901981	+	chr2-172549593-172558622	186608	No annotation	2.25669	1.08947e-05	12.98	0.349379	23.6451	QuiesG	EnhPr	TRUE	FALSE
Itih4	chr14-30866753-30867638	Nfic	-0.634872	0.000653069	0.00371088	TRIPOD.Xt	negative	level_1	chr14-30886476-30901981	+	chr10-81396186-81431005	19280.5	No annotation	2.25669	0.506218	13.4328	0.0075576	14.7234	Tx2	EnhPr	TRUE	FALSE
Itih4	chr14-30868823-30869737	Smad4	-0.612991	0.00110295	0.00529125	TRIPOD.Xt	negative	level_1	chr14-30886476-30901981	+	chr18-73639009-73703780	17196	No annotation	2.25669	0.000104419	12.2147	0.0375571	14.5024	EnhLo1	Enh	TRUE	FALSE
Itih4	chr14-30868823-30869737	Tcf7l1	-0.602735	0.00139241	0.00612805	TRIPOD.Xt	negative	level_1	chr14-30886476-30901981	+	chr6-72626378-72789254	17196	No annotation	2.25669	0.9998	9.47812	0.0375571	14.5024	EnhLo1	Enh	TRUE	FALSE
Itih4	chr14-30868823-30869737	Nr1i2	-0.795556	3.18379e-06	0.000208742	TRIPOD.Xt	negative	level_1	chr14-30886476-30901981	+	chr16-38248323-38294824	17196	No annotation	2.25669	1.91694e-06	15.5725	0.0375571	14.5024	EnhLo1	Enh	TRUE	FALSE
Itih4	chr14-30866753-30867638	Nr1i3	-0.649915	0.000444932	0.0029097	TRIPOD.Xt	negative	level_1	chr14-30886476-30901981	+	chr1-171213970-171220701	19280.5	No annotation	2.25669	0.000695723	12.9134	0.0075576	14.7234	Tx2	EnhPr	TRUE	FALSE
Itih4	chr14-30875108-30876022	Tfap2e	-0.596154	0.00202702	0.00785316	TRIPOD.Xt	negative	level_1	chr14-30886476-30901981	+	chr4-126716006-126736240	10911	No annotation	2.25669	0.00737219	14.233	0.000149098	14.6324	EnhLo1;Enh	Enh	TRUE	FALSE
Itih4	chr14-30875108-30876022	Zbtb32	-0.658462	0.000474398	0.00302502	TRIPOD.Xt	negative	level_1	chr14-30886476-30901981	+	chr7-30589681-30598909	10911	No annotation	2.25669	1.74477e-10	9.03386	0.000149098	14.6324	EnhLo1;Enh	Enh	TRUE	FALSE
Itih4	chr14-30825234-30826086	Zbtb6	-0.744615	3.19713e-05	0.000659279	TRIPOD.Xt	negative	level_1	chr14-30886476-30901981	+	chr2-37425500-37443171	60816	No annotation	2.25669	5.99494e-06	11.8513	0.0606892	5.06944	TssAFlnk2;TssA	Tss	TRUE	FALSE
Itih4	chr14-30861429-30862318	Zbtb6	-0.823077	2.18577e-06	0.0003105	TRIPOD.Xt	negative	level_1	chr14-30886476-30901981	+	chr2-37425500-37443171	24602.5	No annotation	2.25669	5.99494e-06	11.8513	0.0214233	12.8826	Enh	Enh	TRUE	FALSE
Itih4	chr14-30861429-30862318	Sox4	-0.736154	4.38267e-05	0.000747099	TRIPOD.Xt	negative	level_1	chr14-30886476-30901981	+	chr13-28948919-28953713	24602.5	No annotation	2.25669	0.856938	16.5133	0.0214233	12.8826	Enh	Enh	TRUE	FALSE
Itih4	chr14-30868823-30869737	Sox4	-0.618462	0.000970943	0.00483016	TRIPOD.Xt	negative	level_1	chr14-30886476-30901981	+	chr13-28948919-28953713	17196	No annotation	2.25669	0.856938	16.5133	0.0375571	14.5024	EnhLo1	Enh	TRUE	FALSE
Itih4	chr14-30861429-30862318	Bach1	-0.650769	0.000577492	0.00345819	TRIPOD.Xt	negative	level_1	chr14-30886476-30901981	+	chr16-87698945-87733346	24602.5	No annotation	2.25669	0.00211272	11.3968	0.0214233	12.8826	Enh	Enh	TRUE	FALSE
Itih4	chr14-30866753-30867638	Batf	-0.727863	4.05629e-05	0.000735598	TRIPOD.Xt	negative	level_1	chr14-30886476-30901981	+	chr12-85686669-85709087	19280.5	No annotation	2.25669	0.210623	8.06495	0.0075576	14.7234	Tx2	EnhPr	TRUE	FALSE
Itih4	chr14-30825234-30826086	Ebf3	-0.83	2.1015e-06	0.00134338	TRIPOD.Xt	negative	level_1	chr14-30886476-30901981	+	chr7-137193673-137314445	60816	No annotation	2.25669	8.94242e-08	13.8917	0.0606892	5.06944	TssAFlnk2;TssA	Tss	TRUE	FALSE
Itih4	chr14-30866753-30867638	Batf3	-0.748376	1.87253e-05	0.000474065	TRIPOD.Xt	negative	level_1	chr14-30886476-30901981	+	chr1-191097847-191108945	19280.5	No annotation	2.25669	0.20738	8.92623	0.0075576	14.7234	Tx2	EnhPr	TRUE	FALSE
Itih4	chr14-30821198-30821981	Foxa2	-0.641026	0.000559558	0.00339855	TRIPOD.Xt	negative	level_1	chr14-30886476-30901981	+	chr2-148042877-148046969	64886.5	No annotation	2.25669	0.0778221	16.9163	0.999938	20.0132	Tx2	TxWk	TRUE	FALSE
Itih4	chr14-30868823-30869737	Prdm1	-0.60547	0.00130948	0.00594732	TRIPOD.Xt	negative	level_1	chr14-30886476-30901981	+	chr10-44437177-44528501	17196	No annotation	2.25669	0.0188407	18.7118	0.0375571	14.5024	EnhLo1	Enh	TRUE	FALSE
Itih4	chr14-30702496-30703217	Twist1	-0.632308	0.000906042	0.00459672	TRIPOD.Xt	negative	level_1	chr14-30886476-30901981	+	chr12-33957671-33959817	183620	No annotation	2.25669	3.6347e-06	14.3803	0.999938	11.4596	QuiesG;EnhLo1	QuiesG	TRUE	FALSE
Tnnc1	chr14-31087228-31088112	Irf3	-0.721538	7.33411e-05	0.00972503	TRIPOD.Xt	negative	level_1	chr14-31208312-31211729	+	chr7-44997648-45002848	120642	eRNA	15.5508	2.82824e-05	1.7805	0.218239	4.95955	Tx2	Tx	TRUE	FALSE
Tnnc1	chr14-31068935-31069806	Zkscan1	-0.699829	0.000105192	0.00909678	TRIPOD.Xt	negative	level_1	chr14-31208312-31211729	+	chr5-138085084-138107822	138942	No annotation	15.5508	0.00873458	5.62146	0.0898447	15.1694	Tx1	EnhG	TRUE	FALSE
Tnnc1	chr14-31068935-31069806	Gata6	-0.710085	7.52439e-05	0.00880354	TRIPOD.Xt	negative	level_1	chr14-31208312-31211729	+	chr18-11052510-11085635	138942	No annotation	15.5508	8.29302e-12	3.84364	0.0898447	15.1694	Tx1	EnhG	TRUE	FALSE
Glud1	chr14-34234773-34235674	Arnt	-0.774359	6.66182e-06	0.000370397	TRIPOD.Xt	negative	level_1	chr14-34310727-34345144	+	chr3-95434388-95497240	75503.5	eRNA	17.3964	5.60737e-16	5.24691	0.169961	5.91479	EnhPois1;QuiesG	EnhPr	TRUE	FALSE
Glud1	chr14-34333584-34334437	Arnt	-0.659231	0.000465015	0.00510293	TRIPOD.Xt	negative	level_1	chr14-34310727-34345144	+	chr3-95434388-95497240	-23283.5	No annotation	17.3964	5.60737e-16	5.24691	0.999938	10.2938	Tx2	Tx	TRUE	FALSE
Glud1	chr14-34369964-34370844	Arnt	-0.716239	6.10887e-05	0.00126317	TRIPOD.Xt	negative	level_1	chr14-34310727-34345144	+	chr3-95434388-95497240	-59677	eRNA	17.3964	5.60737e-16	5.24691	0.0273727	2.75922	QuiesG	Quies	TRUE	FALSE
Glud1	chr14-34323549-34324401	Klf1	-0.791538	4.77878e-06	0.000323149	TRIPOD.Xt	negative	level_1	chr14-34310727-34345144	+	chr8-84901928-84905295	-13248	eRNA	17.3964	5.60737e-16	4.38981	0.624093	13.1	Tx2	Tx	TRUE	FALSE
Glud1	chr14-34371418-34372258	Klf1	-0.816923	2.34871e-06	0.000244854	TRIPOD.Xt	negative	level_1	chr14-34310727-34345144	+	chr8-84901928-84905295	-61111	eRNA	17.3964	5.60737e-16	4.38981	0.743998	11.0143	QuiesG	Quies	TRUE	FALSE
Glud1	chr14-34287669-34288273	Stat1	-0.643846	0.000686108	0.0064779	TRIPOD.Xt	negative	level_1	chr14-34310727-34345144	+	chr1-52119440-52161865	22756	No annotation	17.3964	8.43912e-08	2.22598	0.999938	17.1977	QuiesG	Quies	TRUE	FALSE
Glud1	chr14-34323549-34324401	Klf5	-0.853846	2.16895e-06	0.000361781	TRIPOD.Xt	negative	level_1	chr14-34310727-34345144	+	chr14-99298691-99313405	-13248	eRNA	17.3964	5.41184e-15	3.74289	0.624093	13.1	Tx2	Tx	TRUE	FALSE
Glud1	chr14-34371418-34372258	Klf5	-0.764615	1.4437e-05	0.000622784	TRIPOD.Xt	negative	level_1	chr14-34310727-34345144	+	chr14-99298691-99313405	-61111	eRNA	17.3964	5.41184e-15	3.74289	0.743998	11.0143	QuiesG	Quies	TRUE	FALSE
Glud1	chr14-34287669-34288273	Nfat5	-0.693846	0.000177251	0.00270415	TRIPOD.Xt	negative	level_1	chr14-34310727-34345144	+	chr8-107293470-107379517	22756	No annotation	17.3964	4.72264e-06	0.304134	0.999938	17.1977	QuiesG	Quies	TRUE	FALSE
Glud1	chr14-34234773-34235674	Creb3l2	-0.735385	3.07745e-05	0.000950589	TRIPOD.Xt	negative	level_1	chr14-34310727-34345144	+	chr6-37327255-37442146	75503.5	eRNA	17.3964	7.59566e-14	5.27868	0.169961	5.91479	EnhPois1;QuiesG	EnhPr	TRUE	FALSE
Glud1	chr14-34234773-34235674	Mlxip	-0.76547	9.48064e-06	0.000431283	TRIPOD.Xt	negative	level_1	chr14-34310727-34345144	+	chr5-123394798-123457932	75503.5	eRNA	17.3964	5.60737e-16	5.89314	0.169961	5.91479	EnhPois1;QuiesG	EnhPr	TRUE	FALSE
Glud1	chr14-34369964-34370844	Mlxip	-0.730598	3.67246e-05	0.000988009	TRIPOD.Xt	negative	level_1	chr14-34310727-34345144	+	chr5-123394798-123457932	-59677	eRNA	17.3964	5.60737e-16	5.89314	0.0273727	2.75922	QuiesG	Quies	TRUE	FALSE
Glud1	chr14-34287669-34288273	Nfatc1	-0.674615	0.000307955	0.00389143	TRIPOD.Xt	negative	level_1	chr14-34310727-34345144	+	chr18-80606205-80713071	22756	No annotation	17.3964	6.66466e-07	0.223708	0.999938	17.1977	QuiesG	Quies	TRUE	FALSE
Glud1	chr14-34287669-34288273	Nfatc3	-0.701538	0.000140268	0.00232418	TRIPOD.Xt	negative	level_1	chr14-34310727-34345144	+	chr8-106059603-106130537	22756	No annotation	17.3964	1.0891e-07	0.265829	0.999938	17.1977	QuiesG	Quies	TRUE	FALSE
Glud1	chr14-34234773-34235674	Bhlhe41	-0.730598	3.67246e-05	0.000977499	TRIPOD.Xt	negative	level_1	chr14-34310727-34345144	+	chr6-145858243-145865558	75503.5	eRNA	17.3964	3.88113e-15	4.04271	0.169961	5.91479	EnhPois1;QuiesG	EnhPr	TRUE	FALSE
Glud1	chr14-34234773-34235674	Hey2	-0.751111	1.68183e-05	0.000667927	TRIPOD.Xt	negative	level_1	chr14-34310727-34345144	+	chr10-30832359-30842801	75503.5	eRNA	17.3964	5.60737e-16	5.47537	0.169961	5.91479	EnhPois1;QuiesG	EnhPr	TRUE	FALSE
Glud1	chr14-34333584-34334437	Hey2	-0.648462	0.00061193	0.0060756	TRIPOD.Xt	negative	level_1	chr14-34310727-34345144	+	chr10-30832359-30842801	-23283.5	No annotation	17.3964	5.60737e-16	5.47537	0.999938	10.2938	Tx2	Tx	TRUE	FALSE
Glud1	chr14-34317846-34318703	Irf9	-0.666923	0.000379586	0.0044588	TRIPOD.Xt	negative	level_1	chr14-34310727-34345144	+	chr14-55603571-55610030	-7547.5	eRNA	17.3964	0.198035	2.11594	0.87431	12.5601	Tx2	TxWk	TRUE	FALSE
Glud1	chr14-34371418-34372258	Klf13	-0.783846	6.48638e-06	0.000368839	TRIPOD.Xt	negative	level_1	chr14-34310727-34345144	+	chr7-63886347-63938915	-61111	eRNA	17.3964	4.75538e-14	3.58377	0.743998	11.0143	QuiesG	Quies	TRUE	FALSE
Glud1	chr14-34234773-34235674	Mlx	-0.716923	5.96693e-05	0.00125456	TRIPOD.Xt	negative	level_1	chr14-34310727-34345144	+	chr11-101087277-101092207	75503.5	eRNA	17.3964	7.72509e-13	4.09152	0.169961	5.91479	EnhPois1;QuiesG	EnhPr	TRUE	FALSE
Glud1	chr14-34234773-34235674	Mlxipl	-0.73265	3.40601e-05	0.000946869	TRIPOD.Xt	negative	level_1	chr14-34310727-34345144	+	chr5-135106891-135138382	75503.5	eRNA	17.3964	4.05906e-13	4.19043	0.169961	5.91479	EnhPois1;QuiesG	EnhPr	TRUE	FALSE
Glud1	chr14-34323549-34324401	Sp4	-0.843077	2.10521e-06	0.00047884	TRIPOD.Xt	negative	level_1	chr14-34310727-34345144	+	chr12-118234933-118301440	-13248	eRNA	17.3964	3.72236e-14	3.49853	0.624093	13.1	Tx2	Tx	TRUE	FALSE
Glud1	chr14-34371418-34372258	Sp4	-0.732308	5.03675e-05	0.00116685	TRIPOD.Xt	negative	level_1	chr14-34310727-34345144	+	chr12-118234933-118301440	-61111	eRNA	17.3964	3.72236e-14	3.49853	0.743998	11.0143	QuiesG	Quies	TRUE	FALSE
Glud1	chr14-34234773-34235674	Tfeb	-0.724444	4.58542e-05	0.00109264	TRIPOD.Xt	negative	level_1	chr14-34310727-34345144	+	chr17-47737030-47792419	75503.5	eRNA	17.3964	2.68712e-12	4.0077	0.169961	5.91479	EnhPois1;QuiesG	EnhPr	TRUE	FALSE
Glud1	chr14-34323549-34324401	Lbx2	-0.698462	0.00015418	0.00242615	TRIPOD.Xt	negative	level_1	chr14-34310727-34345144	+	chr6-83086367-83088243	-13248	eRNA	17.3964	3.53682e-08	2.28648	0.624093	13.1	Tx2	Tx	TRUE	FALSE
Glud1	chr14-34252374-34253198	Klf16	-0.68087	0.000355664	0.00425776	TRIPOD.Xt	negative	level_1	chr14-34310727-34345144	+	chr10-80567124-80577321	57941	No annotation	17.3964	2.80517e-11	3.41225	0.000893303	19.2977	EnhLo2	EnhLo	TRUE	FALSE
Glud1	chr14-34317846-34318703	Klf16	-0.619231	0.00122573	0.00926519	TRIPOD.Xt	negative	level_1	chr14-34310727-34345144	+	chr10-80567124-80577321	-7547.5	eRNA	17.3964	2.80517e-11	3.41225	0.87431	12.5601	Tx2	TxWk	TRUE	FALSE
Glud1	chr14-34323549-34324401	Klf16	-0.848462	2.13527e-06	0.000410958	TRIPOD.Xt	negative	level_1	chr14-34310727-34345144	+	chr10-80567124-80577321	-13248	eRNA	17.3964	2.80517e-11	3.41225	0.624093	13.1	Tx2	Tx	TRUE	FALSE
Glud1	chr14-34371418-34372258	Klf16	-0.761538	1.63814e-05	0.000661068	TRIPOD.Xt	negative	level_1	chr14-34310727-34345144	+	chr10-80567124-80577321	-61111	eRNA	17.3964	2.80517e-11	3.41225	0.743998	11.0143	QuiesG	Quies	TRUE	FALSE
Glud1	chr14-34323549-34324401	Klf12	-0.810769	2.62951e-06	0.000243668	TRIPOD.Xt	negative	level_1	chr14-34310727-34345144	+	chr14-99874486-100149764	-13248	eRNA	17.3964	1.52853e-14	3.85746	0.624093	13.1	Tx2	Tx	TRUE	FALSE
Glud1	chr14-34371418-34372258	Klf12	-0.67	0.00034939	0.00420276	TRIPOD.Xt	negative	level_1	chr14-34310727-34345144	+	chr14-99874486-100149764	-61111	eRNA	17.3964	1.52853e-14	3.85746	0.743998	11.0143	QuiesG	Quies	TRUE	FALSE
Glud1	chr14-34371418-34372258	Meis2	-0.738462	4.02661e-05	0.00102802	TRIPOD.Xt	negative	level_1	chr14-34310727-34345144	+	chr2-115863064-116065839	-61111	eRNA	17.3964	4.27361e-07	3.92871	0.743998	11.0143	QuiesG	Quies	TRUE	FALSE
Glud1	chr14-34287669-34288273	Pou2f1	-0.619231	0.00122573	0.00923728	TRIPOD.Xt	negative	level_1	chr14-34310727-34345144	+	chr1-165865154-166002678	22756	No annotation	17.3964	1.14737e-08	4.09535	0.999938	17.1977	QuiesG	Quies	TRUE	FALSE
Glud1	chr14-34234773-34235674	Bhlhe40	-0.744957	2.13889e-05	0.000743264	TRIPOD.Xt	negative	level_1	chr14-34310727-34345144	+	chr6-108660629-108666925	75503.5	eRNA	17.3964	5.60737e-16	4.19936	0.169961	5.91479	EnhPois1;QuiesG	EnhPr	TRUE	FALSE
Glud1	chr14-34234773-34235674	Hes7	-0.74906	1.82306e-05	0.000691107	TRIPOD.Xt	negative	level_1	chr14-34310727-34345144	+	chr11-69120404-69124055	75503.5	eRNA	17.3964	5.60737e-16	5.09847	0.169961	5.91479	EnhPois1;QuiesG	EnhPr	TRUE	FALSE
Glud1	chr14-34333584-34334437	Hes7	-0.616923	0.00129114	0.00941816	TRIPOD.Xt	negative	level_1	chr14-34310727-34345144	+	chr11-69120404-69124055	-23283.5	No annotation	17.3964	5.60737e-16	5.09847	0.999938	10.2938	Tx2	Tx	TRUE	FALSE
Glud1	chr14-34234773-34235674	Hey1	-0.769573	8.04699e-06	0.000394776	TRIPOD.Xt	negative	level_1	chr14-34310727-34345144	+	chr3-8663359-8667256	75503.5	eRNA	17.3964	5.60737e-16	5.45031	0.169961	5.91479	EnhPois1;QuiesG	EnhPr	TRUE	FALSE
Glud1	chr14-34333584-34334437	Hey1	-0.656154	0.000503523	0.00533819	TRIPOD.Xt	negative	level_1	chr14-34310727-34345144	+	chr3-8663359-8667256	-23283.5	No annotation	17.3964	5.60737e-16	5.45031	0.999938	10.2938	Tx2	Tx	TRUE	FALSE
Glud1	chr14-34333584-34334437	Mnt	-0.665385	0.000395503	0.00462406	TRIPOD.Xt	negative	level_1	chr14-34310727-34345144	+	chr11-74830920-74845725	-23283.5	No annotation	17.3964	5.60737e-16	5.40095	0.999938	10.2938	Tx2	Tx	TRUE	FALSE
Glud1	chr14-34371418-34372258	Atf7	-0.672308	0.000328113	0.00406406	TRIPOD.Xt	negative	level_1	chr14-34310727-34345144	+	chr15-102525946-102625464	-61111	eRNA	17.3964	1.08477e-05	3.897	0.743998	11.0143	QuiesG	Quies	TRUE	FALSE
Glud1	chr14-34371418-34372258	Creb5	-0.714615	9.2436e-05	0.00172593	TRIPOD.Xt	negative	level_1	chr14-34310727-34345144	+	chr6-53573384-53696007	-61111	eRNA	17.3964	3.63425e-05	5.56371	0.743998	11.0143	QuiesG	Quies	TRUE	FALSE
Glud1	chr14-34234773-34235674	Arnt2	-0.751795	1.63706e-05	0.000671464	TRIPOD.Xt	negative	level_1	chr14-34310727-34345144	+	chr7-84246281-84409959	75503.5	eRNA	17.3964	2.32576e-15	4.39791	0.169961	5.91479	EnhPois1;QuiesG	EnhPr	TRUE	FALSE
Glud1	chr14-34333584-34334437	Arnt2	-0.648462	0.00061193	0.00605158	TRIPOD.Xt	negative	level_1	chr14-34310727-34345144	+	chr7-84246281-84409959	-23283.5	No annotation	17.3964	2.32576e-15	4.39791	0.999938	10.2938	Tx2	Tx	TRUE	FALSE
Glud1	chr14-34252374-34253198	Gli3	-0.688696	0.000286702	0.00369758	TRIPOD.Xt	negative	level_1	chr14-34310727-34345144	+	chr13-15463235-15730026	57941	No annotation	17.3964	7.2314e-11	4.79098	0.000893303	19.2977	EnhLo2	EnhLo	TRUE	FALSE
Glud1	chr14-34234773-34235674	Hes6	-0.760684	1.14875e-05	0.000513244	TRIPOD.Xt	negative	level_1	chr14-34310727-34345144	+	chr1-91411483-91414038	75503.5	eRNA	17.3964	5.60737e-16	5.66281	0.169961	5.91479	EnhPois1;QuiesG	EnhPr	TRUE	FALSE
Glud1	chr14-34333584-34334437	Hes6	-0.638462	0.000782254	0.00711709	TRIPOD.Xt	negative	level_1	chr14-34310727-34345144	+	chr1-91411483-91414038	-23283.5	No annotation	17.3964	5.60737e-16	5.66281	0.999938	10.2938	Tx2	Tx	TRUE	FALSE
Glud1	chr14-34234773-34235674	Klf10	-0.667009	0.000280221	0.00365162	TRIPOD.Xt	negative	level_1	chr14-34310727-34345144	+	chr15-38294413-38300707	75503.5	eRNA	17.3964	6.07178e-14	3.74846	0.169961	5.91479	EnhPois1;QuiesG	EnhPr	TRUE	FALSE
Glud1	chr14-34323549-34324401	Klf10	-0.897692	2.10634e-06	0.000439172	TRIPOD.Xt	negative	level_1	chr14-34310727-34345144	+	chr15-38294413-38300707	-13248	eRNA	17.3964	6.07178e-14	3.74846	0.624093	13.1	Tx2	Tx	TRUE	FALSE
Glud1	chr14-34371418-34372258	Klf10	-0.799231	3.62519e-06	0.000283444	TRIPOD.Xt	negative	level_1	chr14-34310727-34345144	+	chr15-38294413-38300707	-61111	eRNA	17.3964	6.07178e-14	3.74846	0.743998	11.0143	QuiesG	Quies	TRUE	FALSE
Glud1	chr14-34323549-34324401	Klf11	-0.874615	2.241e-06	0.000254863	TRIPOD.Xt	negative	level_1	chr14-34310727-34345144	+	chr12-24651371-24662774	-13248	eRNA	17.3964	3.87797e-14	3.53135	0.624093	13.1	Tx2	Tx	TRUE	FALSE
Glud1	chr14-34371418-34372258	Klf11	-0.789231	5.22556e-06	0.000326859	TRIPOD.Xt	negative	level_1	chr14-34310727-34345144	+	chr12-24651371-24662774	-61111	eRNA	17.3964	3.87797e-14	3.53135	0.743998	11.0143	QuiesG	Quies	TRUE	FALSE
Glud1	chr14-34323549-34324401	Klf2	-0.872308	2.24093e-06	0.000266991	TRIPOD.Xt	negative	level_1	chr14-34310727-34345144	+	chr8-72319033-72321656	-13248	eRNA	17.3964	2.32576e-15	3.71869	0.624093	13.1	Tx2	Tx	TRUE	FALSE
Glud1	chr14-34371418-34372258	Klf2	-0.782308	6.90926e-06	0.000375804	TRIPOD.Xt	negative	level_1	chr14-34310727-34345144	+	chr8-72319033-72321656	-61111	eRNA	17.3964	2.32576e-15	3.71869	0.743998	11.0143	QuiesG	Quies	TRUE	FALSE
Glud1	chr14-34323549-34324401	Klf3	-0.833077	2.08794e-06	0.000653002	TRIPOD.Xt	negative	level_1	chr14-34310727-34345144	+	chr5-64803523-64830129	-13248	eRNA	17.3964	1.62248e-14	3.73745	0.624093	13.1	Tx2	Tx	TRUE	FALSE
Glud1	chr14-34371418-34372258	Klf3	-0.722308	7.14453e-05	0.0014187	TRIPOD.Xt	negative	level_1	chr14-34310727-34345144	+	chr5-64803523-64830129	-61111	eRNA	17.3964	1.62248e-14	3.73745	0.743998	11.0143	QuiesG	Quies	TRUE	FALSE
Glud1	chr14-34323549-34324401	Klf6	-0.884615	2.21281e-06	0.00030758	TRIPOD.Xt	negative	level_1	chr14-34310727-34345144	+	chr13-5861489-5870393	-13248	eRNA	17.3964	2.32576e-15	3.86883	0.624093	13.1	Tx2	Tx	TRUE	FALSE
Glud1	chr14-34371418-34372258	Klf6	-0.840769	2.09534e-06	0.000582505	TRIPOD.Xt	negative	level_1	chr14-34310727-34345144	+	chr13-5861489-5870393	-61111	eRNA	17.3964	2.32576e-15	3.86883	0.743998	11.0143	QuiesG	Quies	TRUE	FALSE
Glud1	chr14-34317846-34318703	Maz	-0.693846	0.000177251	0.00268776	TRIPOD.Xt	negative	level_1	chr14-34310727-34345144	+	chr7-127022143-127026479	-7547.5	eRNA	17.3964	4.27361e-07	3.48131	0.87431	12.5601	Tx2	TxWk	TRUE	FALSE
Glud1	chr14-34371418-34372258	Maz	-0.741538	3.59106e-05	0.000987345	TRIPOD.Xt	negative	level_1	chr14-34310727-34345144	+	chr7-127022143-127026479	-61111	eRNA	17.3964	4.27361e-07	3.48131	0.743998	11.0143	QuiesG	Quies	TRUE	FALSE
Glud1	chr14-34252374-34253198	Sp9	-0.642609	0.000931564	0.00795486	TRIPOD.Xt	negative	level_1	chr14-34310727-34345144	+	chr2-73271925-73284706	57941	No annotation	17.3964	1.79499e-12	3.13521	0.000893303	19.2977	EnhLo2	EnhLo	TRUE	FALSE
Glud1	chr14-34323549-34324401	Sp9	-0.870769	2.23957e-06	0.00028017	TRIPOD.Xt	negative	level_1	chr14-34310727-34345144	+	chr2-73271925-73284706	-13248	eRNA	17.3964	1.79499e-12	3.13521	0.624093	13.1	Tx2	Tx	TRUE	FALSE
Glud1	chr14-34371418-34372258	Sp9	-0.756154	2.037e-05	0.000728083	TRIPOD.Xt	negative	level_1	chr14-34310727-34345144	+	chr2-73271925-73284706	-61111	eRNA	17.3964	1.79499e-12	3.13521	0.743998	11.0143	QuiesG	Quies	TRUE	FALSE
Glud1	chr14-34371418-34372258	Tlx2	-0.700769	0.000143641	0.00231865	TRIPOD.Xt	negative	level_1	chr14-34310727-34345144	+	chr6-83068324-83070225	-61111	eRNA	17.3964	0.000328866	1.88805	0.743998	11.0143	QuiesG	Quies	TRUE	FALSE
Glud1	chr14-34323549-34324401	Wt1	-0.627692	0.00100955	0.00841963	TRIPOD.Xt	negative	level_1	chr14-34310727-34345144	+	chr2-105126529-105173616	-13248	eRNA	17.3964	0.0033483	3.35398	0.624093	13.1	Tx2	Tx	TRUE	FALSE
Glud1	chr14-34362898-34363710	Wt1	-0.62	0.00120457	0.0092166	TRIPOD.Xt	negative	level_1	chr14-34310727-34345144	+	chr2-105126529-105173616	-52577	eRNA	17.3964	0.0033483	3.35398	0.0396999	16.5573	EnhPois1;TssAFlnk2	TssFlnk	TRUE	FALSE
Glud1	chr14-34371418-34372258	Atf3	-0.644615	0.000673236	0.00638044	TRIPOD.Xt	negative	level_1	chr14-34310727-34345144	+	chr1-191170296-191218039	-61111	eRNA	17.3964	4.49486e-06	5.09085	0.743998	11.0143	QuiesG	Quies	TRUE	FALSE
Glud1	chr14-34252374-34253198	Gli2	-0.68087	0.000355664	0.00423748	TRIPOD.Xt	negative	level_1	chr14-34310727-34345144	+	chr1-118834132-119053619	57941	No annotation	17.3964	1.52939e-13	5.03952	0.000893303	19.2977	EnhLo2	EnhLo	TRUE	FALSE
Glud1	chr14-34234773-34235674	Hes1	-0.739487	2.63745e-05	0.000856999	TRIPOD.Xt	negative	level_1	chr14-34310727-34345144	+	chr16-30064384-30067796	75503.5	eRNA	17.3964	7.74773e-15	4.65237	0.169961	5.91479	EnhPois1;QuiesG	EnhPr	TRUE	FALSE
Glud1	chr14-34333584-34334437	Hes1	-0.673846	0.000314553	0.00393506	TRIPOD.Xt	negative	level_1	chr14-34310727-34345144	+	chr16-30064384-30067796	-23283.5	No annotation	17.3964	7.74773e-15	4.65237	0.999938	10.2938	Tx2	Tx	TRUE	FALSE
Glud1	chr14-34371418-34372258	Prrx2	-0.700769	0.000143641	0.00230378	TRIPOD.Xt	negative	level_1	chr14-34310727-34345144	+	chr2-30834972-30881251	-61111	eRNA	17.3964	0.000328866	1.88805	0.743998	11.0143	QuiesG	Quies	TRUE	FALSE
Glud1	chr14-34234773-34235674	Sp1	-0.649915	0.000444932	0.00494765	TRIPOD.Xt	negative	level_1	chr14-34310727-34345144	+	chr15-102406143-102436404	75503.5	eRNA	17.3964	1.2905e-14	3.62745	0.169961	5.91479	EnhPois1;QuiesG	EnhPr	TRUE	FALSE
Glud1	chr14-34323549-34324401	Sp1	-0.861538	2.2116e-06	0.000325496	TRIPOD.Xt	negative	level_1	chr14-34310727-34345144	+	chr15-102406143-102436404	-13248	eRNA	17.3964	1.2905e-14	3.62745	0.624093	13.1	Tx2	Tx	TRUE	FALSE
Glud1	chr14-34371418-34372258	Sp1	-0.753846	2.23329e-05	0.000765437	TRIPOD.Xt	negative	level_1	chr14-34310727-34345144	+	chr15-102406143-102436404	-61111	eRNA	17.3964	1.2905e-14	3.62745	0.743998	11.0143	QuiesG	Quies	TRUE	FALSE
Glud1	chr14-34252374-34253198	Sp2	-0.641739	0.000950708	0.00803605	TRIPOD.Xt	negative	level_1	chr14-34310727-34345144	+	chr11-96953340-96982959	57941	No annotation	17.3964	2.22739e-14	3.15814	0.000893303	19.2977	EnhLo2	EnhLo	TRUE	FALSE
Glud1	chr14-34277502-34278334	Sp2	-0.722609	0.000102644	0.00186098	TRIPOD.Xt	negative	level_1	chr14-34310727-34345144	+	chr11-96953340-96982959	32809	No annotation	17.3964	2.22739e-14	3.15814	0.259044	11.6125	QuiesG	Quies	TRUE	FALSE
Glud1	chr14-34323549-34324401	Sp2	-0.840769	2.09534e-06	0.000524255	TRIPOD.Xt	negative	level_1	chr14-34310727-34345144	+	chr11-96953340-96982959	-13248	eRNA	17.3964	2.22739e-14	3.15814	0.624093	13.1	Tx2	Tx	TRUE	FALSE
Glud1	chr14-34323549-34324401	Sp3	-0.881538	2.2265e-06	0.000293194	TRIPOD.Xt	negative	level_1	chr14-34310727-34345144	+	chr2-72936427-72980446	-13248	eRNA	17.3964	6.64855e-15	3.41783	0.624093	13.1	Tx2	Tx	TRUE	FALSE
Glud1	chr14-34371418-34372258	Sp3	-0.787692	5.55316e-06	0.000338878	TRIPOD.Xt	negative	level_1	chr14-34310727-34345144	+	chr2-72936427-72980446	-61111	eRNA	17.3964	6.64855e-15	3.41783	0.743998	11.0143	QuiesG	Quies	TRUE	FALSE
Glud1	chr14-34234773-34235674	Tfec	-0.77094	7.62157e-06	0.000389167	TRIPOD.Xt	negative	level_1	chr14-34310727-34345144	+	chr6-16833381-16898441	75503.5	eRNA	17.3964	2.55223e-14	4.43851	0.169961	5.91479	EnhPois1;QuiesG	EnhPr	TRUE	FALSE
Glud1	chr14-34333584-34334437	Tfec	-0.637692	0.000796888	0.00719788	TRIPOD.Xt	negative	level_1	chr14-34310727-34345144	+	chr6-16833381-16898441	-23283.5	No annotation	17.3964	2.55223e-14	4.43851	0.999938	10.2938	Tx2	Tx	TRUE	FALSE
Glud1	chr14-34371418-34372258	Creb1	-0.679231	0.000270796	0.00358482	TRIPOD.Xt	negative	level_1	chr14-34310727-34345144	+	chr1-64532645-64604548	-61111	eRNA	17.3964	3.06054e-07	5.08498	0.743998	11.0143	QuiesG	Quies	TRUE	FALSE
Glud1	chr14-34371418-34372258	Egr1	-0.737692	4.1424e-05	0.00103643	TRIPOD.Xt	negative	level_1	chr14-34310727-34345144	+	chr18-34859823-34864984	-61111	eRNA	17.3964	9.64988e-11	3.25828	0.743998	11.0143	QuiesG	Quies	TRUE	FALSE
Glud1	chr14-34323549-34324401	Klf4	-0.817692	2.32266e-06	0.000252665	TRIPOD.Xt	negative	level_1	chr14-34310727-34345144	+	chr4-55527143-55532466	-13248	eRNA	17.3964	5.60737e-16	4.16545	0.624093	13.1	Tx2	Tx	TRUE	FALSE
Glud1	chr14-34371418-34372258	Klf4	-0.752308	2.37337e-05	0.000781338	TRIPOD.Xt	negative	level_1	chr14-34310727-34345144	+	chr4-55527143-55532466	-61111	eRNA	17.3964	5.60737e-16	4.16545	0.743998	11.0143	QuiesG	Quies	TRUE	FALSE
Glud1	chr14-34252374-34253198	Klf9	-0.634783	0.00111626	0.00895158	TRIPOD.Xt	negative	level_1	chr14-34310727-34345144	+	chr19-23141226-23166911	57941	No annotation	17.3964	6.58471e-14	4.38865	0.000893303	19.2977	EnhLo2	EnhLo	TRUE	FALSE
Glud1	chr14-34323549-34324401	Klf9	-0.854615	2.17368e-06	0.00033991	TRIPOD.Xt	negative	level_1	chr14-34310727-34345144	+	chr19-23141226-23166911	-13248	eRNA	17.3964	6.58471e-14	4.38865	0.624093	13.1	Tx2	Tx	TRUE	FALSE
Glud1	chr14-34369964-34370844	Klf9	-0.66906	0.000264557	0.00353969	TRIPOD.Xt	negative	level_1	chr14-34310727-34345144	+	chr19-23141226-23166911	-59677	eRNA	17.3964	6.58471e-14	4.38865	0.0273727	2.75922	QuiesG	Quies	TRUE	FALSE
Glud1	chr14-34371418-34372258	Klf9	-0.786923	5.72639e-06	0.000341129	TRIPOD.Xt	negative	level_1	chr14-34310727-34345144	+	chr19-23141226-23166911	-61111	eRNA	17.3964	6.58471e-14	4.38865	0.743998	11.0143	QuiesG	Quies	TRUE	FALSE
Glud1	chr14-34397596-34398504	Klf9	-0.630769	0.000939484	0.0079952	TRIPOD.Xt	negative	level_1	chr14-34310727-34345144	+	chr19-23141226-23166911	-87323	eRNA	17.3964	6.58471e-14	4.38865	0.999938	11.4356	QuiesG	Quies	TRUE	FALSE
Glud1	chr14-34289501-34290110	Mef2a	-0.667532	0.0012635	0.00938066	TRIPOD.Xt	negative	level_1	chr14-34310727-34345144	+	chr7-67231163-67372858	20921.5	No annotation	17.3964	5.58047e-12	4.31824	0.999938	23.1433	QuiesG	QuiesG	TRUE	FALSE
Glud1	chr14-34234773-34235674	Mitf	-0.690256	0.000141938	0.00233637	TRIPOD.Xt	negative	level_1	chr14-34310727-34345144	+	chr6-97807058-98021349	75503.5	eRNA	17.3964	2.43043e-12	3.85257	0.169961	5.91479	EnhPois1;QuiesG	EnhPr	TRUE	FALSE
Glud1	chr14-34371418-34372258	Mxi1	-0.679231	0.000270796	0.00356595	TRIPOD.Xt	negative	level_1	chr14-34310727-34345144	+	chr19-53310506-53375810	-61111	eRNA	17.3964	9.04374e-13	6.75875	0.743998	11.0143	QuiesG	Quies	TRUE	FALSE
Glud1	chr14-34277502-34278334	Nfyb	-0.7	0.000207252	0.00299737	TRIPOD.Xt	negative	level_1	chr14-34310727-34345144	+	chr10-82748701-82764144	32809	No annotation	17.3964	7.16387e-09	3.36716	0.259044	11.6125	QuiesG	Quies	TRUE	FALSE
Glud1	chr14-34234773-34235674	Usf1	-0.74359	2.25479e-05	0.000752199	TRIPOD.Xt	negative	level_1	chr14-34310727-34345144	+	chr1-171411313-171419142	75503.5	eRNA	17.3964	3.34349e-12	4.34416	0.169961	5.91479	EnhPois1;QuiesG	EnhPr	TRUE	FALSE
Glud1	chr14-34234773-34235674	Usf2	-0.735385	3.07745e-05	0.000938997	TRIPOD.Xt	negative	level_1	chr14-34310727-34345144	+	chr7-30945252-30956803	75503.5	eRNA	17.3964	1.29734e-12	4.33995	0.169961	5.91479	EnhPois1;QuiesG	EnhPr	TRUE	FALSE
Glud1	chr14-34371418-34372258	Crem	-0.749231	2.67714e-05	0.000858745	TRIPOD.Xt	negative	level_1	chr14-34310727-34345144	+	chr18-3266048-3337748	-61111	eRNA	17.3964	6.66466e-07	3.66964	0.743998	11.0143	QuiesG	Quies	TRUE	FALSE
Lrit1	chr14-36863801-36864693	Rest	-0.781538	7.1321e-06	0.000457385	TRIPOD.Xt	negative	level_1	chr14-37054830-37064946	+	chr5-77265491-77286432	190583	eRNA	2.18428	9.24182e-05	13.6425	0.999938	18.3201	TssAFlnk2;EnhPois1;QuiesG	TssFlnk	TRUE	FALSE
Lrit1	chr14-36862107-36862933	Nr4a2	-0.654017	0.000399264	0.00474931	TRIPOD.Xt	negative	level_1	chr14-37054830-37064946	+	chr2-57106830-57124003	192310	No annotation	2.18428	6.07178e-14	12.9955	0.148033	9.18175	Quies	Quies4	TRUE	FALSE
Lrit1	chr14-36866835-36867737	Tef	-0.662308	0.000429056	0.00498313	TRIPOD.Xt	negative	level_1	chr14-37054830-37064946	+	chr15-81802421-81826861	187544	No annotation	2.18428	5.60737e-16	12.3167	0.399739	15.4763	QuiesG	EnhPr	TRUE	FALSE
Lrit1	chr14-36862107-36862933	Nr2f2	-0.61641	0.00101875	0.00839476	TRIPOD.Xt	negative	level_1	chr14-37054830-37064946	+	chr7-70351946-70366735	192310	No annotation	2.18428	1.45742e-13	12.7135	0.148033	9.18175	Quies	Quies4	TRUE	FALSE
Lrit1	chr14-36866835-36867737	Maf	-0.773077	1.01513e-05	0.000516316	TRIPOD.Xt	negative	level_1	chr14-37054830-37064946	+	chr8-115682942-115707794	187544	No annotation	2.18428	5.60737e-16	12.5369	0.399739	15.4763	QuiesG	EnhPr	TRUE	FALSE
Lrit1	chr14-36862107-36862933	Ebf3	-0.719658	5.42751e-05	0.00140449	TRIPOD.Xt	negative	level_1	chr14-37054830-37064946	+	chr7-137193673-137314445	192310	No annotation	2.18428	8.94242e-08	13.8917	0.148033	9.18175	Quies	Quies4	TRUE	FALSE
Lrit1	chr14-37097848-37098730	Ebf3	-0.662338	0.0010486	0.00849827	TRIPOD.Xt	negative	level_1	chr14-37054830-37064946	+	chr7-137193673-137314445	-43459	No annotation	2.18428	8.94242e-08	13.8917	0.999938	0.954368	HetFac	ReprPC	TRUE	FALSE
Lrit1	chr14-36892697-36893606	Zkscan5	-0.729231	5.61903e-05	0.00140476	TRIPOD.Xt	negative	level_1	chr14-37054830-37064946	+	chr5-145204562-145221750	161678	No annotation	2.18428	0.00185274	14.975	0.999938	11.1567	QuiesG;EnhLo2	EnhLo	TRUE	FALSE
Lrit1	chr14-36862107-36862933	Esrra	-0.671111	0.000249655	0.00350706	TRIPOD.Xt	negative	level_1	chr14-37054830-37064946	+	chr19-6910977-6921813	192310	No annotation	2.18428	5.13096e-11	13.801	0.148033	9.18175	Quies	Quies4	TRUE	FALSE
Lrit1	chr14-37097848-37098730	Etv4	-0.785432	2.11097e-05	0.000819388	TRIPOD.Xt	negative	level_1	chr14-37054830-37064946	+	chr11-101769742-101785371	-43459	No annotation	2.18428	0.0194519	15.6576	0.999938	0.954368	HetFac	ReprPC	TRUE	FALSE
Lrit1	chr14-36863801-36864693	Tcf4	-0.656154	0.000503523	0.00554251	TRIPOD.Xt	negative	level_1	chr14-37054830-37064946	+	chr18-69344146-69687967	190583	eRNA	2.18428	0.0143191	10.0831	0.999938	18.3201	TssAFlnk2;EnhPois1;QuiesG	TssFlnk	TRUE	FALSE
Mbl1	chr14-41110772-41111688	Snai2	-0.721538	7.33411e-05	0.00836547	TRIPOD.Xt	negative	level_1	chr14-41151456-41158959	+	chr16-14705852-14709395	40226	No annotation	22.1696	1.85296e-07	7.63505	0.162326	14.479	EnhPois1;Enh	TssFlnk	TRUE	FALSE
Psmc6	chr14-45418350-45419230	Arnt	-0.896923	2.11466e-06	0.000156826	TRIPOD.Xt	negative	level_1	chr14-45329824-45349071	+	chr3-95434388-95497240	-88966	No annotation	17.936	5.60737e-16	5.24691	0.999938	2.24831	EnhLo2	EnhPr	TRUE	FALSE
Psmc6	chr14-45429744-45430730	Arnt	-0.870175	0	0	TRIPOD.Xt	negative	level_1	chr14-45329824-45349071	+	chr3-95434388-95497240	-100413	No annotation	17.936	5.60737e-16	5.24691	0.292038	3.97511	HetCons	Het	TRUE	FALSE
Psmc6	chr14-45463339-45464234	Mef2c	-0.677391	0.000390548	0.00281464	TRIPOD.Xt	negative	level_1	chr14-45329824-45349071	+	chr13-83504034-83667079	-133962	eRNA	17.936	8.39438e-11	3.17664	0.477776	19.3332	Tx1;Tx2	EnhG	TRUE	FALSE
Psmc6	chr14-45429744-45430730	Creb3l2	-0.870175	0	0	TRIPOD.Xt	negative	level_1	chr14-45329824-45349071	+	chr6-37327255-37442146	-100413	No annotation	17.936	7.59566e-14	5.27868	0.292038	3.97511	HetCons	Het	TRUE	FALSE
Psmc6	chr14-45418350-45419230	Mlxip	-0.874615	2.241e-06	9.20012e-05	TRIPOD.Xt	negative	level_1	chr14-45329824-45349071	+	chr5-123394798-123457932	-88966	No annotation	17.936	5.60737e-16	5.89314	0.999938	2.24831	EnhLo2	EnhPr	TRUE	FALSE
Psmc6	chr14-45418350-45419230	Glis3	-0.796923	3.92218e-06	8.05097e-05	TRIPOD.Xt	negative	level_1	chr14-45329824-45349071	+	chr19-28258851-28680077	-88966	No annotation	17.936	3.76097e-06	3.14831	0.999938	2.24831	EnhLo2	EnhPr	TRUE	FALSE
Psmc6	chr14-45463339-45464234	Klf16	-0.814783	2.70612e-06	6.5488e-05	TRIPOD.Xt	negative	level_1	chr14-45329824-45349071	+	chr10-80567124-80577321	-133962	eRNA	17.936	2.80517e-11	3.41225	0.477776	19.3332	Tx1;Tx2	EnhG	TRUE	FALSE
Psmc6	chr14-45463339-45464234	Mef2d	-0.758261	2.81681e-05	0.000365867	TRIPOD.Xt	negative	level_1	chr14-45329824-45349071	+	chr3-88142372-88172086	-133962	eRNA	17.936	2.93995e-07	3.52961	0.477776	19.3332	Tx1;Tx2	EnhG	TRUE	FALSE
Psmc6	chr14-45418350-45419230	Meis1	-0.618462	0.00124721	0.00677857	TRIPOD.Xt	negative	level_1	chr14-45329824-45349071	+	chr11-18879817-19018985	-88966	No annotation	17.936	4.1239e-07	2.90787	0.999938	2.24831	EnhLo2	EnhPr	TRUE	FALSE
Psmc6	chr14-45415994-45416917	Meis2	-0.794872	3.24691e-06	7.04212e-05	TRIPOD.Xt	negative	level_1	chr14-45329824-45349071	+	chr2-115863064-116065839	-86631.5	No annotation	17.936	4.27361e-07	3.92871	0.999938	17.7145	EnhLo2	EnhLo	TRUE	FALSE
Psmc6	chr14-45418350-45419230	Meis2	-0.811538	2.58663e-06	7.07935e-05	TRIPOD.Xt	negative	level_1	chr14-45329824-45349071	+	chr2-115863064-116065839	-88966	No annotation	17.936	4.27361e-07	3.92871	0.999938	2.24831	EnhLo2	EnhPr	TRUE	FALSE
Psmc6	chr14-45415994-45416917	Meis3	-0.686838	0.00015751	0.00138742	TRIPOD.Xt	negative	level_1	chr14-45329824-45349071	+	chr7-16175090-16186504	-86631.5	No annotation	17.936	0.0413038	2.15756	0.999938	17.7145	EnhLo2	EnhLo	TRUE	FALSE
Psmc6	chr14-45463339-45464234	Pou4f1	-0.757391	2.91638e-05	0.000374567	TRIPOD.Xt	negative	level_1	chr14-45329824-45349071	+	chr14-104461676-104467999	-133962	eRNA	17.936	2.41329e-06	2.27342	0.477776	19.3332	Tx1;Tx2	EnhG	TRUE	FALSE
Psmc6	chr14-45418350-45419230	Hey1	-0.882308	2.22349e-06	0.000102236	TRIPOD.Xt	negative	level_1	chr14-45329824-45349071	+	chr3-8663359-8667256	-88966	No annotation	17.936	5.60737e-16	5.45031	0.999938	2.24831	EnhLo2	EnhPr	TRUE	FALSE
Psmc6	chr14-45418350-45419230	Max	-0.892308	2.15934e-06	0.000137898	TRIPOD.Xt	negative	level_1	chr14-45329824-45349071	+	chr12-76937269-76962248	-88966	No annotation	17.936	5.60737e-16	5.24329	0.999938	2.24831	EnhLo2	EnhPr	TRUE	FALSE
Psmc6	chr14-45429744-45430730	Max	-0.884211	0	0	TRIPOD.Xt	negative	level_1	chr14-45329824-45349071	+	chr12-76937269-76962248	-100413	No annotation	17.936	5.60737e-16	5.24329	0.292038	3.97511	HetCons	Het	TRUE	FALSE
Psmc6	chr14-45418350-45419230	Mnt	-0.891538	2.1659e-06	0.000134578	TRIPOD.Xt	negative	level_1	chr14-45329824-45349071	+	chr11-74830920-74845725	-88966	No annotation	17.936	5.60737e-16	5.40095	0.999938	2.24831	EnhLo2	EnhPr	TRUE	FALSE
Psmc6	chr14-45429744-45430730	Mnt	-0.877193	0	0	TRIPOD.Xt	negative	level_1	chr14-45329824-45349071	+	chr11-74830920-74845725	-100413	No annotation	17.936	5.60737e-16	5.40095	0.292038	3.97511	HetCons	Het	TRUE	FALSE
Psmc6	chr14-45418350-45419230	Creb5	-0.789231	5.22556e-06	9.61085e-05	TRIPOD.Xt	negative	level_1	chr14-45329824-45349071	+	chr6-53573384-53696007	-88966	No annotation	17.936	3.63425e-05	5.56371	0.999938	2.24831	EnhLo2	EnhPr	TRUE	FALSE
Psmc6	chr14-45418350-45419230	Myc	-0.889231	2.18397e-06	0.000122462	TRIPOD.Xt	negative	level_1	chr14-45329824-45349071	+	chr15-61985341-61990374	-88966	No annotation	17.936	5.60737e-16	5.434	0.999938	2.24831	EnhLo2	EnhPr	TRUE	FALSE
Psmc6	chr14-45429744-45430730	Myc	-0.880702	0	0	TRIPOD.Xt	negative	level_1	chr14-45329824-45349071	+	chr15-61985341-61990374	-100413	No annotation	17.936	5.60737e-16	5.434	0.292038	3.97511	HetCons	Het	TRUE	FALSE
Psmc6	chr14-45429744-45430730	Mycn	-0.866667	0	0	TRIPOD.Xt	negative	level_1	chr14-45329824-45349071	+	chr12-12936096-12941914	-100413	No annotation	17.936	4.75538e-14	5.31145	0.292038	3.97511	HetCons	Het	TRUE	FALSE
Psmc6	chr14-45429744-45430730	Pbx3	-0.810526	2.79303e-05	0.00036484	TRIPOD.Xt	negative	level_1	chr14-45329824-45349071	+	chr2-34171457-34373142	-100413	No annotation	17.936	3.88113e-15	4.50336	0.292038	3.97511	HetCons	Het	TRUE	FALSE
Psmc6	chr14-45418350-45419230	Gli3	-0.822308	2.20091e-06	0.000117672	TRIPOD.Xt	negative	level_1	chr14-45329824-45349071	+	chr13-15463235-15730026	-88966	No annotation	17.936	7.2314e-11	4.79098	0.999938	2.24831	EnhLo2	EnhPr	TRUE	FALSE
Psmc6	chr14-45463339-45464234	Gli3	-0.717391	0.000121561	0.00114536	TRIPOD.Xt	negative	level_1	chr14-45329824-45349071	+	chr13-15463235-15730026	-133962	eRNA	17.936	7.2314e-11	4.79098	0.477776	19.3332	Tx1;Tx2	EnhG	TRUE	FALSE
Psmc6	chr14-45415994-45416917	Klf2	-0.772991	7.02861e-06	0.000117947	TRIPOD.Xt	negative	level_1	chr14-45329824-45349071	+	chr8-72319033-72321656	-86631.5	No annotation	17.936	2.32576e-15	3.71869	0.999938	17.7145	EnhLo2	EnhLo	TRUE	FALSE
Psmc6	chr14-45415994-45416917	Klf3	-0.751111	1.68183e-05	0.000244717	TRIPOD.Xt	negative	level_1	chr14-45329824-45349071	+	chr5-64803523-64830129	-86631.5	No annotation	17.936	1.62248e-14	3.73745	0.999938	17.7145	EnhLo2	EnhLo	TRUE	FALSE
Psmc6	chr14-45463339-45464234	Sp9	-0.813913	2.7746e-06	6.64459e-05	TRIPOD.Xt	negative	level_1	chr14-45329824-45349071	+	chr2-73271925-73284706	-133962	eRNA	17.936	1.79499e-12	3.13521	0.477776	19.3332	Tx1;Tx2	EnhG	TRUE	FALSE
Psmc6	chr14-45463339-45464234	Wt1	-0.712174	0.000143336	0.00129227	TRIPOD.Xt	negative	level_1	chr14-45329824-45349071	+	chr2-105126529-105173616	-133962	eRNA	17.936	0.0033483	3.35398	0.477776	19.3332	Tx1;Tx2	EnhG	TRUE	FALSE
Psmc6	chr14-45418350-45419230	Gli2	-0.87	2.23851e-06	9.53024e-05	TRIPOD.Xt	negative	level_1	chr14-45329824-45349071	+	chr1-118834132-119053619	-88966	No annotation	17.936	1.52939e-13	5.03952	0.999938	2.24831	EnhLo2	EnhPr	TRUE	FALSE
Psmc6	chr14-45463339-45464234	Gli2	-0.725217	9.41584e-05	0.000929057	TRIPOD.Xt	negative	level_1	chr14-45329824-45349071	+	chr1-118834132-119053619	-133962	eRNA	17.936	1.52939e-13	5.03952	0.477776	19.3332	Tx1;Tx2	EnhG	TRUE	FALSE
Psmc6	chr14-45429744-45430730	Sp1	-0.754386	0.00028885	0.00221356	TRIPOD.Xt	negative	level_1	chr14-45329824-45349071	+	chr15-102406143-102436404	-100413	No annotation	17.936	1.2905e-14	3.62745	0.292038	3.97511	HetCons	Het	TRUE	FALSE
Psmc6	chr14-45463339-45464234	Sp2	-0.726087	9.14647e-05	0.000910292	TRIPOD.Xt	negative	level_1	chr14-45329824-45349071	+	chr11-96953340-96982959	-133962	eRNA	17.936	2.22739e-14	3.15814	0.477776	19.3332	Tx1;Tx2	EnhG	TRUE	FALSE
Psmc6	chr14-45429744-45430730	Atf2	-0.77193	0.000163189	0.00138952	TRIPOD.Xt	negative	level_1	chr14-45329824-45349071	+	chr2-73816509-73892639	-100413	No annotation	17.936	3.23008e-06	4.70484	0.292038	3.97511	HetCons	Het	TRUE	FALSE
Psmc6	chr14-45418350-45419230	Gata6	-0.637692	0.000796888	0.00495147	TRIPOD.Xt	negative	level_1	chr14-45329824-45349071	+	chr18-11052510-11085635	-88966	No annotation	17.936	8.29302e-12	3.84364	0.999938	2.24831	EnhLo2	EnhPr	TRUE	FALSE
Psmc6	chr14-45463339-45464234	Klf9	-0.813043	2.84765e-06	6.54675e-05	TRIPOD.Xt	negative	level_1	chr14-45329824-45349071	+	chr19-23141226-23166911	-133962	eRNA	17.936	6.58471e-14	4.38865	0.477776	19.3332	Tx1;Tx2	EnhG	TRUE	FALSE
Psmc6	chr14-45463339-45464234	Mef2a	-0.827826	2.12073e-06	0.000147744	TRIPOD.Xt	negative	level_1	chr14-45329824-45349071	+	chr7-67231163-67372858	-133962	eRNA	17.936	5.58047e-12	4.31824	0.477776	19.3332	Tx1;Tx2	EnhG	TRUE	FALSE
Psmc6	chr14-45429744-45430730	Pknox1	-0.7	0.00118136	0.00652871	TRIPOD.Xt	negative	level_1	chr14-45329824-45349071	+	chr17-31564749-31607684	-100413	No annotation	17.936	1.18248e-14	3.86585	0.292038	3.97511	HetCons	Het	TRUE	FALSE
Psmc6	chr14-45429744-45430730	Crem	-0.794737	6.56523e-05	0.000695551	TRIPOD.Xt	negative	level_1	chr14-45329824-45349071	+	chr18-3266048-3337748	-100413	No annotation	17.936	6.66466e-07	3.66964	0.292038	3.97511	HetCons	Het	TRUE	FALSE
Cgrrf1	chr14-47003895-47004769	Arid3a	-0.640769	0.000739725	0.00548828	TRIPOD.Xt	negative	level_1	chr14-46832134-46854193	+	chr10-79927043-79955018	-172198	eRNA	15.562	0.000186962	22.8808	0.0193609	9.21563	HetFac	ReprPCWk	TRUE	FALSE
Cgrrf1	chr14-47003895-47004769	Irf1	-0.683077	0.000242826	0.00252429	TRIPOD.Xt	negative	level_1	chr14-46832134-46854193	+	chr11-53770014-53778374	-172198	eRNA	15.562	3.52477e-11	2.01732	0.0193609	9.21563	HetFac	ReprPCWk	TRUE	FALSE
Cgrrf1	chr14-47003895-47004769	Klf5	-0.742308	3.48881e-05	0.000501516	TRIPOD.Xt	negative	level_1	chr14-46832134-46854193	+	chr14-99298691-99313405	-172198	eRNA	15.562	5.41184e-15	3.74289	0.0193609	9.21563	HetFac	ReprPCWk	TRUE	FALSE
Cgrrf1	chr14-47009801-47010708	Spic	-0.650769	0.000577492	0.00464011	TRIPOD.Xt	negative	level_1	chr14-46832134-46854193	+	chr10-88674772-88685015	-178120	No annotation	15.562	0.000135313	2.82671	0.20908	10.0493	QuiesG;EnhPois2	EnhPois	TRUE	FALSE
Cgrrf1	chr14-47003895-47004769	Klf16	-0.817692	2.32266e-06	5.77527e-05	TRIPOD.Xt	negative	level_1	chr14-46832134-46854193	+	chr10-80567124-80577321	-172198	eRNA	15.562	2.80517e-11	3.41225	0.0193609	9.21563	HetFac	ReprPCWk	TRUE	FALSE
Cgrrf1	chr14-47003895-47004769	Nfkb2	-0.608462	0.00155716	0.00921279	TRIPOD.Xt	negative	level_1	chr14-46832134-46854193	+	chr19-46304737-46312090	-172198	eRNA	15.562	0.0259974	22.9369	0.0193609	9.21563	HetFac	ReprPCWk	TRUE	FALSE
Cgrrf1	chr14-47003895-47004769	Pou4f1	-0.740769	3.69592e-05	0.000523114	TRIPOD.Xt	negative	level_1	chr14-46832134-46854193	+	chr14-104461676-104467999	-172198	eRNA	15.562	2.41329e-06	2.27342	0.0193609	9.21563	HetFac	ReprPCWk	TRUE	FALSE
Cgrrf1	chr14-47003895-47004769	Klf10	-0.84	2.09265e-06	7.54995e-05	TRIPOD.Xt	negative	level_1	chr14-46832134-46854193	+	chr15-38294413-38300707	-172198	eRNA	15.562	6.07178e-14	3.74846	0.0193609	9.21563	HetFac	ReprPCWk	TRUE	FALSE
Cgrrf1	chr14-47003895-47004769	Klf11	-0.829231	2.10687e-06	7.04844e-05	TRIPOD.Xt	negative	level_1	chr14-46832134-46854193	+	chr12-24651371-24662774	-172198	eRNA	15.562	3.87797e-14	3.53135	0.0193609	9.21563	HetFac	ReprPCWk	TRUE	FALSE
Cgrrf1	chr14-47003895-47004769	Klf4	-0.755385	2.10064e-05	0.000342051	TRIPOD.Xt	negative	level_1	chr14-46832134-46854193	+	chr4-55527143-55532466	-172198	eRNA	15.562	5.60737e-16	4.16545	0.0193609	9.21563	HetFac	ReprPCWk	TRUE	FALSE
Cgrrf1	chr14-47009801-47010708	Klf9	-0.786154	5.90614e-06	0.000110891	TRIPOD.Xt	negative	level_1	chr14-46832134-46854193	+	chr19-23141226-23166911	-178120	No annotation	15.562	6.58471e-14	4.38865	0.20908	10.0493	QuiesG;EnhPois2	EnhPois	TRUE	FALSE
Cgrrf1	chr14-47009801-47010708	Usf1	-0.702308	0.000136963	0.00155563	TRIPOD.Xt	negative	level_1	chr14-46832134-46854193	+	chr1-171411313-171419142	-178120	No annotation	15.562	3.34349e-12	4.34416	0.20908	10.0493	QuiesG;EnhPois2	EnhPois	TRUE	FALSE
Cgrrf1	chr14-47009801-47010708	Usf2	-0.706154	0.000121417	0.0014321	TRIPOD.Xt	negative	level_1	chr14-46832134-46854193	+	chr7-30945252-30956803	-178120	No annotation	15.562	1.29734e-12	4.33995	0.20908	10.0493	QuiesG;EnhPois2	EnhPois	TRUE	FALSE
Samd4	chr14-47000047-47000801	Irf9	-0.66	0.000611818	0.00869942	TRIPOD.Xt	negative	level_1	chr14-46882854-47105817	+	chr14-55603571-55610030	-117570	No annotation	6.1792	0.198035	2.11594	0.999938	11.386	QuiesG	ReprPCWk	TRUE	FALSE
Samd4	chr14-47074981-47075760	Tbx21	-0.764912	0.000207123	0.00360246	TRIPOD.Xt	negative	level_1	chr14-46882854-47105817	+	chr11-97098071-97115331	-192516	No annotation	6.1792	0.9998	13.7987	0.999938	4.93447	QuiesG	Quies	TRUE	FALSE
Samd4	chr14-47000047-47000801	Irf4	-0.682609	0.000339237	0.00537263	TRIPOD.Xt	negative	level_1	chr14-46882854-47105817	+	chr13-30749226-30766927	-117570	No annotation	6.1792	0.9998	23.385	0.999938	11.386	QuiesG	ReprPCWk	TRUE	FALSE
Gm26782	chr14-51064645-51065512	Tfap2c	-0.803077	3.21039e-06	0.00604196	TRIPOD.Xt	negative	level_1	chr14-50870364-50879003	+	chr2-172549593-172558622	-194714	eRNA	23.816	1.08947e-05	12.98	1.10366e-06	16.5342	TssA	Tss	TRUE	FALSE
Ang	chr14-50997893-50998801	Mga	-0.805812	2.48794e-06	0.00042523	TRIPOD.Xt	negative	level_1	chr14-51091077-51102007	+	chr2-119897228-119969581	92730	No annotation	23.0821	0.434954	13.0079	3.90317e-11	23.2634	EnhLo1;EnhPois2	EnhLo	TRUE	FALSE
Ang	chr14-50997893-50998801	Tbx15	-0.805812	2.48794e-06	0.00039252	TRIPOD.Xt	negative	level_1	chr14-51091077-51102007	+	chr3-99240381-99354259	92730	No annotation	23.0821	0.434954	13.0079	3.90317e-11	23.2634	EnhLo1;EnhPois2	EnhLo	TRUE	FALSE
Ang	chr14-50997893-50998801	Tbx3	-0.854359	1.90252e-06	0.000650345	TRIPOD.Xt	negative	level_1	chr14-51091077-51102007	+	chr5-119670669-119684724	92730	No annotation	23.0821	0.9998	13.4363	3.90317e-11	23.2634	EnhLo1;EnhPois2	EnhLo	TRUE	FALSE
Ang	chr14-50997893-50998801	Tbx6	-0.874188	1.81291e-06	0.00123943	TRIPOD.Xt	negative	level_1	chr14-51091077-51102007	+	chr7-126781483-126785560	92730	No annotation	23.0821	0.9998	14.1634	3.90317e-11	23.2634	EnhLo1;EnhPois2	EnhLo	TRUE	FALSE
Rnase4	chr14-50997893-50998801	Mga	-0.859145	1.89077e-06	0.000352543	TRIPOD.Xt	negative	level_1	chr14-51091077-51106151	+	chr2-119897228-119969581	92730	No annotation	2.13051	0.434954	13.0079	3.90317e-11	23.2634	EnhLo1;EnhPois2	EnhLo	TRUE	FALSE
Rnase4	chr14-50997893-50998801	Tbx15	-0.859145	1.89077e-06	0.000323164	TRIPOD.Xt	negative	level_1	chr14-51091077-51106151	+	chr3-99240381-99354259	92730	No annotation	2.13051	0.434954	13.0079	3.90317e-11	23.2634	EnhLo1;EnhPois2	EnhLo	TRUE	FALSE
Rnase4	chr14-51059517-51060377	Sox12	-0.846154	0.000435351	0.00901924	TRIPOD.Xt	negative	level_1	chr14-51091077-51106151	+	chr2-152393611-152398063	31130	No annotation	2.13051	0.0589863	18.3112	0.999938	15.647	QuiesG	Quies4	TRUE	FALSE
Rnase4	chr14-50997893-50998801	Tbx3	-0.908376	1.3948e-06	0.000476788	TRIPOD.Xt	negative	level_1	chr14-51091077-51106151	+	chr5-119670669-119684724	92730	No annotation	2.13051	0.9998	13.4363	3.90317e-11	23.2634	EnhLo1;EnhPois2	EnhLo	TRUE	FALSE
Rnase4	chr14-50997893-50998801	Tbx6	-0.915897	1.27241e-06	0.000521941	TRIPOD.Xt	negative	level_1	chr14-51091077-51106151	+	chr7-126781483-126785560	92730	No annotation	2.13051	0.9998	14.1634	3.90317e-11	23.2634	EnhLo1;EnhPois2	EnhLo	TRUE	FALSE
Mettl17	chr14-51965222-51966145	Cenpb	-0.802597	1.39409e-05	0.000748159	TRIPOD.Xt	negative	level_1	chr14-51884842-51893039	+	chr2-131175182-131180067	-80841.5	eRNA	5.43517	0.336648	7.97315	0.529941	13.738	QuiesG	Quies	TRUE	FALSE
Mettl17	chr14-51965222-51966145	Tbx20	-0.785714	3.41096e-05	0.00140212	TRIPOD.Xt	negative	level_1	chr14-51884842-51893039	+	chr9-24720812-24774303	-80841.5	eRNA	5.43517	0.992335	11.6699	0.529941	13.738	QuiesG	Quies	TRUE	FALSE
Mettl17	chr14-52030039-52030964	Cux1	-0.763478	2.27862e-05	0.00104817	TRIPOD.Xt	negative	level_1	chr14-51884842-51893039	+	chr5-136248135-136567490	-145660	No annotation	5.43517	6.66466e-07	17.0898	0.999938	11.1453	QuiesG	Quies	TRUE	FALSE
Mettl17	chr14-52030039-52030964	Onecut2	-0.71913	0.000114954	0.00264394	TRIPOD.Xt	negative	level_1	chr14-51884842-51893039	+	chr18-64340364-64398488	-145660	No annotation	5.43517	8.4239e-07	18.0824	0.999938	11.1453	QuiesG	Quies	TRUE	FALSE
Mettl17	chr14-52049750-52050626	Onecut2	-0.818462	2.29837e-06	0.000370038	TRIPOD.Xt	negative	level_1	chr14-51884842-51893039	+	chr18-64340364-64398488	-165346	No annotation	5.43517	8.4239e-07	18.0824	0.999938	17.9602	EnhPois2	EnhPois	TRUE	FALSE
Mettl17	chr14-52030039-52030964	Thap11	-0.716522	0.000124983	0.00271311	TRIPOD.Xt	negative	level_1	chr14-51884842-51893039	+	chr8-105855103-105856950	-145660	No annotation	5.43517	9.28334e-05	16.2624	0.999938	11.1453	QuiesG	Quies	TRUE	FALSE
Mettl17	chr14-52076318-52077193	Thap11	-0.636923	0.000620507	0.00793921	TRIPOD.Xt	negative	level_1	chr14-51884842-51893039	+	chr8-105855103-105856950	-191914	eRNA	5.43517	9.28334e-05	16.2624	0.199467	18.5348	Tx2	Tx	TRUE	FALSE
Mettl17	chr14-51897034-51897857	Prdm15	-0.682051	0.000181778	0.00328219	TRIPOD.Xt	negative	level_1	chr14-51884842-51893039	+	chr16-97791467-97851850	-12603.5	eRNA	5.43517	0.00036134	17.2177	0.263143	14.3102	QuiesG	Quies	TRUE	FALSE
Mettl17	chr14-52003752-52004640	Hand2	-0.684783	0.000442408	0.00610524	TRIPOD.Xt	negative	level_1	chr14-51884842-51893039	+	chr8-57320983-57324517	-119354	No annotation	5.43517	0.000709999	14.9848	0.586204	11.4723	QuiesG;Tx2	EnhG	TRUE	FALSE
Mettl17	chr14-51965222-51966145	Zkscan5	-0.709091	0.000463416	0.00634978	TRIPOD.Xt	negative	level_1	chr14-51884842-51893039	+	chr5-145204562-145221750	-80841.5	eRNA	5.43517	0.00185274	14.975	0.529941	13.738	QuiesG	Quies	TRUE	FALSE
Mettl17	chr14-52003752-52004640	Ebf1	-0.673913	0.000584958	0.00758482	TRIPOD.Xt	negative	level_1	chr14-51884842-51893039	+	chr11-44617317-45008091	-119354	No annotation	5.43517	3.694e-08	13.5194	0.586204	11.4723	QuiesG;Tx2	EnhG	TRUE	FALSE
Mettl17	chr14-51897034-51897857	Elf1	-0.651966	0.000421566	0.005945	TRIPOD.Xt	negative	level_1	chr14-51884842-51893039	+	chr14-79481194-79582476	-12603.5	eRNA	5.43517	0.9998	17.5779	0.263143	14.3102	QuiesG	Quies	TRUE	FALSE
Mettl17	chr14-51897034-51897857	Etv1	-0.686154	0.000160796	0.00307582	TRIPOD.Xt	negative	level_1	chr14-51884842-51893039	+	chr12-38779380-38868215	-12603.5	eRNA	5.43517	0.0627267	15.1987	0.263143	14.3102	QuiesG	Quies	TRUE	FALSE
Mettl17	chr14-51903632-51904239	Etv4	-0.641538	0.000725995	0.00887736	TRIPOD.Xt	negative	level_1	chr14-51884842-51893039	+	chr11-101769742-101785371	-19093.5	eRNA	5.43517	0.0194519	15.6576	0.674022	14.7473	QuiesG	EnhPr	TRUE	FALSE
Arhgef40	chr14-52008564-52009445	Rest	-0.647692	0.000623794	0.0063115	TRIPOD.Xt	negative	level_1	chr14-51984719-52006251	+	chr5-77265491-77286432	-24285.5	eRNA	4.46981	9.24182e-05	13.6425	0.386177	5.65844	Tx2;Tx1	EnhG	TRUE	FALSE
Arhgef40	chr14-51871489-51872176	Esrrb	-0.65	0.000588782	0.00616067	TRIPOD.Xt	negative	level_1	chr14-51984719-52006251	+	chr12-86361117-86521628	112886	No annotation	4.46981	9.33831e-12	14.0893	0.000498093	4.39434	Quies	Quies	TRUE	FALSE
Arhgef40	chr14-52003752-52004640	Nr3c1	-0.686759	0.000419928	0.0050321	TRIPOD.Xt	negative	level_1	chr14-51984719-52006251	+	chr18-39410545-39491301	-19477	No annotation	4.46981	1.2412e-08	11.3434	0.586204	11.4723	QuiesG;Tx2	EnhG	TRUE	FALSE
Arhgef40	chr14-52003752-52004640	Nr3c2	-0.688735	0.000398414	0.00485567	TRIPOD.Xt	negative	level_1	chr14-51984719-52006251	+	chr8-76899442-77245012	-19477	No annotation	4.46981	8.07292e-10	11.602	0.586204	11.4723	QuiesG;Tx2	EnhG	TRUE	FALSE
Arhgef40	chr14-51870483-51871246	Cux2	-0.836364	0	0	TRIPOD.Xt	negative	level_1	chr14-51984719-52006251	+	chr5-121858387-122050102	113854	No annotation	4.46981	1.36168e-08	16.745	0.144867	7.39518	Quies	EnhPr	TRUE	FALSE
Arhgef40	chr14-51870483-51871246	Onecut2	-0.811688	7.54611e-06	0.000703757	TRIPOD.Xt	negative	level_1	chr14-51984719-52006251	+	chr18-64340364-64398488	113854	No annotation	4.46981	8.4239e-07	18.0824	0.144867	7.39518	Quies	EnhPr	TRUE	FALSE
Arhgef40	chr14-51872588-51873419	Onecut2	-0.700593	0.000287775	0.00408793	TRIPOD.Xt	negative	level_1	chr14-51984719-52006251	+	chr18-64340364-64398488	111716	No annotation	4.46981	8.4239e-07	18.0824	0.999938	21.2658	Quies	Quies	TRUE	FALSE
Arhgef40	chr14-52030039-52030964	Onecut2	-0.661739	0.000585749	0.00625091	TRIPOD.Xt	negative	level_1	chr14-51984719-52006251	+	chr18-64340364-64398488	-45782.5	No annotation	4.46981	8.4239e-07	18.0824	0.999938	11.1453	QuiesG	Quies	TRUE	FALSE
Arhgef40	chr14-52049750-52050626	Onecut2	-0.656923	0.000493649	0.00563232	TRIPOD.Xt	negative	level_1	chr14-51984719-52006251	+	chr18-64340364-64398488	-65469	No annotation	4.46981	8.4239e-07	18.0824	0.999938	17.9602	EnhPois2	EnhPois	TRUE	FALSE
Arhgef40	chr14-52049750-52050626	Hsf2	-0.63	0.000956597	0.00847893	TRIPOD.Xt	negative	level_1	chr14-51984719-52006251	+	chr10-57486385-57513133	-65469	No annotation	4.46981	1.49455e-05	15.0863	0.999938	17.9602	EnhPois2	EnhPois	TRUE	FALSE
Arhgef40	chr14-51870483-51871246	Tead3	-0.738961	0.00019714	0.0034661	TRIPOD.Xt	negative	level_1	chr14-51984719-52006251	+	chr17-28331671-28350805	113854	No annotation	4.46981	0.00120887	10.7796	0.144867	7.39518	Quies	EnhPr	TRUE	FALSE
Arhgef40	chr14-51996159-51997046	Tfap2c	-0.678632	0.000201026	0.00344961	TRIPOD.Xt	negative	level_1	chr14-51984719-52006251	+	chr2-172549593-172558622	-11883.5	eRNA	4.46981	1.08947e-05	12.98	0.999938	8.27739	Tx2	TxWk	TRUE	FALSE
Arhgef40	chr14-51870483-51871246	Tead2	-0.706494	0.000496131	0.00557173	TRIPOD.Xt	negative	level_1	chr14-51984719-52006251	+	chr7-45215753-45233635	113854	No annotation	4.46981	0.000434371	11.1778	0.144867	7.39518	Quies	EnhPr	TRUE	FALSE
Arhgef40	chr14-51996159-51997046	Thap11	-0.655385	0.000384968	0.00474573	TRIPOD.Xt	negative	level_1	chr14-51984719-52006251	+	chr8-105855103-105856950	-11883.5	eRNA	4.46981	9.28334e-05	16.2624	0.999938	8.27739	Tx2	TxWk	TRUE	FALSE
Arhgef40	chr14-52030039-52030964	Thap11	-0.697391	0.000223694	0.00366278	TRIPOD.Xt	negative	level_1	chr14-51984719-52006251	+	chr8-105855103-105856950	-45782.5	No annotation	4.46981	9.28334e-05	16.2624	0.999938	11.1453	QuiesG	Quies	TRUE	FALSE
Arhgef40	chr14-52076318-52077193	Thap11	-0.656068	0.000377987	0.0046866	TRIPOD.Xt	negative	level_1	chr14-51984719-52006251	+	chr8-105855103-105856950	-92036.5	eRNA	4.46981	9.28334e-05	16.2624	0.199467	18.5348	Tx2	Tx	TRUE	FALSE
Arhgef40	chr14-51965222-51966145	Zbtb6	-0.720779	0.00033716	0.00435667	TRIPOD.Xt	negative	level_1	chr14-51984719-52006251	+	chr2-37425500-37443171	19035.5	eRNA	4.46981	5.99494e-06	11.8513	0.529941	13.738	QuiesG	Quies	TRUE	FALSE
Arhgef40	chr14-51996159-51997046	Ebf2	-0.726496	4.26113e-05	0.00152335	TRIPOD.Xt	negative	level_1	chr14-51984719-52006251	+	chr14-67233292-67430918	-11883.5	eRNA	4.46981	6.7863e-08	13.9387	0.999938	8.27739	Tx2	TxWk	TRUE	FALSE
Arhgef40	chr14-52003752-52004640	Hand2	-0.747036	6.56482e-05	0.00187754	TRIPOD.Xt	negative	level_1	chr14-51984719-52006251	+	chr8-57320983-57324517	-19477	No annotation	4.46981	0.000709999	14.9848	0.586204	11.4723	QuiesG;Tx2	EnhG	TRUE	FALSE
Arhgef40	chr14-52030039-52030964	Hand2	-0.641739	0.000950708	0.00849695	TRIPOD.Xt	negative	level_1	chr14-51984719-52006251	+	chr8-57320983-57324517	-45782.5	No annotation	4.46981	0.000709999	14.9848	0.999938	11.1453	QuiesG	Quies	TRUE	FALSE
Arhgef40	chr14-52003752-52004640	Ebf1	-0.659091	0.000840101	0.00780094	TRIPOD.Xt	negative	level_1	chr14-51984719-52006251	+	chr11-44617317-45008091	-19477	No annotation	4.46981	3.694e-08	13.5194	0.586204	11.4723	QuiesG;Tx2	EnhG	TRUE	FALSE
Arhgef40	chr14-52039074-52039987	Ebf1	-0.644615	0.000673236	0.00659403	TRIPOD.Xt	negative	level_1	chr14-51984719-52006251	+	chr11-44617317-45008091	-54811.5	No annotation	4.46981	3.694e-08	13.5194	0.263086	9.17438	EnhLo2;Enh	EnhPr	TRUE	FALSE
Arhgef40	chr14-51897034-51897857	Foxa1	-0.664957	0.000296677	0.00413228	TRIPOD.Xt	negative	level_1	chr14-51984719-52006251	+	chr12-57540631-57546121	87273.5	eRNA	4.46981	0.00134673	16.3411	0.263143	14.3102	QuiesG	Quies	TRUE	FALSE
Tmem253	chr14-52030039-52030964	Klf5	-0.693043	0.000253547	0.00833348	TRIPOD.Xt	negative	level_1	chr14-52016865-52019787	+	chr14-99298691-99313405	-13636.5	No annotation	17.5744	5.41184e-15	3.74289	0.999938	11.1453	QuiesG	Quies	TRUE	FALSE
Tmem253	chr14-51871489-51872176	Atf1	-0.745385	3.10476e-05	0.0026689	TRIPOD.Xt	negative	level_1	chr14-52016865-52019787	+	chr15-100227819-100261244	145032	No annotation	17.5744	3.92382e-10	3.95095	0.000498093	4.39434	Quies	Quies	TRUE	FALSE
Tmem253	chr14-51872588-51873419	Creb3	-0.759881	4.03826e-05	0.00291145	TRIPOD.Xt	negative	level_1	chr14-52016865-52019787	+	chr4-43562332-43567060	143862	No annotation	17.5744	5.9487e-08	4.14419	0.999938	21.2658	Quies	Quies	TRUE	FALSE
Tmem253	chr14-51872588-51873419	Klf16	-0.72332	0.000146238	0.00667026	TRIPOD.Xt	negative	level_1	chr14-52016865-52019787	+	chr10-80567124-80577321	143862	No annotation	17.5744	2.80517e-11	3.41225	0.999938	21.2658	Quies	Quies	TRUE	FALSE
Tmem253	chr14-52003752-52004640	Rfx2	-0.749012	6.10822e-05	0.00390053	TRIPOD.Xt	negative	level_1	chr14-52016865-52019787	+	chr17-56775897-56831008	12669	No annotation	17.5744	3.87557e-09	3.78567	0.586204	11.4723	QuiesG;Tx2	EnhG	TRUE	FALSE
Tmem253	chr14-52003752-52004640	Rfx4	-0.72332	0.000146238	0.00653685	TRIPOD.Xt	negative	level_1	chr14-52016865-52019787	+	chr10-84756062-84906538	12669	No annotation	17.5744	6.00459e-07	3.92408	0.586204	11.4723	QuiesG;Tx2	EnhG	TRUE	FALSE
Tmem253	chr14-52003752-52004640	Rfx5	-0.697628	0.000312666	0.00907543	TRIPOD.Xt	negative	level_1	chr14-52016865-52019787	+	chr3-94954075-94961561	12669	No annotation	17.5744	2.01282e-08	3.33255	0.586204	11.4723	QuiesG;Tx2	EnhG	TRUE	FALSE
Tmem253	chr14-52146380-52147197	Creb3l1	-0.682609	0.000339237	0.00947743	TRIPOD.Xt	negative	level_1	chr14-52016865-52019787	+	chr2-91982328-92024502	-129924	No annotation	17.5744	5.60353e-07	5.59381	0.086846	6.8029	QuiesG	Quies	TRUE	FALSE
Tmem253	chr14-52044928-52045768	Gata2	-0.825974	1.78453e-06	0.00398842	TRIPOD.Xt	negative	level_1	chr14-52016865-52019787	+	chr6-88193891-88207030	-28483	eRNA	17.5744	3.06675e-09	3.93419	0.273813	18.841	EnhPois2	EnhPr	TRUE	FALSE
Tmem253	chr14-52044928-52045768	Gata3	-0.736364	0.000213605	0.00770012	TRIPOD.Xt	negative	level_1	chr14-52016865-52019787	+	chr2-9857078-9890034	-28483	eRNA	17.5744	7.2314e-11	3.90972	0.273813	18.841	EnhPois2	EnhPr	TRUE	FALSE
Tmem253	chr14-51871489-51872176	Atf6	-0.736154	4.38267e-05	0.00296826	TRIPOD.Xt	negative	level_1	chr14-52016865-52019787	+	chr1-170704674-170867771	145032	No annotation	17.5744	1.48224e-07	4.62079	0.000498093	4.39434	Quies	Quies	TRUE	FALSE
Tmem253	chr14-52146380-52147197	Atf6	-0.696522	0.000229414	0.00788831	TRIPOD.Xt	negative	level_1	chr14-52016865-52019787	+	chr1-170704674-170867771	-129924	No annotation	17.5744	1.48224e-07	4.62079	0.086846	6.8029	QuiesG	Quies	TRUE	FALSE
Tmem253	chr14-51872588-51873419	Creb3l4	-0.761858	3.73298e-05	0.00278107	TRIPOD.Xt	negative	level_1	chr14-52016865-52019787	+	chr3-90237500-90243512	143862	No annotation	17.5744	1.81201e-08	5.53829	0.999938	21.2658	Quies	Quies	TRUE	FALSE
Tmem253	chr14-51899101-51899998	Klf10	-0.667692	0.000274913	0.00877758	TRIPOD.Xt	negative	level_1	chr14-52016865-52019787	+	chr15-38294413-38300707	117316	No annotation	17.5744	6.07178e-14	3.74846	0.999938	9.81572	QuiesG	Quies	TRUE	FALSE
Tmem253	chr14-52030039-52030964	Klf11	-0.705217	0.000177414	0.00683656	TRIPOD.Xt	negative	level_1	chr14-52016865-52019787	+	chr12-24651371-24662774	-13636.5	No annotation	17.5744	3.87797e-14	3.53135	0.999938	11.1453	QuiesG	Quies	TRUE	FALSE
Tmem253	chr14-52133614-52134467	Klf6	-0.808824	0.000219517	0.00778763	TRIPOD.Xt	negative	level_1	chr14-52016865-52019787	+	chr13-5861489-5870393	-117176	No annotation	17.5744	2.32576e-15	3.86883	0.999938	9.91669	QuiesG	Quies	TRUE	FALSE
Tmem253	chr14-52003752-52004640	Rfx7	-0.699605	0.00029588	0.00870122	TRIPOD.Xt	negative	level_1	chr14-52016865-52019787	+	chr9-72532240-72622937	12669	No annotation	17.5744	6.2701e-08	4.79337	0.586204	11.4723	QuiesG;Tx2	EnhG	TRUE	FALSE
Tmem253	chr14-52068031-52068868	Sp2	-0.693846	0.000177251	0.00695009	TRIPOD.Xt	negative	level_1	chr14-52016865-52019787	+	chr11-96953340-96982959	-51584.5	eRNA	17.5744	2.22739e-14	3.15814	0.436668	14.6977	QuiesG	Quies	TRUE	FALSE
Tmem253	chr14-52030039-52030964	Sp3	-0.692174	0.000259904	0.00841864	TRIPOD.Xt	negative	level_1	chr14-52016865-52019787	+	chr2-72936427-72980446	-13636.5	No annotation	17.5744	6.64855e-15	3.41783	0.999938	11.1453	QuiesG	Quies	TRUE	FALSE
Tmem253	chr14-52003752-52004640	Egr1	-0.69664	0.000321353	0.00920799	TRIPOD.Xt	negative	level_1	chr14-52016865-52019787	+	chr18-34859823-34864984	12669	No annotation	17.5744	9.64988e-11	3.25828	0.586204	11.4723	QuiesG;Tx2	EnhG	TRUE	FALSE
Tmem253	chr14-52030039-52030964	Egr1	-0.713043	0.000139494	0.00649518	TRIPOD.Xt	negative	level_1	chr14-52016865-52019787	+	chr18-34859823-34864984	-13636.5	No annotation	17.5744	9.64988e-11	3.25828	0.999938	11.1453	QuiesG	Quies	TRUE	FALSE
Tmem253	chr14-51872588-51873419	Klf4	-0.72332	0.000146238	0.00640868	TRIPOD.Xt	negative	level_1	chr14-52016865-52019787	+	chr4-55527143-55532466	143862	No annotation	17.5744	5.60737e-16	4.16545	0.999938	21.2658	Quies	Quies	TRUE	FALSE
Tmem253	chr14-51872588-51873419	Klf9	-0.720356	0.000160455	0.00664105	TRIPOD.Xt	negative	level_1	chr14-52016865-52019787	+	chr19-23141226-23166911	143862	No annotation	17.5744	6.58471e-14	4.38865	0.999938	21.2658	Quies	Quies	TRUE	FALSE
Tmem253	chr14-51863368-51864256	Mxi1	-0.758462	1.85637e-05	0.00172874	TRIPOD.Xt	negative	level_1	chr14-52016865-52019787	+	chr19-53310506-53375810	153053	No annotation	17.5744	9.04374e-13	6.75875	0.0682169	2.49046	Quies	Quies3	TRUE	FALSE
Tmem253	chr14-52003752-52004640	Rfx3	-0.725296	0.000137354	0.00653163	TRIPOD.Xt	negative	level_1	chr14-52016865-52019787	+	chr19-27761721-28011166	12669	No annotation	17.5744	9.0621e-08	2.84787	0.586204	11.4723	QuiesG;Tx2	EnhG	TRUE	FALSE
Mmp14	chr14-54383201-54384125	Rest	-0.723077	6.95916e-05	0.00699534	TRIPOD.Xt	negative	level_1	chr14-54431604-54441258	+	chr5-77265491-77286432	47941	eRNA	1.13962	9.24182e-05	13.6425	0.0643748	13.4231	EnhLo1	Enh	TRUE	FALSE
1700123O20Rik	chr14-54822034-54822923	Lhx2	-0.705534	0.000249975	0.00351172	TRIPOD.Xt	negative	level_1	chr14-54686171-54690742	+	chr2-38339281-38369733	-136308	No annotation	14.8731	4.49608e-11	1.0065	0.618477	21.0775	EnhPois2;EnhPois1	EnhPois	TRUE	FALSE
Bcl2l2	chr14-54701097-54701985	Onecut2	-0.661739	0.000585749	0.00377322	TRIPOD.Xt	negative	level_1	chr14-54883377-54888234	+	chr18-64340364-64398488	181836	No annotation	3.72715	8.4239e-07	18.0824	0.999938	14.2664	QuiesG;HetFac	EnhPr	TRUE	FALSE
Bcl2l2	chr14-54713943-54714739	Rbpj	-0.626087	0.00135714	0.00731971	TRIPOD.Xt	negative	level_1	chr14-54883377-54888234	+	chr5-53555779-53657445	169036	eRNA	3.72715	0.0582803	13.5959	0.999938	15.3782	EnhPois1;TssAFlnk2	Tss	TRUE	FALSE
Bcl2l2	chr14-55023951-55024836	Rbpj	-0.67	0.00034939	0.00263197	TRIPOD.Xt	negative	level_1	chr14-54883377-54888234	+	chr5-53555779-53657445	-141016	eRNA	3.72715	0.0582803	13.5959	0.0255691	3.66952	Tx2	Tx	TRUE	FALSE
Bcl2l2	chr14-54713943-54714739	Ikzf1	-0.657391	0.000652765	0.00403387	TRIPOD.Xt	negative	level_1	chr14-54883377-54888234	+	chr11-11685003-11772926	169036	eRNA	3.72715	0.0127236	16.2461	0.999938	15.3782	EnhPois1;TssAFlnk2	Tss	TRUE	FALSE
Bcl2l2	chr14-55007210-55008111	Nr1i2	-0.8	3.53454e-06	0.000102277	TRIPOD.Xt	negative	level_1	chr14-54883377-54888234	+	chr16-38248323-38294824	-124284	No annotation	3.72715	1.91694e-06	15.5725	0.406692	4.61123	QuiesG	no_annotation	TRUE	FALSE
Bcl2l2	chr14-55023951-55024836	Thap11	-0.787692	5.55316e-06	0.000134979	TRIPOD.Xt	negative	level_1	chr14-54883377-54888234	+	chr8-105855103-105856950	-141016	eRNA	3.72715	9.28334e-05	16.2624	0.0255691	3.66952	Tx2	Tx	TRUE	FALSE
Bcl2l2	chr14-55083162-55084032	Thap11	-0.630769	0.000939484	0.00559699	TRIPOD.Xt	negative	level_1	chr14-54883377-54888234	+	chr8-105855103-105856950	-200220	eRNA	3.72715	9.28334e-05	16.2624	0.450678	18.7151	QuiesG	QuiesG	TRUE	FALSE
Bcl2l2	chr14-54713943-54714739	Zkscan5	-0.613913	0.00176765	0.00905177	TRIPOD.Xt	negative	level_1	chr14-54883377-54888234	+	chr5-145204562-145221750	169036	eRNA	3.72715	0.00185274	14.975	0.999938	15.3782	EnhPois1;TssAFlnk2	Tss	TRUE	FALSE
Bcl2l2	chr14-55007210-55008111	Zkscan5	-0.603846	0.00172107	0.008863	TRIPOD.Xt	negative	level_1	chr14-54883377-54888234	+	chr5-145204562-145221750	-124284	No annotation	3.72715	0.00185274	14.975	0.406692	4.61123	QuiesG	no_annotation	TRUE	FALSE
Bcl2l2	chr14-54713943-54714739	Prdm1	-0.68	0.000364127	0.00272051	TRIPOD.Xt	negative	level_1	chr14-54883377-54888234	+	chr10-44437177-44528501	169036	eRNA	3.72715	0.0188407	18.7118	0.999938	15.3782	EnhPois1;TssAFlnk2	Tss	TRUE	FALSE
Pabpn1	chr14-55085440-55086340	Esrrg	-0.741107	8.10649e-05	0.000433674	TRIPOD.Xt	negative	level_1	chr14-54892500-54898169	+	chr1-187608791-188214885	-193390	eRNA	2.93371	4.75538e-14	14.0735	0.999938	20.7922	EnhPois2	EnhPr	TRUE	FALSE
Pabpn1	chr14-55085440-55086340	Esrrb	-0.678854	0.000516008	0.00200658	TRIPOD.Xt	negative	level_1	chr14-54892500-54898169	+	chr12-86361117-86521628	-193390	eRNA	2.93371	9.33831e-12	14.0893	0.999938	20.7922	EnhPois2	EnhPr	TRUE	FALSE
Pabpn1	chr14-55085440-55086340	Zkscan5	-0.747036	6.56482e-05	0.000367115	TRIPOD.Xt	negative	level_1	chr14-54892500-54898169	+	chr5-145204562-145221750	-193390	eRNA	2.93371	0.00185274	14.975	0.999938	20.7922	EnhPois2	EnhPr	TRUE	FALSE
Pabpn1	chr14-55085440-55086340	Ebf1	-0.828063	1.92097e-06	7.11144e-05	TRIPOD.Xt	negative	level_1	chr14-54892500-54898169	+	chr11-44617317-45008091	-193390	eRNA	2.93371	3.694e-08	13.5194	0.999938	20.7922	EnhPois2	EnhPr	TRUE	FALSE
Pabpn1	chr14-55085440-55086340	Esrra	-0.633399	0.00150431	0.00504434	TRIPOD.Xt	negative	level_1	chr14-54892500-54898169	+	chr19-6910977-6921813	-193390	eRNA	2.93371	5.13096e-11	13.801	0.999938	20.7922	EnhPois2	EnhPr	TRUE	FALSE
Pabpn1	chr14-55085440-55086340	Etv4	-0.598814	0.00305681	0.00930618	TRIPOD.Xt	negative	level_1	chr14-54892500-54898169	+	chr11-101769742-101785371	-193390	eRNA	2.93371	0.0194519	15.6576	0.999938	20.7922	EnhPois2	EnhPr	TRUE	FALSE
Dcaf11	chr14-55469543-55470362	Hnf1b	-0.587692	0.001934	0.00763069	TRIPOD.Xt	negative	level_1	chr14-55560006-55570065	+	chr11-83850063-83905819	90053.5	No annotation	3.65899	0.0401331	18.3813	0.0365002	13.6873	EnhLo2	EnhLo	TRUE	FALSE
Dcaf11	chr14-55490587-55491514	Ikzf1	-0.633846	0.000873623	0.00409323	TRIPOD.Xt	negative	level_1	chr14-55560006-55570065	+	chr11-11685003-11772926	68955.5	No annotation	3.65899	0.0127236	16.2461	0.999938	15.1464	TssAFlnk2;TssBiv	TssBiv	TRUE	FALSE
Dcaf11	chr14-55497016-55497929	Ebf2	-0.639658	0.000579274	0.00296315	TRIPOD.Xt	negative	level_1	chr14-55560006-55570065	+	chr14-67233292-67430918	62533.5	No annotation	3.65899	6.7863e-08	13.9387	0.999938	0.00883463	QuiesG	EnhPr	TRUE	FALSE
Dcaf11	chr14-55468126-55469034	Prdm15	-0.629231	0.000973977	0.00445774	TRIPOD.Xt	negative	level_1	chr14-55560006-55570065	+	chr16-97791467-97851850	91426	No annotation	3.65899	0.00036134	17.2177	0.000547859	15.9691	EnhLo2	Enh	TRUE	FALSE
Dcaf11	chr14-55497016-55497929	Ebf3	-0.581538	0.00220275	0.00837199	TRIPOD.Xt	negative	level_1	chr14-55560006-55570065	+	chr7-137193673-137314445	62533.5	No annotation	3.65899	8.94242e-08	13.8917	0.999938	0.00883463	QuiesG	EnhPr	TRUE	FALSE
Dcaf11	chr14-55468126-55469034	Zkscan5	-0.604615	0.00169277	0.00691744	TRIPOD.Xt	negative	level_1	chr14-55560006-55570065	+	chr5-145204562-145221750	91426	No annotation	3.65899	0.00185274	14.975	0.000547859	15.9691	EnhLo2	Enh	TRUE	FALSE
Dcaf11	chr14-55497016-55497929	Zkscan5	-0.657436	0.000364352	0.00204677	TRIPOD.Xt	negative	level_1	chr14-55560006-55570065	+	chr5-145204562-145221750	62533.5	No annotation	3.65899	0.00185274	14.975	0.999938	0.00883463	QuiesG	EnhPr	TRUE	FALSE
Dcaf11	chr14-55497016-55497929	Ebf1	-0.599316	0.00150239	0.0063176	TRIPOD.Xt	negative	level_1	chr14-55560006-55570065	+	chr11-44617317-45008091	62533.5	No annotation	3.65899	3.694e-08	13.5194	0.999938	0.00883463	QuiesG	EnhPr	TRUE	FALSE
Dcaf11	chr14-55490587-55491514	Etv1	-0.706923	0.000118496	0.000885258	TRIPOD.Xt	negative	level_1	chr14-55560006-55570065	+	chr12-38779380-38868215	68955.5	No annotation	3.65899	0.0627267	15.1987	0.999938	15.1464	TssAFlnk2;TssBiv	TssBiv	TRUE	FALSE
Dcaf11	chr14-55490587-55491514	Etv4	-0.723077	6.95916e-05	0.000568767	TRIPOD.Xt	negative	level_1	chr14-55560006-55570065	+	chr11-101769742-101785371	68955.5	No annotation	3.65899	0.0194519	15.6576	0.999938	15.1464	TssAFlnk2;TssBiv	TssBiv	TRUE	FALSE
Irf9	chr14-55497016-55497929	Ebf2	-0.651282	0.000429234	0.00253513	TRIPOD.Xt	negative	level_1	chr14-55603571-55610030	+	chr14-67233292-67430918	106098	No annotation	3.72505	6.7863e-08	13.9387	0.999938	0.00883463	QuiesG	EnhPr	TRUE	FALSE
Irf9	chr14-55497016-55497929	Ebf3	-0.581538	0.00220275	0.00869468	TRIPOD.Xt	negative	level_1	chr14-55603571-55610030	+	chr7-137193673-137314445	106098	No annotation	3.72505	8.94242e-08	13.8917	0.999938	0.00883463	QuiesG	EnhPr	TRUE	FALSE
Irf9	chr14-55497016-55497929	Zkscan5	-0.634188	0.000664244	0.00353083	TRIPOD.Xt	negative	level_1	chr14-55603571-55610030	+	chr5-145204562-145221750	106098	No annotation	3.72505	0.00185274	14.975	0.999938	0.00883463	QuiesG	EnhPr	TRUE	FALSE
Sap18	chr14-57698998-57699719	Arnt	-0.926471	0	0	TRIPOD.Xt	negative	level_1	chr14-57798180-57804980	+	chr3-95434388-95497240	98821.5	No annotation	15.4721	5.60737e-16	5.24691	0.999938	22.5887	Tx2	Tx	TRUE	FALSE
Sap18	chr14-57699891-57700745	Klf1	-0.758329	6.63648e-05	0.00134409	TRIPOD.Xt	negative	level_1	chr14-57798180-57804980	+	chr8-84901928-84905295	97862	No annotation	15.4721	5.60737e-16	4.38981	0.999938	10.1795	Tx2	Tx	TRUE	FALSE
Sap18	chr14-57698998-57699719	Nrf1	-0.852941	0	0	TRIPOD.Xt	negative	level_1	chr14-57798180-57804980	+	chr6-30047988-30153458	98821.5	No annotation	15.4721	2.20116e-08	2.70631	0.999938	22.5887	Tx2	Tx	TRUE	FALSE
Sap18	chr14-57698998-57699719	Klf5	-0.905882	0	0	TRIPOD.Xt	negative	level_1	chr14-57798180-57804980	+	chr14-99298691-99313405	98821.5	No annotation	15.4721	5.41184e-15	3.74289	0.999938	22.5887	Tx2	Tx	TRUE	FALSE
Sap18	chr14-57698998-57699719	Creb3l2	-0.908824	0	0	TRIPOD.Xt	negative	level_1	chr14-57798180-57804980	+	chr6-37327255-37442146	98821.5	No annotation	15.4721	7.59566e-14	5.27868	0.999938	22.5887	Tx2	Tx	TRUE	FALSE
Sap18	chr14-57698998-57699719	Mlxip	-0.891176	0	0	TRIPOD.Xt	negative	level_1	chr14-57798180-57804980	+	chr5-123394798-123457932	98821.5	No annotation	15.4721	5.60737e-16	5.89314	0.999938	22.5887	Tx2	Tx	TRUE	FALSE
Sap18	chr14-57698998-57699719	Max	-0.932353	0	0	TRIPOD.Xt	negative	level_1	chr14-57798180-57804980	+	chr12-76937269-76962248	98821.5	No annotation	15.4721	5.60737e-16	5.24329	0.999938	22.5887	Tx2	Tx	TRUE	FALSE
Sap18	chr14-57698998-57699719	Mnt	-0.920588	0	0	TRIPOD.Xt	negative	level_1	chr14-57798180-57804980	+	chr11-74830920-74845725	98821.5	No annotation	15.4721	5.60737e-16	5.40095	0.999938	22.5887	Tx2	Tx	TRUE	FALSE
Sap18	chr14-57698998-57699719	Myc	-0.920588	0	0	TRIPOD.Xt	negative	level_1	chr14-57798180-57804980	+	chr15-61985341-61990374	98821.5	No annotation	15.4721	5.60737e-16	5.434	0.999938	22.5887	Tx2	Tx	TRUE	FALSE
Sap18	chr14-57698998-57699719	Hes6	-0.917647	0	0	TRIPOD.Xt	negative	level_1	chr14-57798180-57804980	+	chr1-91411483-91414038	98821.5	No annotation	15.4721	5.60737e-16	5.66281	0.999938	22.5887	Tx2	Tx	TRUE	FALSE
Sap18	chr14-57698998-57699719	Egr1	-0.855882	0	0	TRIPOD.Xt	negative	level_1	chr14-57798180-57804980	+	chr18-34859823-34864984	98821.5	No annotation	15.4721	9.64988e-11	3.25828	0.999938	22.5887	Tx2	Tx	TRUE	FALSE
Sap18	chr14-57699891-57700745	Egr1	-0.785432	2.11097e-05	0.000755007	TRIPOD.Xt	negative	level_1	chr14-57798180-57804980	+	chr18-34859823-34864984	97862	No annotation	15.4721	9.64988e-11	3.25828	0.999938	10.1795	Tx2	Tx	TRUE	FALSE
Sap18	chr14-57698998-57699719	Klf4	-0.85	2.01661e-06	0.000225995	TRIPOD.Xt	negative	level_1	chr14-57798180-57804980	+	chr4-55527143-55532466	98821.5	No annotation	15.4721	5.60737e-16	4.16545	0.999938	22.5887	Tx2	Tx	TRUE	FALSE
Sap18	chr14-57698998-57699719	Klf9	-0.917647	0	0	TRIPOD.Xt	negative	level_1	chr14-57798180-57804980	+	chr19-23141226-23166911	98821.5	No annotation	15.4721	6.58471e-14	4.38865	0.999938	22.5887	Tx2	Tx	TRUE	FALSE
Mrpl57	chr14-57698998-57699719	Arnt	-0.870588	0	0	TRIPOD.Xt	negative	level_1	chr14-57826239-57828745	+	chr3-95434388-95497240	126880	No annotation	16.2197	5.60737e-16	5.24691	0.999938	22.5887	Tx2	Tx	TRUE	FALSE
Mrpl57	chr14-57684300-57685204	Klf5	-0.813846	2.47198e-06	5.17815e-05	TRIPOD.Xt	negative	level_1	chr14-57826239-57828745	+	chr14-99298691-99313405	141487	eRNA	16.2197	5.41184e-15	3.74289	0.999938	4.67585	QuiesG	QuiesG	TRUE	FALSE
Mrpl57	chr14-57698998-57699719	Klf5	-0.861765	0	0	TRIPOD.Xt	negative	level_1	chr14-57826239-57828745	+	chr14-99298691-99313405	126880	No annotation	16.2197	5.41184e-15	3.74289	0.999938	22.5887	Tx2	Tx	TRUE	FALSE
Mrpl57	chr14-57698998-57699719	Creb3l2	-0.847059	1.02263e-05	0.000145359	TRIPOD.Xt	negative	level_1	chr14-57826239-57828745	+	chr6-37327255-37442146	126880	No annotation	16.2197	7.59566e-14	5.27868	0.999938	22.5887	Tx2	Tx	TRUE	FALSE
Mrpl57	chr14-57698998-57699719	Mlxip	-0.870588	0	0	TRIPOD.Xt	negative	level_1	chr14-57826239-57828745	+	chr5-123394798-123457932	126880	No annotation	16.2197	5.60737e-16	5.89314	0.999938	22.5887	Tx2	Tx	TRUE	FALSE
Mrpl57	chr14-57684300-57685204	Klf16	-0.823077	2.18577e-06	5.99955e-05	TRIPOD.Xt	negative	level_1	chr14-57826239-57828745	+	chr10-80567124-80577321	141487	eRNA	16.2197	2.80517e-11	3.41225	0.999938	4.67585	QuiesG	QuiesG	TRUE	FALSE
Mrpl57	chr14-57684300-57685204	Irf7	-0.747692	2.84153e-05	0.000320831	TRIPOD.Xt	negative	level_1	chr14-57826239-57828745	+	chr7-141262706-141266481	141487	eRNA	16.2197	0.133219	2.23438	0.999938	4.67585	QuiesG	QuiesG	TRUE	FALSE
Mrpl57	chr14-57698998-57699719	Max	-0.858824	0	0	TRIPOD.Xt	negative	level_1	chr14-57826239-57828745	+	chr12-76937269-76962248	126880	No annotation	16.2197	5.60737e-16	5.24329	0.999938	22.5887	Tx2	Tx	TRUE	FALSE
Mrpl57	chr14-57698998-57699719	Mnt	-0.867647	0	0	TRIPOD.Xt	negative	level_1	chr14-57826239-57828745	+	chr11-74830920-74845725	126880	No annotation	16.2197	5.60737e-16	5.40095	0.999938	22.5887	Tx2	Tx	TRUE	FALSE
Mrpl57	chr14-57698998-57699719	Myc	-0.847059	1.02263e-05	0.000144073	TRIPOD.Xt	negative	level_1	chr14-57826239-57828745	+	chr15-61985341-61990374	126880	No annotation	16.2197	5.60737e-16	5.434	0.999938	22.5887	Tx2	Tx	TRUE	FALSE
Mrpl57	chr14-57684300-57685204	Irf3	-0.601538	0.0018084	0.0081789	TRIPOD.Xt	negative	level_1	chr14-57826239-57828745	+	chr7-44997648-45002848	141487	eRNA	16.2197	2.82824e-05	1.7805	0.999938	4.67585	QuiesG	QuiesG	TRUE	FALSE
Mrpl57	chr14-57698998-57699719	Hes6	-0.841176	2.93439e-05	0.000324413	TRIPOD.Xt	negative	level_1	chr14-57826239-57828745	+	chr1-91411483-91414038	126880	No annotation	16.2197	5.60737e-16	5.66281	0.999938	22.5887	Tx2	Tx	TRUE	FALSE
Mrpl57	chr14-57684300-57685204	Vezf1	-0.642308	0.000712485	0.00389785	TRIPOD.Xt	negative	level_1	chr14-57826239-57828745	+	chr11-88068279-88084729	141487	eRNA	16.2197	0.00111448	0.468599	0.999938	4.67585	QuiesG	QuiesG	TRUE	FALSE
Mrpl57	chr14-57698998-57699719	Wt1	-0.9	0	0	TRIPOD.Xt	negative	level_1	chr14-57826239-57828745	+	chr2-105126529-105173616	126880	No annotation	16.2197	0.0033483	3.35398	0.999938	22.5887	Tx2	Tx	TRUE	FALSE
Mrpl57	chr14-57684300-57685204	Sp2	-0.81	2.67487e-06	5.323e-05	TRIPOD.Xt	negative	level_1	chr14-57826239-57828745	+	chr11-96953340-96982959	141487	eRNA	16.2197	2.22739e-14	3.15814	0.999938	4.67585	QuiesG	QuiesG	TRUE	FALSE
Mrpl57	chr14-57684300-57685204	Ctcfl	-0.722308	7.14453e-05	0.000646255	TRIPOD.Xt	negative	level_1	chr14-57826239-57828745	+	chr2-173093609-173119525	141487	eRNA	16.2197	1.4865e-07	3.43659	0.999938	4.67585	QuiesG	QuiesG	TRUE	FALSE
Mrpl57	chr14-57698998-57699719	Egr1	-0.858824	0	0	TRIPOD.Xt	negative	level_1	chr14-57826239-57828745	+	chr18-34859823-34864984	126880	No annotation	16.2197	9.64988e-11	3.25828	0.999938	22.5887	Tx2	Tx	TRUE	FALSE
Mrpl57	chr14-57684300-57685204	Klf4	-0.850769	2.14966e-06	6.71031e-05	TRIPOD.Xt	negative	level_1	chr14-57826239-57828745	+	chr4-55527143-55532466	141487	eRNA	16.2197	5.60737e-16	4.16545	0.999938	4.67585	QuiesG	QuiesG	TRUE	FALSE
Mrpl57	chr14-57698998-57699719	Klf4	-0.897059	0	0	TRIPOD.Xt	negative	level_1	chr14-57826239-57828745	+	chr4-55527143-55532466	126880	No annotation	16.2197	5.60737e-16	4.16545	0.999938	22.5887	Tx2	Tx	TRUE	FALSE
Mrpl57	chr14-57698998-57699719	Klf9	-0.864706	0	0	TRIPOD.Xt	negative	level_1	chr14-57826239-57828745	+	chr19-23141226-23166911	126880	No annotation	16.2197	6.58471e-14	4.38865	0.999938	22.5887	Tx2	Tx	TRUE	FALSE
Rcbtb1	chr14-59147755-59148660	Sox9	-0.641739	0.000950708	0.00922369	TRIPOD.Xt	negative	level_1	chr14-59201209-59237265	+	chr11-112782224-112787760	53001.5	No annotation	11.5145	2.84882e-06	20.5775	0.598852	3.39463	QuiesG	Quies	TRUE	FALSE
Rcbtb1	chr14-59147755-59148660	Arid3a	-0.811304	3.00815e-06	0.000252935	TRIPOD.Xt	negative	level_1	chr14-59201209-59237265	+	chr10-79927043-79955018	53001.5	No annotation	11.5145	0.000186962	22.8808	0.598852	3.39463	QuiesG	Quies	TRUE	FALSE
Rcbtb1	chr14-59160002-59160918	Nfatc2	-0.646923	0.000635853	0.00754795	TRIPOD.Xt	negative	level_1	chr14-59201209-59237265	+	chr2-168476410-168601657	40749	No annotation	11.5145	7.73839e-09	22.7378	0.999938	17.0595	QuiesG	Quies	TRUE	FALSE
Rcbtb1	chr14-59160002-59160918	Sox13	-0.711538	0.0001022	0.00271369	TRIPOD.Xt	negative	level_1	chr14-59201209-59237265	+	chr1-133382303-133424377	40749	No annotation	11.5145	0.000408001	0.0855913	0.999938	17.0595	QuiesG	Quies	TRUE	FALSE
Rcbtb1	chr14-59147755-59148660	Vezf1	-0.651304	0.000757457	0.00849194	TRIPOD.Xt	negative	level_1	chr14-59201209-59237265	+	chr11-88068279-88084729	53001.5	No annotation	11.5145	0.00111448	0.468599	0.598852	3.39463	QuiesG	Quies	TRUE	FALSE
Cab39l	chr14-59420000-59420862	Irf1	-0.670769	0.00034217	0.00283484	TRIPOD.Xt	negative	level_1	chr14-59440981-59548903	+	chr11-53770014-53778374	20550	No annotation	15.6064	3.52477e-11	2.01732	0.258354	19.7145	Tx2	TxWk	TRUE	FALSE
Cab39l	chr14-59420000-59420862	Arid3b	-0.703846	0.000130552	0.00129192	TRIPOD.Xt	negative	level_1	chr14-59440981-59548903	+	chr9-57790353-57836793	20550	No annotation	15.6064	7.61746e-08	2.02439	0.258354	19.7145	Tx2	TxWk	TRUE	FALSE
Cab39l	chr14-59417928-59418854	Tfeb	-0.638462	0.000782254	0.00528299	TRIPOD.Xt	negative	level_1	chr14-59440981-59548903	+	chr17-47737030-47792419	22590	No annotation	15.6064	2.68712e-12	4.0077	0.258933	16.0298	Tx2	EnhG	TRUE	FALSE
Cab39l	chr14-59420000-59420862	E2f7	-0.714615	9.2436e-05	0.000975713	TRIPOD.Xt	negative	level_1	chr14-59440981-59548903	+	chr10-110745439-110787384	20550	No annotation	15.6064	3.42054e-10	1.70636	0.258354	19.7145	Tx2	TxWk	TRUE	FALSE
Cab39l	chr14-59417928-59418854	Mnt	-0.608462	0.00155716	0.0089474	TRIPOD.Xt	negative	level_1	chr14-59440981-59548903	+	chr11-74830920-74845725	22590	No annotation	15.6064	5.60737e-16	5.40095	0.258933	16.0298	Tx2	EnhG	TRUE	FALSE
Cab39l	chr14-59420000-59420862	Hes6	-0.740769	3.69592e-05	0.000516341	TRIPOD.Xt	negative	level_1	chr14-59440981-59548903	+	chr1-91411483-91414038	20550	No annotation	15.6064	5.60737e-16	5.66281	0.258354	19.7145	Tx2	TxWk	TRUE	FALSE
Cab39l	chr14-59420000-59420862	Mef2a	-0.666923	0.000379586	0.00305599	TRIPOD.Xt	negative	level_1	chr14-59440981-59548903	+	chr7-67231163-67372858	20550	No annotation	15.6064	5.58047e-12	4.31824	0.258354	19.7145	Tx2	TxWk	TRUE	FALSE
Cab39l	chr14-59417928-59418854	Mitf	-0.645385	0.000660572	0.00475411	TRIPOD.Xt	negative	level_1	chr14-59440981-59548903	+	chr6-97807058-98021349	22590	No annotation	15.6064	2.43043e-12	3.85257	0.258933	16.0298	Tx2	EnhG	TRUE	FALSE
Cab39l	chr14-59420000-59420862	Mxi1	-0.622308	0.00114294	0.00702023	TRIPOD.Xt	negative	level_1	chr14-59440981-59548903	+	chr19-53310506-53375810	20550	No annotation	15.6064	9.04374e-13	6.75875	0.258354	19.7145	Tx2	TxWk	TRUE	FALSE
Cab39l	chr14-59417928-59418854	Usf2	-0.63	0.000956597	0.00614032	TRIPOD.Xt	negative	level_1	chr14-59440981-59548903	+	chr7-30945252-30956803	22590	No annotation	15.6064	1.29734e-12	4.33995	0.258933	16.0298	Tx2	EnhG	TRUE	FALSE
Spata13	chr14-60693245-60694157	Hsf1	-0.726496	4.26113e-05	0.00294261	TRIPOD.Xt	negative	level_1	chr14-60634001-60764556	+	chr15-76477445-76500972	-59700	eRNA	3.72553	2.48356e-05	15.4528	0.999938	19.0094	Tx2	Tx	TRUE	FALSE
Spata13	chr14-60693245-60694157	Hsf4	-0.681368	0.000185495	0.00546757	TRIPOD.Xt	negative	level_1	chr14-60634001-60764556	+	chr8-105269801-105275845	-59700	eRNA	3.72553	5.91947e-08	15.2104	0.999938	19.0094	Tx2	Tx	TRUE	FALSE
Spata13	chr14-60655844-60656745	Esrra	-0.762308	1.58738e-05	0.00201932	TRIPOD.Xt	negative	level_1	chr14-60634001-60764556	+	chr19-6910977-6921813	-22293.5	No annotation	3.72553	5.13096e-11	13.801	0.0472332	21.0747	Enh;EnhLo1	Enh	TRUE	FALSE
Pinx1	chr14-64045981-64046779	Rreb1	-0.789474	0.000143714	0.00351274	TRIPOD.Xt	negative	level_1	chr14-63860312-63919859	+	chr13-37778400-37952002	-186068	No annotation	13.5637	1.24464e-07	2.61345	0.999938	13.1571	QuiesG	Quies4	TRUE	FALSE
Pinx1	chr14-64047210-64048078	Rreb1	-0.82	2.25479e-06	0.000840473	TRIPOD.Xt	negative	level_1	chr14-63860312-63919859	+	chr13-37778400-37952002	-187332	No annotation	13.5637	1.24464e-07	2.61345	0.520131	19.4583	QuiesG	Quies4	TRUE	FALSE
Pinx1	chr14-64048941-64049806	Rreb1	-0.749744	1.77481e-05	0.00120284	TRIPOD.Xt	negative	level_1	chr14-63860312-63919859	+	chr13-37778400-37952002	-189062	No annotation	13.5637	1.24464e-07	2.61345	0.510125	5.87726	QuiesG	Quies	TRUE	FALSE
Pinx1	chr14-64048941-64049806	Sox5	-0.728547	3.95716e-05	0.00203452	TRIPOD.Xt	negative	level_1	chr14-63860312-63919859	+	chr6-143828425-144781977	-189062	No annotation	13.5637	1.1911e-07	0.446588	0.510125	5.87726	QuiesG	Quies	TRUE	FALSE
Pinx1	chr14-64047210-64048078	Irf1	-0.776154	8.92452e-06	0.00110887	TRIPOD.Xt	negative	level_1	chr14-63860312-63919859	+	chr11-53770014-53778374	-187332	No annotation	13.5637	3.52477e-11	2.01732	0.520131	19.4583	QuiesG	Quies4	TRUE	FALSE
Pinx1	chr14-64048941-64049806	Irf1	-0.665641	0.000291101	0.00434032	TRIPOD.Xt	negative	level_1	chr14-63860312-63919859	+	chr11-53770014-53778374	-189062	No annotation	13.5637	3.52477e-11	2.01732	0.510125	5.87726	QuiesG	Quies	TRUE	FALSE
Pinx1	chr14-64045981-64046779	Nfkb1	-0.729618	0.000861403	0.00807768	TRIPOD.Xt	negative	level_1	chr14-63860312-63919859	+	chr3-135584655-135691547	-186068	No annotation	13.5637	2.48356e-05	0.299158	0.999938	13.1571	QuiesG	Quies4	TRUE	FALSE
Pinx1	chr14-64045981-64046779	Nfkb2	-0.748194	0.000535916	0.0059189	TRIPOD.Xt	negative	level_1	chr14-63860312-63919859	+	chr19-46304737-46312090	-186068	No annotation	13.5637	0.0259974	22.9369	0.999938	13.1571	QuiesG	Quies4	TRUE	FALSE
Pinx1	chr14-64048941-64049806	Sox13	-0.69641	0.000117236	0.00336152	TRIPOD.Xt	negative	level_1	chr14-63860312-63919859	+	chr1-133382303-133424377	-189062	No annotation	13.5637	0.000408001	0.0855913	0.510125	5.87726	QuiesG	Quies	TRUE	FALSE
Pinx1	chr14-64047210-64048078	Gli3	-0.670769	0.00034217	0.00455514	TRIPOD.Xt	negative	level_1	chr14-63860312-63919859	+	chr13-15463235-15730026	-187332	No annotation	13.5637	7.2314e-11	4.79098	0.520131	19.4583	QuiesG	Quies4	TRUE	FALSE
Pinx1	chr14-64045981-64046779	Klf15	-0.719298	0.001099	0.00941726	TRIPOD.Xt	negative	level_1	chr14-63860312-63919859	+	chr6-90462576-90475238	-186068	No annotation	13.5637	5.60737e-16	2.89019	0.999938	13.1571	QuiesG	Quies4	TRUE	FALSE
Pinx1	chr14-64050392-64051277	Stat2	-0.881818	0.00066829	0.00677837	TRIPOD.Xt	negative	level_1	chr14-63860312-63919859	+	chr10-128270576-128292849	-190522	No annotation	13.5637	7.15562e-07	3.32021	0.531859	16.6042	QuiesG	Quies4	TRUE	FALSE
Pinx1	chr14-64045981-64046779	Wt1	-0.71517	0.00120732	0.00989075	TRIPOD.Xt	negative	level_1	chr14-63860312-63919859	+	chr2-105126529-105173616	-186068	No annotation	13.5637	0.0033483	3.35398	0.999938	13.1571	QuiesG	Quies4	TRUE	FALSE
Pinx1	chr14-64047210-64048078	Ctcfl	-0.686154	0.000222264	0.00385345	TRIPOD.Xt	negative	level_1	chr14-63860312-63919859	+	chr2-173093609-173119525	-187332	No annotation	13.5637	1.4865e-07	3.43659	0.520131	19.4583	QuiesG	Quies4	TRUE	FALSE
Pinx1	chr14-64045981-64046779	Egr1	-0.74613	0.000566419	0.00616446	TRIPOD.Xt	negative	level_1	chr14-63860312-63919859	+	chr18-34859823-34864984	-186068	No annotation	13.5637	9.64988e-11	3.25828	0.999938	13.1571	QuiesG	Quies4	TRUE	FALSE
Pinx1	chr14-64047210-64048078	Klf9	-0.626154	0.00104622	0.00917601	TRIPOD.Xt	negative	level_1	chr14-63860312-63919859	+	chr19-23141226-23166911	-187332	No annotation	13.5637	6.58471e-14	4.38865	0.520131	19.4583	QuiesG	Quies4	TRUE	FALSE
Pinx1	chr14-64048941-64049806	Klf9	-0.644444	0.000512777	0.0057485	TRIPOD.Xt	negative	level_1	chr14-63860312-63919859	+	chr19-23141226-23166911	-189062	No annotation	13.5637	6.58471e-14	4.38865	0.510125	5.87726	QuiesG	Quies	TRUE	FALSE
Scara5	chr14-65772908-65773814	Mlxip	-0.744274	2.19615e-05	0.00820627	TRIPOD.Xt	negative	level_1	chr14-65666403-65764826	+	chr5-123394798-123457932	-106958	No annotation	14.6275	5.60737e-16	5.89314	0.000299864	4.4325	Quies	Quies	TRUE	FALSE
Scara5	chr14-65772908-65773814	Maz	-0.773675	6.84245e-06	0.00511359	TRIPOD.Xt	negative	level_1	chr14-65666403-65764826	+	chr7-127022143-127026479	-106958	No annotation	14.6275	4.27361e-07	3.48131	0.000299864	4.4325	Quies	Quies	TRUE	FALSE
Scara5	chr14-65772908-65773814	Tfec	-0.77641	6.15179e-06	0.00689615	TRIPOD.Xt	negative	level_1	chr14-65666403-65764826	+	chr6-16833381-16898441	-106958	No annotation	14.6275	2.55223e-14	4.43851	0.000299864	4.4325	Quies	Quies	TRUE	FALSE
Scara5	chr14-65772908-65773814	Mef2a	-0.771624	7.41803e-06	0.00332625	TRIPOD.Xt	negative	level_1	chr14-65666403-65764826	+	chr7-67231163-67372858	-106958	No annotation	14.6275	5.58047e-12	4.31824	0.000299864	4.4325	Quies	Quies	TRUE	FALSE
Clu	chr14-65890251-65891006	Nr4a2	-0.725128	4.475e-05	0.00249822	TRIPOD.Xt	negative	level_1	chr14-65968483-65981548	+	chr2-57106830-57124003	77854.5	No annotation	2.38504	6.07178e-14	12.9955	0.000151189	3.31117	Enh	Enh	TRUE	FALSE
Clu	chr14-66129580-66130472	Nr5a2	-0.686154	0.000222264	0.00496326	TRIPOD.Xt	negative	level_1	chr14-65968483-65981548	+	chr1-136842571-136960448	-161543	No annotation	2.38504	0.0313552	14.9256	0.159924	23.09	Quies	Quies	TRUE	FALSE
Clu	chr14-66154254-66154662	Nr2f1	-0.695726	0.000119783	0.00353567	TRIPOD.Xt	negative	level_1	chr14-65968483-65981548	+	chr13-78188973-78199757	-185975	No annotation	2.38504	1.66717e-07	12.5614	0.0261284	12.9183	Tx2	EnhG	TRUE	FALSE
Clu	chr14-65772908-65773814	Smad3	-0.641026	0.000559558	0.0078953	TRIPOD.Xt	negative	level_1	chr14-65968483-65981548	+	chr9-63646767-63757994	195122	No annotation	2.38504	0.000161182	11.609	0.000299864	4.4325	Quies	Quies	TRUE	FALSE
Clu	chr14-65889586-65890130	Tfap2c	-0.668696	0.000490686	0.0072837	TRIPOD.Xt	negative	level_1	chr14-65968483-65981548	+	chr2-172549593-172558622	78625	No annotation	2.38504	1.08947e-05	12.98	0.000279031	3.86491	EnhLo1	Enh	TRUE	FALSE
Clu	chr14-65772908-65773814	Rxrg	-0.623932	0.000852768	0.00968986	TRIPOD.Xt	negative	level_1	chr14-65968483-65981548	+	chr1-167598384-167639623	195122	No annotation	2.38504	3.23008e-06	12.4109	0.000299864	4.4325	Quies	Quies	TRUE	FALSE
Clu	chr14-65855088-65855913	Rxrg	-0.65812	0.000357694	0.00581367	TRIPOD.Xt	negative	level_1	chr14-65968483-65981548	+	chr1-167598384-167639623	112982	No annotation	2.38504	3.23008e-06	12.4109	0.0230974	17.3495	Enh;EnhPois2;Tx1	Enh;EnhPr	TRUE	FALSE
Clu	chr14-65890251-65891006	Nr2f2	-0.67453	0.000226423	0.00501254	TRIPOD.Xt	negative	level_1	chr14-65968483-65981548	+	chr7-70351946-70366735	77854.5	No annotation	2.38504	1.45742e-13	12.7135	0.000151189	3.31117	Enh	Enh	TRUE	FALSE
Clu	chr14-65772908-65773814	Tcf7l1	-0.631453	0.000710611	0.0088157	TRIPOD.Xt	negative	level_1	chr14-65968483-65981548	+	chr6-72626378-72789254	195122	No annotation	2.38504	0.9998	9.47812	0.000299864	4.4325	Quies	Quies	TRUE	FALSE
Clu	chr14-66154254-66154662	Nr2c1	-0.624615	0.000838906	0.0097041	TRIPOD.Xt	negative	level_1	chr14-65968483-65981548	+	chr10-94148023-94197211	-185975	No annotation	2.38504	0.00296302	10.5905	0.0261284	12.9183	Tx2	EnhG	TRUE	FALSE
Clu	chr14-65863866-65864768	Nr6a1	-0.693846	0.000177251	0.00437673	TRIPOD.Xt	negative	level_1	chr14-65968483-65981548	+	chr2-38723370-38927688	104166	No annotation	2.38504	0.00179782	15.1949	0.381049	17.4359	Tx2	Tx	TRUE	FALSE
Clu	chr14-66129580-66130472	Nr6a1	-0.688462	0.000207837	0.00476541	TRIPOD.Xt	negative	level_1	chr14-65968483-65981548	+	chr2-38723370-38927688	-161543	No annotation	2.38504	0.00179782	15.1949	0.159924	23.09	Quies	Quies	TRUE	FALSE
Clu	chr14-65855088-65855913	Ppard	-0.634872	0.000653069	0.00842754	TRIPOD.Xt	negative	level_1	chr14-65968483-65981548	+	chr17-28232754-28301469	112982	No annotation	2.38504	2.34476e-06	12.3008	0.0230974	17.3495	Enh;EnhPois2;Tx1	Enh;EnhPr	TRUE	FALSE
Clu	chr14-65892448-65893377	Ebf2	-0.656923	0.000493649	0.00724394	TRIPOD.Xt	negative	level_1	chr14-65968483-65981548	+	chr14-67233292-67430918	75570.5	No annotation	2.38504	6.7863e-08	13.9387	0.261853	14.4754	QuiesG	QuiesG	TRUE	FALSE
Clu	chr14-65892448-65893377	Bach1	-0.660769	0.000446726	0.00670873	TRIPOD.Xt	negative	level_1	chr14-65968483-65981548	+	chr16-87698945-87733346	75570.5	No annotation	2.38504	0.00211272	11.3968	0.261853	14.4754	QuiesG	QuiesG	TRUE	FALSE
Clu	chr14-65889586-65890130	Ebf3	-0.657391	0.000652765	0.00850914	TRIPOD.Xt	negative	level_1	chr14-65968483-65981548	+	chr7-137193673-137314445	78625	No annotation	2.38504	8.94242e-08	13.8917	0.000279031	3.86491	EnhLo1	Enh	TRUE	FALSE
Clu	chr14-65892448-65893377	Ebf3	-0.676923	0.000288865	0.00566263	TRIPOD.Xt	negative	level_1	chr14-65968483-65981548	+	chr7-137193673-137314445	75570.5	No annotation	2.38504	8.94242e-08	13.8917	0.261853	14.4754	QuiesG	QuiesG	TRUE	FALSE
Clu	chr14-65863866-65864768	Atf4	-0.672308	0.000328113	0.00585135	TRIPOD.Xt	negative	level_1	chr14-65968483-65981548	+	chr15-80255184-80257540	104166	No annotation	2.38504	2.66005e-06	12.0117	0.381049	17.4359	Tx2	Tx	TRUE	FALSE
Clu	chr14-65889586-65890130	Ebf1	-0.684348	0.000323457	0.00589105	TRIPOD.Xt	negative	level_1	chr14-65968483-65981548	+	chr11-44617317-45008091	78625	No annotation	2.38504	3.694e-08	13.5194	0.000279031	3.86491	EnhLo1	Enh	TRUE	FALSE
Clu	chr14-65892448-65893377	Ebf1	-0.674615	0.000307955	0.00573064	TRIPOD.Xt	negative	level_1	chr14-65968483-65981548	+	chr11-44617317-45008091	75570.5	No annotation	2.38504	3.694e-08	13.5194	0.261853	14.4754	QuiesG	QuiesG	TRUE	FALSE
Clu	chr14-65772908-65773814	Hnf4a	-0.626667	0.000798478	0.00932042	TRIPOD.Xt	negative	level_1	chr14-65968483-65981548	+	chr2-163506808-163572910	195122	No annotation	2.38504	6.15263e-06	10.0972	0.000299864	4.4325	Quies	Quies	TRUE	FALSE
Clu	chr14-65892448-65893377	Mafk	-0.766923	1.31223e-05	0.00153173	TRIPOD.Xt	negative	level_1	chr14-65968483-65981548	+	chr5-139791513-139802653	75570.5	No annotation	2.38504	7.86379e-06	11.532	0.261853	14.4754	QuiesG	QuiesG	TRUE	FALSE
Clu	chr14-65778645-65779556	Nfe2l1	-0.656923	0.000493649	0.00720278	TRIPOD.Xt	negative	level_1	chr14-65968483-65981548	+	chr11-96817414-96829968	189382	No annotation	2.38504	0.0738161	10.1672	0.999938	23.8377	QuiesG	Quies4	TRUE	FALSE
Nkx2-6	chr14-69235783-69236647	Rreb1	-0.612731	0.000875785	0.00535439	TRIPOD.Xt	negative	level_1	chr14-69171802-69175518	+	chr13-37778400-37952002	-64413	No annotation	15.611	1.24464e-07	2.61345	0.999938	13.2964	QuiesG	Quies	TRUE	FALSE
Nkx2-6	chr14-69241044-69241970	Rreb1	-0.615592	0.00105416	0.00629152	TRIPOD.Xt	negative	level_1	chr14-69171802-69175518	+	chr13-37778400-37952002	-69705	No annotation	15.611	1.24464e-07	2.61345	0.076876	9.79117	EnhPois1;TssAFlnk2;Tx1	TssFlnk	TRUE	FALSE
Nkx2-6	chr14-69235783-69236647	Klf1	-0.654846	0.000283359	0.00234161	TRIPOD.Xt	negative	level_1	chr14-69171802-69175518	+	chr8-84901928-84905295	-64413	No annotation	15.611	5.60737e-16	4.38981	0.999938	13.2964	QuiesG	Quies	TRUE	FALSE
Nkx2-6	chr14-69237952-69238853	Klf1	-0.576676	0.00204361	0.00954532	TRIPOD.Xt	negative	level_1	chr14-69171802-69175518	+	chr8-84901928-84905295	-66600.5	No annotation	15.611	5.60737e-16	4.38981	0.132457	12.872	QuiesG	EnhPr	TRUE	FALSE
Nkx2-6	chr14-69235783-69236647	Mef2c	-0.663131	0.000222372	0.0020903	TRIPOD.Xt	negative	level_1	chr14-69171802-69175518	+	chr13-83504034-83667079	-64413	No annotation	15.611	8.39438e-11	3.17664	0.999938	13.2964	QuiesG	Quies	TRUE	FALSE
Nkx2-6	chr14-69235783-69236647	Irf1	-0.752193	9.36033e-06	0.000351948	TRIPOD.Xt	negative	level_1	chr14-69171802-69175518	+	chr11-53770014-53778374	-64413	No annotation	15.611	3.52477e-11	2.01732	0.999938	13.2964	QuiesG	Quies	TRUE	FALSE
Nkx2-6	chr14-69235783-69236647	Klf5	-0.726648	2.62546e-05	0.000598287	TRIPOD.Xt	negative	level_1	chr14-69171802-69175518	+	chr14-99298691-99313405	-64413	No annotation	15.611	5.41184e-15	3.74289	0.999938	13.2964	QuiesG	Quies	TRUE	FALSE
Nkx2-6	chr14-69237952-69238853	Klf5	-0.694001	8.41479e-05	0.00124077	TRIPOD.Xt	negative	level_1	chr14-69171802-69175518	+	chr14-99298691-99313405	-66600.5	No annotation	15.611	5.41184e-15	3.74289	0.132457	12.872	QuiesG	EnhPr	TRUE	FALSE
Nkx2-6	chr14-69241044-69241970	Klf5	-0.794996	2.05767e-06	0.000309473	TRIPOD.Xt	negative	level_1	chr14-69171802-69175518	+	chr14-99298691-99313405	-69705	No annotation	15.611	5.41184e-15	3.74289	0.076876	9.79117	EnhPois1;TssAFlnk2;Tx1	TssFlnk	TRUE	FALSE
Nkx2-6	chr14-69237952-69238853	Sp4	-0.655578	0.000277432	0.00234415	TRIPOD.Xt	negative	level_1	chr14-69171802-69175518	+	chr12-118234933-118301440	-66600.5	No annotation	15.611	3.72236e-14	3.49853	0.132457	12.872	QuiesG	EnhPr	TRUE	FALSE
Nkx2-6	chr14-69241044-69241970	Sp4	-0.707604	7.61604e-05	0.00116883	TRIPOD.Xt	negative	level_1	chr14-69171802-69175518	+	chr12-118234933-118301440	-69705	No annotation	15.611	3.72236e-14	3.49853	0.076876	9.79117	EnhPois1;TssAFlnk2;Tx1	TssFlnk	TRUE	FALSE
Nkx2-6	chr14-69237952-69238853	Glis3	-0.657637	0.000261356	0.00225908	TRIPOD.Xt	negative	level_1	chr14-69171802-69175518	+	chr19-28258851-28680077	-66600.5	No annotation	15.611	3.76097e-06	3.14831	0.132457	12.872	QuiesG	EnhPr	TRUE	FALSE
Nkx2-6	chr14-69235783-69236647	Klf16	-0.793617	1.31583e-06	0.000494752	TRIPOD.Xt	negative	level_1	chr14-69171802-69175518	+	chr10-80567124-80577321	-64413	No annotation	15.611	2.80517e-11	3.41225	0.999938	13.2964	QuiesG	Quies	TRUE	FALSE
Nkx2-6	chr14-69241044-69241970	Klf16	-0.764197	8.73196e-06	0.000386261	TRIPOD.Xt	negative	level_1	chr14-69171802-69175518	+	chr10-80567124-80577321	-69705	No annotation	15.611	2.80517e-11	3.41225	0.076876	9.79117	EnhPois1;TssAFlnk2;Tx1	TssFlnk	TRUE	FALSE
Nkx2-6	chr14-69237952-69238853	Gli3	-0.708409	5.12972e-05	0.000876716	TRIPOD.Xt	negative	level_1	chr14-69171802-69175518	+	chr13-15463235-15730026	-66600.5	No annotation	15.611	7.2314e-11	4.79098	0.132457	12.872	QuiesG	EnhPr	TRUE	FALSE
Nkx2-6	chr14-69235783-69236647	Klf10	-0.779809	2.6497e-06	0.000249072	TRIPOD.Xt	negative	level_1	chr14-69171802-69175518	+	chr15-38294413-38300707	-64413	No annotation	15.611	6.07178e-14	3.74846	0.999938	13.2964	QuiesG	Quies	TRUE	FALSE
Nkx2-6	chr14-69241044-69241970	Klf10	-0.691049	0.000130912	0.00156263	TRIPOD.Xt	negative	level_1	chr14-69171802-69175518	+	chr15-38294413-38300707	-69705	No annotation	15.611	6.07178e-14	3.74846	0.076876	9.79117	EnhPois1;TssAFlnk2;Tx1	TssFlnk	TRUE	FALSE
Nkx2-6	chr14-69235783-69236647	Klf11	-0.788784	1.69093e-06	0.00042386	TRIPOD.Xt	negative	level_1	chr14-69171802-69175518	+	chr12-24651371-24662774	-64413	No annotation	15.611	3.87797e-14	3.53135	0.999938	13.2964	QuiesG	Quies	TRUE	FALSE
Nkx2-6	chr14-69241044-69241970	Klf11	-0.759577	1.06471e-05	0.000363937	TRIPOD.Xt	negative	level_1	chr14-69171802-69175518	+	chr12-24651371-24662774	-69705	No annotation	15.611	3.87797e-14	3.53135	0.076876	9.79117	EnhPois1;TssAFlnk2;Tx1	TssFlnk	TRUE	FALSE
Nkx2-6	chr14-69237952-69238853	Klf15	-0.671359	0.000173515	0.00181227	TRIPOD.Xt	negative	level_1	chr14-69171802-69175518	+	chr6-90462576-90475238	-66600.5	No annotation	15.611	5.60737e-16	2.89019	0.132457	12.872	QuiesG	EnhPr	TRUE	FALSE
Nkx2-6	chr14-69241044-69241970	Klf15	-0.821945	4.68869e-07	0.000352589	TRIPOD.Xt	negative	level_1	chr14-69171802-69175518	+	chr6-90462576-90475238	-69705	No annotation	15.611	5.60737e-16	2.89019	0.076876	9.79117	EnhPois1;TssAFlnk2;Tx1	TssFlnk	TRUE	FALSE
Nkx2-6	chr14-69235783-69236647	Klf2	-0.763239	5.76522e-06	0.000309675	TRIPOD.Xt	negative	level_1	chr14-69171802-69175518	+	chr8-72319033-72321656	-64413	No annotation	15.611	2.32576e-15	3.71869	0.999938	13.2964	QuiesG	Quies	TRUE	FALSE
Nkx2-6	chr14-69237952-69238853	Klf2	-0.660381	0.000241193	0.00218526	TRIPOD.Xt	negative	level_1	chr14-69171802-69175518	+	chr8-72319033-72321656	-66600.5	No annotation	15.611	2.32576e-15	3.71869	0.132457	12.872	QuiesG	EnhPr	TRUE	FALSE
Nkx2-6	chr14-69241044-69241970	Klf2	-0.682195	0.000172461	0.00182663	TRIPOD.Xt	negative	level_1	chr14-69171802-69175518	+	chr8-72319033-72321656	-69705	No annotation	15.611	2.32576e-15	3.71869	0.076876	9.79117	EnhPois1;TssAFlnk2;Tx1	TssFlnk	TRUE	FALSE
Nkx2-6	chr14-69235783-69236647	Klf6	-0.760477	6.52336e-06	0.000327038	TRIPOD.Xt	negative	level_1	chr14-69171802-69175518	+	chr13-5861489-5870393	-64413	No annotation	15.611	2.32576e-15	3.86883	0.999938	13.2964	QuiesG	Quies	TRUE	FALSE
Nkx2-6	chr14-69241044-69241970	Klf6	-0.67334	0.00022513	0.00209009	TRIPOD.Xt	negative	level_1	chr14-69171802-69175518	+	chr13-5861489-5870393	-69705	No annotation	15.611	2.32576e-15	3.86883	0.076876	9.79117	EnhPois1;TssAFlnk2;Tx1	TssFlnk	TRUE	FALSE
Nkx2-6	chr14-69237952-69238853	Sp9	-0.72762	2.52965e-05	0.000594468	TRIPOD.Xt	negative	level_1	chr14-69171802-69175518	+	chr2-73271925-73284706	-66600.5	No annotation	15.611	1.79499e-12	3.13521	0.132457	12.872	QuiesG	EnhPr	TRUE	FALSE
Nkx2-6	chr14-69241044-69241970	Sp9	-0.734168	2.94617e-05	0.000615421	TRIPOD.Xt	negative	level_1	chr14-69171802-69175518	+	chr2-73271925-73284706	-69705	No annotation	15.611	1.79499e-12	3.13521	0.076876	9.79117	EnhPois1;TssAFlnk2;Tx1	TssFlnk	TRUE	FALSE
Nkx2-6	chr14-69235783-69236647	Stat2	-0.732171	2.12127e-05	0.000550067	TRIPOD.Xt	negative	level_1	chr14-69171802-69175518	+	chr10-128270576-128292849	-64413	No annotation	15.611	7.15562e-07	3.32021	0.999938	13.2964	QuiesG	Quies	TRUE	FALSE
Nkx2-6	chr14-69235783-69236647	Wt1	-0.622397	0.000685653	0.00444492	TRIPOD.Xt	negative	level_1	chr14-69171802-69175518	+	chr2-105126529-105173616	-64413	No annotation	15.611	0.0033483	3.35398	0.999938	13.2964	QuiesG	Quies	TRUE	FALSE
Nkx2-6	chr14-69241044-69241970	Wt1	-0.597498	0.00161119	0.00813165	TRIPOD.Xt	negative	level_1	chr14-69171802-69175518	+	chr2-105126529-105173616	-69705	No annotation	15.611	0.0033483	3.35398	0.076876	9.79117	EnhPois1;TssAFlnk2;Tx1	TssFlnk	TRUE	FALSE
Nkx2-6	chr14-69237952-69238853	Gli2	-0.594515	0.0013605	0.00757846	TRIPOD.Xt	negative	level_1	chr14-69171802-69175518	+	chr1-118834132-119053619	-66600.5	No annotation	15.611	1.52939e-13	5.03952	0.132457	12.872	QuiesG	EnhPr	TRUE	FALSE
Nkx2-6	chr14-69237952-69238853	Sp1	-0.648717	0.000337445	0.00264332	TRIPOD.Xt	negative	level_1	chr14-69171802-69175518	+	chr15-102406143-102436404	-66600.5	No annotation	15.611	1.2905e-14	3.62745	0.132457	12.872	QuiesG	EnhPr	TRUE	FALSE
Nkx2-6	chr14-69241044-69241970	Sp1	-0.68489	0.00015874	0.00175548	TRIPOD.Xt	negative	level_1	chr14-69171802-69175518	+	chr15-102406143-102436404	-69705	No annotation	15.611	1.2905e-14	3.62745	0.076876	9.79117	EnhPois1;TssAFlnk2;Tx1	TssFlnk	TRUE	FALSE
Nkx2-6	chr14-69235783-69236647	Sp3	-0.788784	1.69093e-06	0.000317895	TRIPOD.Xt	negative	level_1	chr14-69171802-69175518	+	chr2-72936427-72980446	-64413	No annotation	15.611	6.64855e-15	3.41783	0.999938	13.2964	QuiesG	Quies	TRUE	FALSE
Nkx2-6	chr14-69237952-69238853	Sp3	-0.691256	9.21749e-05	0.00128362	TRIPOD.Xt	negative	level_1	chr14-69171802-69175518	+	chr2-72936427-72980446	-66600.5	No annotation	15.611	6.64855e-15	3.41783	0.132457	12.872	QuiesG	EnhPr	TRUE	FALSE
Nkx2-6	chr14-69241044-69241970	Sp3	-0.761117	9.97092e-06	0.000357054	TRIPOD.Xt	negative	level_1	chr14-69171802-69175518	+	chr2-72936427-72980446	-69705	No annotation	15.611	6.64855e-15	3.41783	0.076876	9.79117	EnhPois1;TssAFlnk2;Tx1	TssFlnk	TRUE	FALSE
Nkx2-6	chr14-69241044-69241970	Zbtb14	-0.788451	2.85273e-06	0.000238361	TRIPOD.Xt	negative	level_1	chr14-69171802-69175518	+	chr17-69383050-69390750	-69705	No annotation	15.611	9.14793e-11	2.9925	0.076876	9.79117	EnhPois1;TssAFlnk2;Tx1	TssFlnk	TRUE	FALSE
Nkx2-6	chr14-69237952-69238853	Ctcfl	-0.61304	0.000869082	0.00544625	TRIPOD.Xt	negative	level_1	chr14-69171802-69175518	+	chr2-173093609-173119525	-66600.5	No annotation	15.611	1.4865e-07	3.43659	0.132457	12.872	QuiesG	EnhPr	TRUE	FALSE
Nkx2-6	chr14-69241044-69241970	Ctcfl	-0.68181	0.000174503	0.00177333	TRIPOD.Xt	negative	level_1	chr14-69171802-69175518	+	chr2-173093609-173119525	-69705	No annotation	15.611	1.4865e-07	3.43659	0.076876	9.79117	EnhPois1;TssAFlnk2;Tx1	TssFlnk	TRUE	FALSE
Nkx2-6	chr14-69235783-69236647	Egr1	-0.701103	6.61662e-05	0.0010366	TRIPOD.Xt	negative	level_1	chr14-69171802-69175518	+	chr18-34859823-34864984	-64413	No annotation	15.611	9.64988e-11	3.25828	0.999938	13.2964	QuiesG	Quies	TRUE	FALSE
Nkx2-6	chr14-69241044-69241970	Egr1	-0.696439	0.000110172	0.00140423	TRIPOD.Xt	negative	level_1	chr14-69171802-69175518	+	chr18-34859823-34864984	-69705	No annotation	15.611	9.64988e-11	3.25828	0.076876	9.79117	EnhPois1;TssAFlnk2;Tx1	TssFlnk	TRUE	FALSE
Nkx2-6	chr14-69235783-69236647	Klf4	-0.726648	2.62546e-05	0.00058069	TRIPOD.Xt	negative	level_1	chr14-69171802-69175518	+	chr4-55527143-55532466	-64413	No annotation	15.611	5.60737e-16	4.16545	0.999938	13.2964	QuiesG	Quies	TRUE	FALSE
Nkx2-6	chr14-69237952-69238853	Klf4	-0.669987	0.00018094	0.00181422	TRIPOD.Xt	negative	level_1	chr14-69171802-69175518	+	chr4-55527143-55532466	-66600.5	No annotation	15.611	5.60737e-16	4.16545	0.132457	12.872	QuiesG	EnhPr	TRUE	FALSE
Nkx2-6	chr14-69241044-69241970	Klf4	-0.792301	2.35723e-06	0.000295439	TRIPOD.Xt	negative	level_1	chr14-69171802-69175518	+	chr4-55527143-55532466	-69705	No annotation	15.611	5.60737e-16	4.16545	0.076876	9.79117	EnhPois1;TssAFlnk2;Tx1	TssFlnk	TRUE	FALSE
Nkx2-6	chr14-69235783-69236647	Klf9	-0.690056	9.58913e-05	0.0013111	TRIPOD.Xt	negative	level_1	chr14-69171802-69175518	+	chr19-23141226-23166911	-64413	No annotation	15.611	6.58471e-14	4.38865	0.999938	13.2964	QuiesG	Quies	TRUE	FALSE
Nkx2-6	chr14-69241044-69241970	Klf9	-0.692974	0.000123142	0.00151808	TRIPOD.Xt	negative	level_1	chr14-69171802-69175518	+	chr19-23141226-23166911	-69705	No annotation	15.611	6.58471e-14	4.38865	0.076876	9.79117	EnhPois1;TssAFlnk2;Tx1	TssFlnk	TRUE	FALSE
Reep4	chr14-70457159-70458063	Rest	-0.614615	0.00135951	0.00794317	TRIPOD.Xt	negative	level_1	chr14-70545251-70548933	+	chr5-77265491-77286432	87640	No annotation	2.4553	9.24182e-05	13.6425	0.999938	6.37079	TssBiv	TssBiv	TRUE	FALSE
Reep4	chr14-70457159-70458063	Zbtb18	-0.639231	0.000767851	0.00536506	TRIPOD.Xt	negative	level_1	chr14-70545251-70548933	+	chr1-177442351-177450764	87640	No annotation	2.4553	2.93775e-08	12.6623	0.999938	6.37079	TssBiv	TssBiv	TRUE	FALSE
Reep4	chr14-70457159-70458063	Ebf2	-0.749231	2.67714e-05	0.000697859	TRIPOD.Xt	negative	level_1	chr14-70545251-70548933	+	chr14-67233292-67430918	87640	No annotation	2.4553	6.7863e-08	13.9387	0.999938	6.37079	TssBiv	TssBiv	TRUE	FALSE
Reep4	chr14-70457159-70458063	Ebf3	-0.728462	5.77334e-05	0.00108691	TRIPOD.Xt	negative	level_1	chr14-70545251-70548933	+	chr7-137193673-137314445	87640	No annotation	2.4553	8.94242e-08	13.8917	0.999938	6.37079	TssBiv	TssBiv	TRUE	FALSE
Reep4	chr14-70457159-70458063	Zkscan5	-0.657692	0.000483941	0.00391631	TRIPOD.Xt	negative	level_1	chr14-70545251-70548933	+	chr5-145204562-145221750	87640	No annotation	2.4553	0.00185274	14.975	0.999938	6.37079	TssBiv	TssBiv	TRUE	FALSE
Reep4	chr14-70457159-70458063	Ebf1	-0.766154	1.35475e-05	0.000470862	TRIPOD.Xt	negative	level_1	chr14-70545251-70548933	+	chr11-44617317-45008091	87640	No annotation	2.4553	3.694e-08	13.5194	0.999938	6.37079	TssBiv	TssBiv	TRUE	FALSE
Rcbtb2	chr14-73257895-73258806	Arnt	-0.740855	2.50384e-05	0.00226598	TRIPOD.Xt	negative	level_1	chr14-73123037-73207843	+	chr3-95434388-95497240	-135314	eRNA	19.1373	5.60737e-16	5.24691	0.999938	22.5411	EnhPois2;Tx1	EnhG	TRUE	FALSE
Rcbtb2	chr14-73255391-73256206	Klf1	-0.683846	0.000237539	0.00787224	TRIPOD.Xt	negative	level_1	chr14-73123037-73207843	+	chr8-84901928-84905295	-132762	No annotation	19.1373	5.60737e-16	4.38981	0.0012185	20.0704	EnhLo1;EnhLo2	EnhLo	TRUE	FALSE
Rcbtb2	chr14-73295605-73296158	Klf5	-0.756391	0.000173236	0.00679375	TRIPOD.Xt	negative	level_1	chr14-73123037-73207843	+	chr14-99298691-99313405	-172844	No annotation	19.1373	5.41184e-15	3.74289	0.999938	3.94386	Tx2	Tx	TRUE	FALSE
Rcbtb2	chr14-73257895-73258806	Mlxip	-0.789402	3.84681e-06	0.000754296	TRIPOD.Xt	negative	level_1	chr14-73123037-73207843	+	chr5-123394798-123457932	-135314	eRNA	19.1373	5.60737e-16	5.89314	0.999938	22.5411	EnhPois2;Tx1	EnhG	TRUE	FALSE
Rcbtb2	chr14-73257895-73258806	Hes6	-0.817436	2.10512e-06	0.000619169	TRIPOD.Xt	negative	level_1	chr14-73123037-73207843	+	chr1-91411483-91414038	-135314	eRNA	19.1373	5.60737e-16	5.66281	0.999938	22.5411	EnhPois2;Tx1	EnhG	TRUE	FALSE
Rcbtb2	chr14-73295605-73296158	Maz	-0.803008	2.38516e-05	0.00233845	TRIPOD.Xt	negative	level_1	chr14-73123037-73207843	+	chr7-127022143-127026479	-172844	No annotation	19.1373	4.27361e-07	3.48131	0.999938	3.94386	Tx2	Tx	TRUE	FALSE
Rcbtb2	chr14-73210184-73210920	Snai3	-0.676581	0.000213399	0.00727722	TRIPOD.Xt	negative	level_1	chr14-73123037-73207843	+	chr8-122454206-122460692	-87515	No annotation	19.1373	0.000658865	8.72423	0.00141825	9.64329	EnhLo2	EnhPr	TRUE	FALSE
Rcbtb2	chr14-73211418-73212307	Hnf4a	-0.670427	0.00025454	0.00809368	TRIPOD.Xt	negative	level_1	chr14-73123037-73207843	+	chr2-163506808-163572910	-88825.5	No annotation	19.1373	6.15263e-06	10.0972	5.54171e-08	14.7452	EnhLo2;Tx1	EnhG	TRUE	FALSE
Rcbtb2	chr14-73211418-73212307	Hnf4g	-0.692991	0.000130455	0.00590308	TRIPOD.Xt	negative	level_1	chr14-73123037-73207843	+	chr3-3508030-3658052	-88825.5	No annotation	19.1373	5.59412e-06	9.81514	5.54171e-08	14.7452	EnhLo2;Tx1	EnhG	TRUE	FALSE
Rcbtb2	chr14-73295605-73296158	Klf4	-0.807519	1.80072e-05	0.00223005	TRIPOD.Xt	negative	level_1	chr14-73123037-73207843	+	chr4-55527143-55532466	-172844	No annotation	19.1373	5.60737e-16	4.16545	0.999938	3.94386	Tx2	Tx	TRUE	FALSE
Rcbtb2	chr14-73211418-73212307	Mef2a	-0.694359	0.000125021	0.00576811	TRIPOD.Xt	negative	level_1	chr14-73123037-73207843	+	chr7-67231163-67372858	-88825.5	No annotation	19.1373	5.58047e-12	4.31824	5.54171e-08	14.7452	EnhLo2;Tx1	EnhG	TRUE	FALSE
Rcbtb2	chr14-73211418-73212307	Mitf	-0.715556	6.25374e-05	0.00367876	TRIPOD.Xt	negative	level_1	chr14-73123037-73207843	+	chr6-97807058-98021349	-88825.5	No annotation	19.1373	2.43043e-12	3.85257	5.54171e-08	14.7452	EnhLo2;Tx1	EnhG	TRUE	FALSE
Rcbtb2	chr14-73208970-73209887	Mxi1	-0.836957	1.71085e-06	0.000805127	TRIPOD.Xt	negative	level_1	chr14-73123037-73207843	+	chr19-53310506-53375810	-86391.5	eRNA	19.1373	9.04374e-13	6.75875	0.130363	17.7519	EnhLo2;Enh	Enh	TRUE	FALSE
Rcbtb2	chr14-73293520-73294436	Mxi1	-0.70188	9.84912e-05	0.00503804	TRIPOD.Xt	negative	level_1	chr14-73123037-73207843	+	chr19-53310506-53375810	-170941	No annotation	19.1373	9.04374e-13	6.75875	0.00068046	1.88758	Tx2	TxWk	TRUE	FALSE
Rcbtb2	chr14-73211418-73212307	Usf1	-0.756581	1.35369e-05	0.00187366	TRIPOD.Xt	negative	level_1	chr14-73123037-73207843	+	chr1-171411313-171419142	-88825.5	No annotation	19.1373	3.34349e-12	4.34416	5.54171e-08	14.7452	EnhLo2;Tx1	EnhG	TRUE	FALSE
Rcbtb2	chr14-73211418-73212307	Usf2	-0.757265	1.31723e-05	0.00193716	TRIPOD.Xt	negative	level_1	chr14-73123037-73207843	+	chr7-30945252-30956803	-88825.5	No annotation	19.1373	1.29734e-12	4.33995	5.54171e-08	14.7452	EnhLo2;Tx1	EnhG	TRUE	FALSE
Lpar6	chr14-73173599-73174329	Arnt	-0.826087	2.15945e-06	0.000598364	TRIPOD.Xt	negative	level_1	chr14-73237895-73243294	+	chr3-95434388-95497240	63931	No annotation	19.1328	5.60737e-16	5.24691	0.999938	3.56596	EnhPois2	EnhPois	TRUE	FALSE
Lpar6	chr14-73257895-73258806	Arnt	-0.790769	3.67995e-06	0.000487674	TRIPOD.Xt	negative	level_1	chr14-73237895-73243294	+	chr3-95434388-95497240	-20455.5	eRNA	19.1328	5.60737e-16	5.24691	0.999938	22.5411	EnhPois2;Tx1	EnhG	TRUE	FALSE
Lpar6	chr14-73133778-73134684	Jun	-0.753846	1.50936e-05	0.0013941	TRIPOD.Xt	negative	level_1	chr14-73237895-73243294	+	chr4-95049034-95052222	103664	No annotation	19.1328	0.00117565	7.08573	5.23361e-05	23.4185	QuiesG	QuiesG	TRUE	FALSE
Lpar6	chr14-73158900-73159812	Jun	-0.735385	4.50726e-05	0.0025921	TRIPOD.Xt	negative	level_1	chr14-73237895-73243294	+	chr4-95049034-95052222	78539	No annotation	19.1328	0.00117565	7.08573	0.0935448	2.96034	QuiesG	TxWk	TRUE	FALSE
Lpar6	chr14-73131779-73132613	Klf5	-0.728462	5.77334e-05	0.0027932	TRIPOD.Xt	negative	level_1	chr14-73237895-73243294	+	chr14-99298691-99313405	105699	No annotation	19.1328	5.41184e-15	3.74289	0.0134443	20.8827	EnhLo2	EnhLo	TRUE	FALSE
Lpar6	chr14-73253112-73254006	Creb3l2	-0.794188	3.3125e-06	0.000504825	TRIPOD.Xt	negative	level_1	chr14-73237895-73243294	+	chr6-37327255-37442146	-15664	eRNA	19.1328	7.59566e-14	5.27868	0.00049005	0.392387	EnhLo2	Enh	TRUE	FALSE
Lpar6	chr14-73173599-73174329	Mlxip	-0.805217	3.74086e-06	0.000475089	TRIPOD.Xt	negative	level_1	chr14-73237895-73243294	+	chr5-123394798-123457932	63931	No annotation	19.1328	5.60737e-16	5.89314	0.999938	3.56596	EnhPois2	EnhPois	TRUE	FALSE
Lpar6	chr14-73257895-73258806	Mlxip	-0.818803	2.07884e-06	0.000905184	TRIPOD.Xt	negative	level_1	chr14-73237895-73243294	+	chr5-123394798-123457932	-20455.5	eRNA	19.1328	5.60737e-16	5.89314	0.999938	22.5411	EnhPois2;Tx1	EnhG	TRUE	FALSE
Lpar6	chr14-73173599-73174329	Creb3	-0.848696	2.16585e-06	0.000550126	TRIPOD.Xt	negative	level_1	chr14-73237895-73243294	+	chr4-43562332-43567060	63931	No annotation	19.1328	5.9487e-08	4.14419	0.999938	3.56596	EnhPois2	EnhPois	TRUE	FALSE
Lpar6	chr14-73173599-73174329	Hey2	-0.834783	2.05031e-06	0.00104156	TRIPOD.Xt	negative	level_1	chr14-73237895-73243294	+	chr10-30832359-30842801	63931	No annotation	19.1328	5.60737e-16	5.47537	0.999938	3.56596	EnhPois2	EnhPois	TRUE	FALSE
Lpar6	chr14-73116729-73117496	Tfeb	-0.728462	5.77334e-05	0.00274955	TRIPOD.Xt	negative	level_1	chr14-73237895-73243294	+	chr17-47737030-47792419	120782	eRNA	19.1328	2.68712e-12	4.0077	0.277817	2.86161	Enh	Enh	TRUE	FALSE
Lpar6	chr14-73104823-73105592	Pknox2	-0.714615	9.2436e-05	0.0037566	TRIPOD.Xt	negative	level_1	chr14-73237895-73243294	+	chr9-36890982-37147322	132688	No annotation	19.1328	2.21878e-09	5.94993	0.0263402	4.44338	QuiesG;EnhPois2	EnhPr	TRUE	FALSE
Lpar6	chr14-73257895-73258806	Pknox2	-0.718974	5.55821e-05	0.00277728	TRIPOD.Xt	negative	level_1	chr14-73237895-73243294	+	chr9-36890982-37147322	-20455.5	eRNA	19.1328	2.21878e-09	5.94993	0.999938	22.5411	EnhPois2;Tx1	EnhG	TRUE	FALSE
Lpar6	chr14-73257895-73258806	Tgif2	-0.739487	2.63745e-05	0.00196072	TRIPOD.Xt	negative	level_1	chr14-73237895-73243294	+	chr2-156840007-156855570	-20455.5	eRNA	19.1328	4.49608e-11	5.60562	0.999938	22.5411	EnhPois2;Tx1	EnhG	TRUE	FALSE
Lpar6	chr14-73173599-73174329	Hey1	-0.824348	2.20837e-06	0.000480794	TRIPOD.Xt	negative	level_1	chr14-73237895-73243294	+	chr3-8663359-8667256	63931	No annotation	19.1328	5.60737e-16	5.45031	0.999938	3.56596	EnhPois2	EnhPois	TRUE	FALSE
Lpar6	chr14-73173599-73174329	Mnt	-0.818261	2.47448e-06	0.000419011	TRIPOD.Xt	negative	level_1	chr14-73237895-73243294	+	chr11-74830920-74845725	63931	No annotation	19.1328	5.60737e-16	5.40095	0.999938	3.56596	EnhPois2	EnhPois	TRUE	FALSE
Lpar6	chr14-73098472-73099370	Nfe2	-0.710435	0.000151288	0.005425	TRIPOD.Xt	negative	level_1	chr14-73237895-73243294	+	chr15-103248212-103258403	138974	No annotation	19.1328	0.0324041	6.0833	0.223001	19.1295	QuiesG	ReprPCWk	TRUE	FALSE
Lpar6	chr14-73173599-73174329	Xbp1	-0.853043	2.23652e-06	0.000454461	TRIPOD.Xt	negative	level_1	chr14-73237895-73243294	+	chr11-5520659-5525893	63931	No annotation	19.1328	0.000106729	5.82385	0.999938	3.56596	EnhPois2	EnhPois	TRUE	FALSE
Lpar6	chr14-73173599-73174329	Myc	-0.813043	2.84765e-06	0.000456824	TRIPOD.Xt	negative	level_1	chr14-73237895-73243294	+	chr15-61985341-61990374	63931	No annotation	19.1328	5.60737e-16	5.434	0.999938	3.56596	EnhPois2	EnhPois	TRUE	FALSE
Lpar6	chr14-73135620-73136413	Pbx3	-0.710769	0.000104775	0.00404245	TRIPOD.Xt	negative	level_1	chr14-73237895-73243294	+	chr2-34171457-34373142	101878	No annotation	19.1328	3.88113e-15	4.50336	0.0243052	20.0107	QuiesG	QuiesG	TRUE	FALSE
Lpar6	chr14-73257895-73258806	Arnt2	-0.711453	7.18738e-05	0.00308551	TRIPOD.Xt	negative	level_1	chr14-73237895-73243294	+	chr7-84246281-84409959	-20455.5	eRNA	19.1328	2.32576e-15	4.39791	0.999938	22.5411	EnhPois2;Tx1	EnhG	TRUE	FALSE
Lpar6	chr14-73173599-73174329	Atf6	-0.846957	2.14031e-06	0.000815457	TRIPOD.Xt	negative	level_1	chr14-73237895-73243294	+	chr1-170704674-170867771	63931	No annotation	19.1328	1.48224e-07	4.62079	0.999938	3.56596	EnhPois2	EnhPois	TRUE	FALSE
Lpar6	chr14-73106757-73107600	Creb3l4	-0.67453	0.000226423	0.00670037	TRIPOD.Xt	negative	level_1	chr14-73237895-73243294	+	chr3-90237500-90243512	130716	No annotation	19.1328	1.81201e-08	5.53829	0.0959784	1.86629	TssA;Enh;EnhLo1	Enh	TRUE	FALSE
Lpar6	chr14-73173599-73174329	Creb3l4	-0.85913	2.34315e-06	0.000446371	TRIPOD.Xt	negative	level_1	chr14-73237895-73243294	+	chr3-90237500-90243512	63931	No annotation	19.1328	1.81201e-08	5.53829	0.999938	3.56596	EnhPois2	EnhPois	TRUE	FALSE
Lpar6	chr14-73173599-73174329	Hes6	-0.848696	2.16585e-06	0.000507808	TRIPOD.Xt	negative	level_1	chr14-73237895-73243294	+	chr1-91411483-91414038	63931	No annotation	19.1328	5.60737e-16	5.66281	0.999938	3.56596	EnhPois2	EnhPois	TRUE	FALSE
Lpar6	chr14-73257895-73258806	Hes6	-0.850256	1.90914e-06	0.00116381	TRIPOD.Xt	negative	level_1	chr14-73237895-73243294	+	chr1-91411483-91414038	-20455.5	eRNA	19.1328	5.60737e-16	5.66281	0.999938	22.5411	EnhPois2;Tx1	EnhG	TRUE	FALSE
Lpar6	chr14-73106757-73107600	Snai3	-0.716239	6.10887e-05	0.00277908	TRIPOD.Xt	negative	level_1	chr14-73237895-73243294	+	chr8-122454206-122460692	130716	No annotation	19.1328	0.000658865	8.72423	0.0959784	1.86629	TssA;Enh;EnhLo1	Enh	TRUE	FALSE
Lpar6	chr14-73173599-73174329	Hes1	-0.807826	3.39191e-06	0.000492312	TRIPOD.Xt	negative	level_1	chr14-73237895-73243294	+	chr16-30064384-30067796	63931	No annotation	19.1328	7.74773e-15	4.65237	0.999938	3.56596	EnhPois2	EnhPois	TRUE	FALSE
Lpar6	chr14-73116729-73117496	Sp3	-0.663077	0.000420448	0.0099343	TRIPOD.Xt	negative	level_1	chr14-73237895-73243294	+	chr2-72936427-72980446	120782	eRNA	19.1328	6.64855e-15	3.41783	0.277817	2.86161	Enh	Enh	TRUE	FALSE
Lpar6	chr14-73173599-73174329	Tfec	-0.785217	8.87604e-06	0.000901806	TRIPOD.Xt	negative	level_1	chr14-73237895-73243294	+	chr6-16833381-16898441	63931	No annotation	19.1328	2.55223e-14	4.43851	0.999938	3.56596	EnhPois2	EnhPois	TRUE	FALSE
Lpar6	chr14-73257895-73258806	Tfec	-0.731966	3.49286e-05	0.0023144	TRIPOD.Xt	negative	level_1	chr14-73237895-73243294	+	chr6-16833381-16898441	-20455.5	eRNA	19.1328	2.55223e-14	4.43851	0.999938	22.5411	EnhPois2;Tx1	EnhG	TRUE	FALSE
Lpar6	chr14-73133778-73134684	Atf2	-0.680684	0.000189277	0.00613741	TRIPOD.Xt	negative	level_1	chr14-73237895-73243294	+	chr2-73816509-73892639	103664	No annotation	19.1328	3.23008e-06	4.70484	5.23361e-05	23.4185	QuiesG	QuiesG	TRUE	FALSE
Lpar6	chr14-73158900-73159812	Atf2	-0.680769	0.000259294	0.00718481	TRIPOD.Xt	negative	level_1	chr14-73237895-73243294	+	chr2-73816509-73892639	78539	No annotation	19.1328	3.23008e-06	4.70484	0.0935448	2.96034	QuiesG	TxWk	TRUE	FALSE
Lpar6	chr14-73142863-73143742	Nfib	-0.751538	2.4463e-05	0.00191188	TRIPOD.Xt	negative	level_1	chr14-73237895-73243294	+	chr4-82290173-82705750	94592.5	No annotation	19.1328	0.00532917	8.24859	0.0838511	2.89209	TssA	Tss	TRUE	FALSE
Lpar6	chr14-73158900-73159812	Creb1	-0.737692	4.1424e-05	0.00247569	TRIPOD.Xt	negative	level_1	chr14-73237895-73243294	+	chr1-64532645-64604548	78539	No annotation	19.1328	3.06054e-07	5.08498	0.0935448	2.96034	QuiesG	TxWk	TRUE	FALSE
Lpar6	chr14-73131779-73132613	Klf4	-0.783846	6.48638e-06	0.00073224	TRIPOD.Xt	negative	level_1	chr14-73237895-73243294	+	chr4-55527143-55532466	105699	No annotation	19.1328	5.60737e-16	4.16545	0.0134443	20.8827	EnhLo2	EnhLo	TRUE	FALSE
Lpar6	chr14-73257895-73258806	Klf4	-0.676581	0.000213399	0.00644	TRIPOD.Xt	negative	level_1	chr14-73237895-73243294	+	chr4-55527143-55532466	-20455.5	eRNA	19.1328	5.60737e-16	4.16545	0.999938	22.5411	EnhPois2;Tx1	EnhG	TRUE	FALSE
Lpar6	chr14-73173599-73174329	Klf9	-0.753043	3.4607e-05	0.00234405	TRIPOD.Xt	negative	level_1	chr14-73237895-73243294	+	chr19-23141226-23166911	63931	No annotation	19.1328	6.58471e-14	4.38865	0.999938	3.56596	EnhPois2	EnhPois	TRUE	FALSE
Lpar6	chr14-73158900-73159812	Mxi1	-0.825385	2.14792e-06	0.000654687	TRIPOD.Xt	negative	level_1	chr14-73237895-73243294	+	chr19-53310506-53375810	78539	No annotation	19.1328	9.04374e-13	6.75875	0.0935448	2.96034	QuiesG	TxWk	TRUE	FALSE
Lpar6	chr14-73135620-73136413	Nfyb	-0.688462	0.000207837	0.00639887	TRIPOD.Xt	negative	level_1	chr14-73237895-73243294	+	chr10-82748701-82764144	101878	No annotation	19.1328	7.16387e-09	3.36716	0.0243052	20.0107	QuiesG	QuiesG	TRUE	FALSE
Lpar6	chr14-73106757-73107600	Snai2	-0.721709	5.05137e-05	0.00265458	TRIPOD.Xt	negative	level_1	chr14-73237895-73243294	+	chr16-14705852-14709395	130716	No annotation	19.1328	1.85296e-07	7.63505	0.0959784	1.86629	TssA;Enh;EnhLo1	Enh	TRUE	FALSE
Lpar6	chr14-73162098-73163005	Tead1	-0.676154	0.000295112	0.00789037	TRIPOD.Xt	negative	level_1	chr14-73237895-73243294	+	chr7-112679318-112906807	75343.5	No annotation	19.1328	6.85137e-05	5.45667	0.999938	21.7768	Enh;Tx1	Enh	TRUE	FALSE
Lpar6	chr14-73116729-73117496	Usf1	-0.745385	3.10476e-05	0.00215075	TRIPOD.Xt	negative	level_1	chr14-73237895-73243294	+	chr1-171411313-171419142	120782	eRNA	19.1328	3.34349e-12	4.34416	0.277817	2.86161	Enh	Enh	TRUE	FALSE
Lpar6	chr14-73116729-73117496	Usf2	-0.75	2.59814e-05	0.00197978	TRIPOD.Xt	negative	level_1	chr14-73237895-73243294	+	chr7-30945252-30956803	120782	eRNA	19.1328	1.29734e-12	4.33995	0.277817	2.86161	Enh	Enh	TRUE	FALSE
Lpar6	chr14-73135620-73136413	Usf2	-0.713846	9.47989e-05	0.00380193	TRIPOD.Xt	negative	level_1	chr14-73237895-73243294	+	chr7-30945252-30956803	101878	No annotation	19.1328	1.29734e-12	4.33995	0.0243052	20.0107	QuiesG	QuiesG	TRUE	FALSE
Vwa8	chr14-78916449-78917340	Onecut2	-0.708462	0.000112834	0.00787015	TRIPOD.Xt	negative	level_1	chr14-78849178-79202310	+	chr18-64340364-64398488	-67716.5	No annotation	6.55023	8.4239e-07	18.0824	0.213653	10.9255	QuiesG	TxWk	TRUE	FALSE
Mbnl2	chr14-120137521-120138418	Rreb1	-0.672479	0.000240127	0.00277977	TRIPOD.Xt	negative	level_1	chr14-120275669-120431697	+	chr13-37778400-37952002	137700	eRNA	12.6237	1.24464e-07	2.61345	0.000729912	13.0151	TssAFlnk2;EnhPois1	Tss	TRUE	FALSE
Mbnl2	chr14-120341101-120341718	Rreb1	-0.787692	5.55316e-06	0.000568921	TRIPOD.Xt	negative	level_1	chr14-120275669-120431697	+	chr13-37778400-37952002	-65740.5	No annotation	12.6237	1.24464e-07	2.61345	0.999938	18.6847	QuiesG	TxWk	TRUE	FALSE
Mbnl2	chr14-120355144-120356038	Rreb1	-0.714615	9.2436e-05	0.00152743	TRIPOD.Xt	negative	level_1	chr14-120275669-120431697	+	chr13-37778400-37952002	-79922	eRNA	12.6237	1.24464e-07	2.61345	0.0924225	6.83967	Enh	Enh	TRUE	FALSE
Mbnl2	chr14-120395283-120396156	Rreb1	-0.843846	2.109e-06	0.000864269	TRIPOD.Xt	negative	level_1	chr14-120275669-120431697	+	chr13-37778400-37952002	-120050	No annotation	12.6237	1.24464e-07	2.61345	0.999938	8.94302	Tx2	TxWk	TRUE	FALSE
Mbnl2	chr14-120405282-120406064	Rreb1	-0.772174	1.57895e-05	0.000789088	TRIPOD.Xt	negative	level_1	chr14-120275669-120431697	+	chr13-37778400-37952002	-130004	No annotation	12.6237	1.24464e-07	2.61345	0.0493676	15.1001	Enh;EnhLo2;EnhLo1	EnhLo	TRUE	FALSE
Mbnl2	chr14-120418690-120419506	Rreb1	-0.726957	8.88363e-05	0.00147988	TRIPOD.Xt	negative	level_1	chr14-120275669-120431697	+	chr13-37778400-37952002	-143429	eRNA	12.6237	1.24464e-07	2.61345	0.999938	14.0911	Tx2	TxWk	TRUE	FALSE
Mbnl2	chr14-120358226-120359125	Sox5	-0.747692	2.84153e-05	0.000909734	TRIPOD.Xt	negative	level_1	chr14-120275669-120431697	+	chr6-143828425-144781977	-83006.5	No annotation	12.6237	1.1911e-07	0.446588	0.999938	4.37236	HetCons	Het	TRUE	FALSE
Mbnl2	chr14-120363165-120363854	Sox5	-0.743083	7.56262e-05	0.00137131	TRIPOD.Xt	negative	level_1	chr14-120275669-120431697	+	chr6-143828425-144781977	-87840.5	eRNA	12.6237	1.1911e-07	0.446588	0.466485	11.0158	EnhPois2;QuiesG	EnhPr	TRUE	FALSE
Mbnl2	chr14-120333430-120334317	Arid3a	-0.671538	0.000335079	0.00343288	TRIPOD.Xt	negative	level_1	chr14-120275669-120431697	+	chr10-79927043-79955018	-58204.5	eRNA	12.6237	0.000186962	22.8808	0.999938	18.3272	EnhPois2;QuiesG	EnhPois	TRUE	FALSE
Mbnl2	chr14-120358226-120359125	Arid3a	-0.61	0.00150558	0.008916	TRIPOD.Xt	negative	level_1	chr14-120275669-120431697	+	chr10-79927043-79955018	-83006.5	No annotation	12.6237	0.000186962	22.8808	0.999938	4.37236	HetCons	Het	TRUE	FALSE
Mbnl2	chr14-120135117-120136003	Klf1	-0.636364	0.00141023	0.00857435	TRIPOD.Xt	negative	level_1	chr14-120275669-120431697	+	chr8-84901928-84905295	140109	No annotation	12.6237	5.60737e-16	4.38981	0.570527	13.279	QuiesG	Quies	TRUE	FALSE
Mbnl2	chr14-120406587-120407451	Mef2c	-0.664615	0.000403673	0.00390154	TRIPOD.Xt	negative	level_1	chr14-120275669-120431697	+	chr13-83504034-83667079	-131350	eRNA	12.6237	8.39438e-11	3.17664	0.999938	6.34719	EnhLo1;EnhLo2	Enh	TRUE	FALSE
Mbnl2	chr14-120418690-120419506	Nrf1	-0.698261	0.000218095	0.00269203	TRIPOD.Xt	negative	level_1	chr14-120275669-120431697	+	chr6-30047988-30153458	-143429	eRNA	12.6237	2.20116e-08	2.70631	0.999938	14.0911	Tx2	TxWk	TRUE	FALSE
Mbnl2	chr14-120395283-120396156	Pou2f2	-0.771538	1.08262e-05	0.000739428	TRIPOD.Xt	negative	level_1	chr14-120275669-120431697	+	chr7-25087344-25159922	-120050	No annotation	12.6237	9.33831e-12	2.54373	0.999938	8.94302	Tx2	TxWk	TRUE	FALSE
Mbnl2	chr14-120137521-120138418	Irf1	-0.667009	0.000280221	0.00307044	TRIPOD.Xt	negative	level_1	chr14-120275669-120431697	+	chr11-53770014-53778374	137700	eRNA	12.6237	3.52477e-11	2.01732	0.000729912	13.0151	TssAFlnk2;EnhPois1	Tss	TRUE	FALSE
Mbnl2	chr14-120341101-120341718	Irf1	-0.728462	5.77334e-05	0.0012071	TRIPOD.Xt	negative	level_1	chr14-120275669-120431697	+	chr11-53770014-53778374	-65740.5	No annotation	12.6237	3.52477e-11	2.01732	0.999938	18.6847	QuiesG	TxWk	TRUE	FALSE
Mbnl2	chr14-120358226-120359125	Irf1	-0.639231	0.000767851	0.00574207	TRIPOD.Xt	negative	level_1	chr14-120275669-120431697	+	chr11-53770014-53778374	-83006.5	No annotation	12.6237	3.52477e-11	2.01732	0.999938	4.37236	HetCons	Het	TRUE	FALSE
Mbnl2	chr14-120379369-120380227	Irf1	-0.703557	0.000264563	0.00296224	TRIPOD.Xt	negative	level_1	chr14-120275669-120431697	+	chr11-53770014-53778374	-104129	No annotation	12.6237	3.52477e-11	2.01732	0.265633	15.2426	Tx1	EnhG	TRUE	FALSE
Mbnl2	chr14-120405282-120406064	Irf1	-0.716522	0.000124983	0.00189696	TRIPOD.Xt	negative	level_1	chr14-120275669-120431697	+	chr11-53770014-53778374	-130004	No annotation	12.6237	3.52477e-11	2.01732	0.0493676	15.1001	Enh;EnhLo2;EnhLo1	EnhLo	TRUE	FALSE
Mbnl2	chr14-120135117-120136003	Klf5	-0.737154	9.29132e-05	0.00152303	TRIPOD.Xt	negative	level_1	chr14-120275669-120431697	+	chr14-99298691-99313405	140109	No annotation	12.6237	5.41184e-15	3.74289	0.570527	13.279	QuiesG	Quies	TRUE	FALSE
Mbnl2	chr14-120336166-120337067	Klf5	-0.61	0.00150558	0.00889031	TRIPOD.Xt	negative	level_1	chr14-120275669-120431697	+	chr14-99298691-99313405	-60947.5	eRNA	12.6237	5.41184e-15	3.74289	0.153862	13.3514	EnhLo1	EnhG	TRUE	FALSE
Mbnl2	chr14-120363165-120363854	Klf5	-0.76581	3.17926e-05	0.0010022	TRIPOD.Xt	negative	level_1	chr14-120275669-120431697	+	chr14-99298691-99313405	-87840.5	eRNA	12.6237	5.41184e-15	3.74289	0.466485	11.0158	EnhPois2;QuiesG	EnhPr	TRUE	FALSE
Mbnl2	chr14-120395283-120396156	Klf5	-0.663846	0.000411987	0.0039632	TRIPOD.Xt	negative	level_1	chr14-120275669-120431697	+	chr14-99298691-99313405	-120050	No annotation	12.6237	5.41184e-15	3.74289	0.999938	8.94302	Tx2	TxWk	TRUE	FALSE
Mbnl2	chr14-120406587-120407451	Klf5	-0.75	2.59814e-05	0.000858644	TRIPOD.Xt	negative	level_1	chr14-120275669-120431697	+	chr14-99298691-99313405	-131350	eRNA	12.6237	5.41184e-15	3.74289	0.999938	6.34719	EnhLo1;EnhLo2	Enh	TRUE	FALSE
Mbnl2	chr14-120418690-120419506	Klf5	-0.631304	0.00120784	0.00785669	TRIPOD.Xt	negative	level_1	chr14-120275669-120431697	+	chr14-99298691-99313405	-143429	eRNA	12.6237	5.41184e-15	3.74289	0.999938	14.0911	Tx2	TxWk	TRUE	FALSE
Mbnl2	chr14-120358226-120359125	Meox1	-0.654615	0.000523778	0.0045669	TRIPOD.Xt	negative	level_1	chr14-120275669-120431697	+	chr11-101877510-101894374	-83006.5	No annotation	12.6237	0.107465	21.5641	0.999938	4.37236	HetCons	Het	TRUE	FALSE
Mbnl2	chr14-120135117-120136003	Sp4	-0.702569	0.00027212	0.0029977	TRIPOD.Xt	negative	level_1	chr14-120275669-120431697	+	chr12-118234933-118301440	140109	No annotation	12.6237	3.72236e-14	3.49853	0.570527	13.279	QuiesG	Quies	TRUE	FALSE
Mbnl2	chr14-120137521-120138418	Sp4	-0.660855	0.000332102	0.00343676	TRIPOD.Xt	negative	level_1	chr14-120275669-120431697	+	chr12-118234933-118301440	137700	eRNA	12.6237	3.72236e-14	3.49853	0.000729912	13.0151	TssAFlnk2;EnhPois1	Tss	TRUE	FALSE
Mbnl2	chr14-120358226-120359125	Sp4	-0.748462	2.75826e-05	0.000897091	TRIPOD.Xt	negative	level_1	chr14-120275669-120431697	+	chr12-118234933-118301440	-83006.5	No annotation	12.6237	3.72236e-14	3.49853	0.999938	4.37236	HetCons	Het	TRUE	FALSE
Mbnl2	chr14-120418690-120419506	Sp4	-0.686087	0.000308304	0.00322303	TRIPOD.Xt	negative	level_1	chr14-120275669-120431697	+	chr12-118234933-118301440	-143429	eRNA	12.6237	3.72236e-14	3.49853	0.999938	14.0911	Tx2	TxWk	TRUE	FALSE
Mbnl2	chr14-120358226-120359125	Pitx3	-0.700769	0.000143641	0.00208738	TRIPOD.Xt	negative	level_1	chr14-120275669-120431697	+	chr19-46135685-46148326	-83006.5	No annotation	12.6237	1.90112e-07	22.5449	0.999938	4.37236	HetCons	Het	TRUE	FALSE
Mbnl2	chr14-120135117-120136003	Klf16	-0.793478	9.00919e-06	0.00065928	TRIPOD.Xt	negative	level_1	chr14-120275669-120431697	+	chr10-80567124-80577321	140109	No annotation	12.6237	2.80517e-11	3.41225	0.570527	13.279	QuiesG	Quies	TRUE	FALSE
Mbnl2	chr14-120137521-120138418	Klf16	-0.606838	0.00126963	0.00805411	TRIPOD.Xt	negative	level_1	chr14-120275669-120431697	+	chr10-80567124-80577321	137700	eRNA	12.6237	2.80517e-11	3.41225	0.000729912	13.0151	TssAFlnk2;EnhPois1	Tss	TRUE	FALSE
Mbnl2	chr14-120358226-120359125	Klf16	-0.727692	5.93128e-05	0.00120329	TRIPOD.Xt	negative	level_1	chr14-120275669-120431697	+	chr10-80567124-80577321	-83006.5	No annotation	12.6237	2.80517e-11	3.41225	0.999938	4.37236	HetCons	Het	TRUE	FALSE
Mbnl2	chr14-120363165-120363854	Klf16	-0.780632	1.66819e-05	0.000776844	TRIPOD.Xt	negative	level_1	chr14-120275669-120431697	+	chr10-80567124-80577321	-87840.5	eRNA	12.6237	2.80517e-11	3.41225	0.466485	11.0158	EnhPois2;QuiesG	EnhPr	TRUE	FALSE
Mbnl2	chr14-120395283-120396156	Klf16	-0.743846	3.29189e-05	0.000977549	TRIPOD.Xt	negative	level_1	chr14-120275669-120431697	+	chr10-80567124-80577321	-120050	No annotation	12.6237	2.80517e-11	3.41225	0.999938	8.94302	Tx2	TxWk	TRUE	FALSE
Mbnl2	chr14-120418690-120419506	Klf16	-0.625217	0.00138348	0.00851279	TRIPOD.Xt	negative	level_1	chr14-120275669-120431697	+	chr10-80567124-80577321	-143429	eRNA	12.6237	2.80517e-11	3.41225	0.999938	14.0911	Tx2	TxWk	TRUE	FALSE
Mbnl2	chr14-120355144-120356038	E2f7	-0.633077	0.000889706	0.00635194	TRIPOD.Xt	negative	level_1	chr14-120275669-120431697	+	chr10-110745439-110787384	-79922	eRNA	12.6237	3.42054e-10	1.70636	0.0924225	6.83967	Enh	Enh	TRUE	FALSE
Mbnl2	chr14-120395283-120396156	Pou2f1	-0.67	0.00034939	0.0035266	TRIPOD.Xt	negative	level_1	chr14-120275669-120431697	+	chr1-165865154-166002678	-120050	No annotation	12.6237	1.14737e-08	4.09535	0.999938	8.94302	Tx2	TxWk	TRUE	FALSE
Mbnl2	chr14-120355144-120356038	Pou4f1	-0.699231	0.000150596	0.00207094	TRIPOD.Xt	negative	level_1	chr14-120275669-120431697	+	chr14-104461676-104467999	-79922	eRNA	12.6237	2.41329e-06	2.27342	0.0924225	6.83967	Enh	Enh	TRUE	FALSE
Mbnl2	chr14-120358226-120359125	Pou4f1	-0.681538	0.000253702	0.00287202	TRIPOD.Xt	negative	level_1	chr14-120275669-120431697	+	chr14-104461676-104467999	-83006.5	No annotation	12.6237	2.41329e-06	2.27342	0.999938	4.37236	HetCons	Het	TRUE	FALSE
Mbnl2	chr14-120363165-120363854	Pou4f1	-0.66996	0.000645553	0.00526987	TRIPOD.Xt	negative	level_1	chr14-120275669-120431697	+	chr14-104461676-104467999	-87840.5	eRNA	12.6237	2.41329e-06	2.27342	0.466485	11.0158	EnhPois2;QuiesG	EnhPr	TRUE	FALSE
Mbnl2	chr14-120137521-120138418	E2f1	-0.650598	0.000437023	0.00407027	TRIPOD.Xt	negative	level_1	chr14-120275669-120431697	+	chr2-154559407-154569892	137700	eRNA	12.6237	2.29654e-10	2.42862	0.000729912	13.0151	TssAFlnk2;EnhPois1	Tss	TRUE	FALSE
Mbnl2	chr14-120341827-120342400	E2f8	-0.736522	6.38745e-05	0.00123471	TRIPOD.Xt	negative	level_1	chr14-120275669-120431697	+	chr7-48866429-48881596	-66444.5	eRNA	12.6237	7.14963e-08	0.987493	0.0836911	13.7474	Tx2	TxWk	TRUE	FALSE
Mbnl2	chr14-120395283-120396156	Nfya	-0.733077	4.89958e-05	0.00107949	TRIPOD.Xt	negative	level_1	chr14-120275669-120431697	+	chr17-48386885-48409906	-120050	No annotation	12.6237	2.87454e-09	3.21887	0.999938	8.94302	Tx2	TxWk	TRUE	FALSE
Mbnl2	chr14-120406587-120407451	Nfya	-0.683846	0.000237539	0.00278124	TRIPOD.Xt	negative	level_1	chr14-120275669-120431697	+	chr17-48386885-48409906	-131350	eRNA	12.6237	2.87454e-09	3.21887	0.999938	6.34719	EnhLo1;EnhLo2	Enh	TRUE	FALSE
Mbnl2	chr14-120418690-120419506	Pbx3	-0.65913	0.000625217	0.00518652	TRIPOD.Xt	negative	level_1	chr14-120275669-120431697	+	chr2-34171457-34373142	-143429	eRNA	12.6237	3.88113e-15	4.50336	0.999938	14.0911	Tx2	TxWk	TRUE	FALSE
Mbnl2	chr14-120333430-120334317	Irf3	-0.63	0.000956597	0.00668965	TRIPOD.Xt	negative	level_1	chr14-120275669-120431697	+	chr7-44997648-45002848	-58204.5	eRNA	12.6237	2.82824e-05	1.7805	0.999938	18.3272	EnhPois2;QuiesG	EnhPois	TRUE	FALSE
Mbnl2	chr14-120358226-120359125	Hoxb6	-0.613077	0.00140679	0.00857891	TRIPOD.Xt	negative	level_1	chr14-120275669-120431697	+	chr11-96292476-96301569	-83006.5	No annotation	12.6237	0.132378	22.3598	0.999938	4.37236	HetCons	Het	TRUE	FALSE
Mbnl2	chr14-120135117-120136003	Klf10	-0.703557	0.000264563	0.00294614	TRIPOD.Xt	negative	level_1	chr14-120275669-120431697	+	chr15-38294413-38300707	140109	No annotation	12.6237	6.07178e-14	3.74846	0.570527	13.279	QuiesG	Quies	TRUE	FALSE
Mbnl2	chr14-120363165-120363854	Klf10	-0.764822	3.31088e-05	0.000942223	TRIPOD.Xt	negative	level_1	chr14-120275669-120431697	+	chr15-38294413-38300707	-87840.5	eRNA	12.6237	6.07178e-14	3.74846	0.466485	11.0158	EnhPois2;QuiesG	EnhPr	TRUE	FALSE
Mbnl2	chr14-120379369-120380227	Klf10	-0.673913	0.000584958	0.00497335	TRIPOD.Xt	negative	level_1	chr14-120275669-120431697	+	chr15-38294413-38300707	-104129	No annotation	12.6237	6.07178e-14	3.74846	0.265633	15.2426	Tx1	EnhG	TRUE	FALSE
Mbnl2	chr14-120395283-120396156	Klf10	-0.705385	0.000124399	0.00190219	TRIPOD.Xt	negative	level_1	chr14-120275669-120431697	+	chr15-38294413-38300707	-120050	No annotation	12.6237	6.07178e-14	3.74846	0.999938	8.94302	Tx2	TxWk	TRUE	FALSE
Mbnl2	chr14-120405282-120406064	Klf10	-0.693043	0.000253547	0.00288621	TRIPOD.Xt	negative	level_1	chr14-120275669-120431697	+	chr15-38294413-38300707	-130004	No annotation	12.6237	6.07178e-14	3.74846	0.0493676	15.1001	Enh;EnhLo2;EnhLo1	EnhLo	TRUE	FALSE
Mbnl2	chr14-120418690-120419506	Klf10	-0.648696	0.000806508	0.00588091	TRIPOD.Xt	negative	level_1	chr14-120275669-120431697	+	chr15-38294413-38300707	-143429	eRNA	12.6237	6.07178e-14	3.74846	0.999938	14.0911	Tx2	TxWk	TRUE	FALSE
Mbnl2	chr14-120135117-120136003	Klf11	-0.771739	2.47702e-05	0.000832036	TRIPOD.Xt	negative	level_1	chr14-120275669-120431697	+	chr12-24651371-24662774	140109	No annotation	12.6237	3.87797e-14	3.53135	0.570527	13.279	QuiesG	Quies	TRUE	FALSE
Mbnl2	chr14-120137521-120138418	Klf11	-0.628034	0.000772468	0.00573474	TRIPOD.Xt	negative	level_1	chr14-120275669-120431697	+	chr12-24651371-24662774	137700	eRNA	12.6237	3.87797e-14	3.53135	0.000729912	13.0151	TssAFlnk2;EnhPois1	Tss	TRUE	FALSE
Mbnl2	chr14-120363165-120363854	Klf11	-0.759881	4.03826e-05	0.0010343	TRIPOD.Xt	negative	level_1	chr14-120275669-120431697	+	chr12-24651371-24662774	-87840.5	eRNA	12.6237	3.87797e-14	3.53135	0.466485	11.0158	EnhPois2;QuiesG	EnhPr	TRUE	FALSE
Mbnl2	chr14-120395283-120396156	Klf11	-0.768462	1.23095e-05	0.000741826	TRIPOD.Xt	negative	level_1	chr14-120275669-120431697	+	chr12-24651371-24662774	-120050	No annotation	12.6237	3.87797e-14	3.53135	0.999938	8.94302	Tx2	TxWk	TRUE	FALSE
Mbnl2	chr14-120418690-120419506	Klf11	-0.65913	0.000625217	0.0051656	TRIPOD.Xt	negative	level_1	chr14-120275669-120431697	+	chr12-24651371-24662774	-143429	eRNA	12.6237	3.87797e-14	3.53135	0.999938	14.0911	Tx2	TxWk	TRUE	FALSE
Mbnl2	chr14-120418690-120419506	Klf15	-0.632174	0.00118437	0.00775324	TRIPOD.Xt	negative	level_1	chr14-120275669-120431697	+	chr6-90462576-90475238	-143429	eRNA	12.6237	5.60737e-16	2.89019	0.999938	14.0911	Tx2	TxWk	TRUE	FALSE
Mbnl2	chr14-120135117-120136003	Klf2	-0.690711	0.000377832	0.00372201	TRIPOD.Xt	negative	level_1	chr14-120275669-120431697	+	chr8-72319033-72321656	140109	No annotation	12.6237	2.32576e-15	3.71869	0.570527	13.279	QuiesG	Quies	TRUE	FALSE
Mbnl2	chr14-120363165-120363854	Klf2	-0.72332	0.000146238	0.0020954	TRIPOD.Xt	negative	level_1	chr14-120275669-120431697	+	chr8-72319033-72321656	-87840.5	eRNA	12.6237	2.32576e-15	3.71869	0.466485	11.0158	EnhPois2;QuiesG	EnhPr	TRUE	FALSE
Mbnl2	chr14-120135117-120136003	Klf3	-0.643281	0.00120984	0.00784481	TRIPOD.Xt	negative	level_1	chr14-120275669-120431697	+	chr5-64803523-64830129	140109	No annotation	12.6237	1.62248e-14	3.73745	0.570527	13.279	QuiesG	Quies	TRUE	FALSE
Mbnl2	chr14-120363165-120363854	Klf6	-0.709486	0.000222806	0.00268547	TRIPOD.Xt	negative	level_1	chr14-120275669-120431697	+	chr13-5861489-5870393	-87840.5	eRNA	12.6237	2.32576e-15	3.86883	0.466485	11.0158	EnhPois2;QuiesG	EnhPr	TRUE	FALSE
Mbnl2	chr14-120379369-120380227	Klf6	-0.626482	0.00174464	0.0099299	TRIPOD.Xt	negative	level_1	chr14-120275669-120431697	+	chr13-5861489-5870393	-104129	No annotation	12.6237	2.32576e-15	3.86883	0.265633	15.2426	Tx1	EnhG	TRUE	FALSE
Mbnl2	chr14-120135117-120136003	Maz	-0.801383	6.03815e-06	0.000589151	TRIPOD.Xt	negative	level_1	chr14-120275669-120431697	+	chr7-127022143-127026479	140109	No annotation	12.6237	4.27361e-07	3.48131	0.570527	13.279	QuiesG	Quies	TRUE	FALSE
Mbnl2	chr14-120363165-120363854	Maz	-0.809289	4.0429e-06	0.000637223	TRIPOD.Xt	negative	level_1	chr14-120275669-120431697	+	chr7-127022143-127026479	-87840.5	eRNA	12.6237	4.27361e-07	3.48131	0.466485	11.0158	EnhPois2;QuiesG	EnhPr	TRUE	FALSE
Mbnl2	chr14-120135117-120136003	Sp9	-0.774704	2.17742e-05	0.000841798	TRIPOD.Xt	negative	level_1	chr14-120275669-120431697	+	chr2-73271925-73284706	140109	No annotation	12.6237	1.79499e-12	3.13521	0.570527	13.279	QuiesG	Quies	TRUE	FALSE
Mbnl2	chr14-120358226-120359125	Sp9	-0.752308	2.37337e-05	0.000853164	TRIPOD.Xt	negative	level_1	chr14-120275669-120431697	+	chr2-73271925-73284706	-83006.5	No annotation	12.6237	1.79499e-12	3.13521	0.999938	4.37236	HetCons	Het	TRUE	FALSE
Mbnl2	chr14-120363165-120363854	Sp9	-0.781621	1.59394e-05	0.000759533	TRIPOD.Xt	negative	level_1	chr14-120275669-120431697	+	chr2-73271925-73284706	-87840.5	eRNA	12.6237	1.79499e-12	3.13521	0.466485	11.0158	EnhPois2;QuiesG	EnhPr	TRUE	FALSE
Mbnl2	chr14-120395283-120396156	Sp9	-0.769231	1.19213e-05	0.000763334	TRIPOD.Xt	negative	level_1	chr14-120275669-120431697	+	chr2-73271925-73284706	-120050	No annotation	12.6237	1.79499e-12	3.13521	0.999938	8.94302	Tx2	TxWk	TRUE	FALSE
Mbnl2	chr14-120406587-120407451	Sp9	-0.782308	6.90926e-06	0.000589878	TRIPOD.Xt	negative	level_1	chr14-120275669-120431697	+	chr2-73271925-73284706	-131350	eRNA	12.6237	1.79499e-12	3.13521	0.999938	6.34719	EnhLo1;EnhLo2	Enh	TRUE	FALSE
Mbnl2	chr14-120418690-120419506	Sp9	-0.698261	0.000218095	0.00267591	TRIPOD.Xt	negative	level_1	chr14-120275669-120431697	+	chr2-73271925-73284706	-143429	eRNA	12.6237	1.79499e-12	3.13521	0.999938	14.0911	Tx2	TxWk	TRUE	FALSE
Mbnl2	chr14-120395283-120396156	Vezf1	-0.816923	2.34871e-06	0.000687502	TRIPOD.Xt	negative	level_1	chr14-120275669-120431697	+	chr11-88068279-88084729	-120050	No annotation	12.6237	0.00111448	0.468599	0.999938	8.94302	Tx2	TxWk	TRUE	FALSE
Mbnl2	chr14-120406587-120407451	Vezf1	-0.644615	0.000673236	0.00536755	TRIPOD.Xt	negative	level_1	chr14-120275669-120431697	+	chr11-88068279-88084729	-131350	eRNA	12.6237	0.00111448	0.468599	0.999938	6.34719	EnhLo1;EnhLo2	Enh	TRUE	FALSE
Mbnl2	chr14-120347715-120348519	Stat2	-0.753247	0.000123646	0.0019049	TRIPOD.Xt	negative	level_1	chr14-120275669-120431697	+	chr10-128270576-128292849	-72448	eRNA	12.6237	7.15562e-07	3.32021	0.999938	11.2377	EnhPois2;QuiesG	EnhPois	TRUE	FALSE
Mbnl2	chr14-120363165-120363854	Stat2	-0.694664	0.000339333	0.00345917	TRIPOD.Xt	negative	level_1	chr14-120275669-120431697	+	chr10-128270576-128292849	-87840.5	eRNA	12.6237	7.15562e-07	3.32021	0.466485	11.0158	EnhPois2;QuiesG	EnhPr	TRUE	FALSE
Mbnl2	chr14-120135117-120136003	Wt1	-0.649209	0.00105775	0.00722441	TRIPOD.Xt	negative	level_1	chr14-120275669-120431697	+	chr2-105126529-105173616	140109	No annotation	12.6237	0.0033483	3.35398	0.570527	13.279	QuiesG	Quies	TRUE	FALSE
Mbnl2	chr14-120137521-120138418	E2f4	-0.619145	0.000955441	0.00670445	TRIPOD.Xt	negative	level_1	chr14-120275669-120431697	+	chr8-105297663-105305369	137700	eRNA	12.6237	1.46446e-08	2.30356	0.000729912	13.0151	TssAFlnk2;EnhPois1	Tss	TRUE	FALSE
Mbnl2	chr14-120358226-120359125	Lmx1a	-0.700769	0.000143641	0.00207268	TRIPOD.Xt	negative	level_1	chr14-120275669-120431697	+	chr1-167689237-167848741	-83006.5	No annotation	12.6237	0.00400666	23.9248	0.999938	4.37236	HetCons	Het	TRUE	FALSE
Mbnl2	chr14-120135117-120136003	Sp1	-0.692688	0.000358149	0.00356237	TRIPOD.Xt	negative	level_1	chr14-120275669-120431697	+	chr15-102406143-102436404	140109	No annotation	12.6237	1.2905e-14	3.62745	0.570527	13.279	QuiesG	Quies	TRUE	FALSE
Mbnl2	chr14-120137521-120138418	Sp1	-0.630085	0.000734822	0.0056181	TRIPOD.Xt	negative	level_1	chr14-120275669-120431697	+	chr15-102406143-102436404	137700	eRNA	12.6237	1.2905e-14	3.62745	0.000729912	13.0151	TssAFlnk2;EnhPois1	Tss	TRUE	FALSE
Mbnl2	chr14-120358226-120359125	Sp1	-0.676923	0.000288865	0.00311518	TRIPOD.Xt	negative	level_1	chr14-120275669-120431697	+	chr15-102406143-102436404	-83006.5	No annotation	12.6237	1.2905e-14	3.62745	0.999938	4.37236	HetCons	Het	TRUE	FALSE
Mbnl2	chr14-120363165-120363854	Sp1	-0.709486	0.000222806	0.00266977	TRIPOD.Xt	negative	level_1	chr14-120275669-120431697	+	chr15-102406143-102436404	-87840.5	eRNA	12.6237	1.2905e-14	3.62745	0.466485	11.0158	EnhPois2;QuiesG	EnhPr	TRUE	FALSE
Mbnl2	chr14-120406587-120407451	Sp1	-0.742308	3.48881e-05	0.000979256	TRIPOD.Xt	negative	level_1	chr14-120275669-120431697	+	chr15-102406143-102436404	-131350	eRNA	12.6237	1.2905e-14	3.62745	0.999938	6.34719	EnhLo1;EnhLo2	Enh	TRUE	FALSE
Mbnl2	chr14-120418690-120419506	Sp1	-0.641739	0.000950708	0.00671724	TRIPOD.Xt	negative	level_1	chr14-120275669-120431697	+	chr15-102406143-102436404	-143429	eRNA	12.6237	1.2905e-14	3.62745	0.999938	14.0911	Tx2	TxWk	TRUE	FALSE
Mbnl2	chr14-120135117-120136003	Sp2	-0.77668	1.99495e-05	0.000834215	TRIPOD.Xt	negative	level_1	chr14-120275669-120431697	+	chr11-96953340-96982959	140109	No annotation	12.6237	2.22739e-14	3.15814	0.570527	13.279	QuiesG	Quies	TRUE	FALSE
Mbnl2	chr14-120358226-120359125	Sp2	-0.780769	7.36282e-06	0.000603457	TRIPOD.Xt	negative	level_1	chr14-120275669-120431697	+	chr11-96953340-96982959	-83006.5	No annotation	12.6237	2.22739e-14	3.15814	0.999938	4.37236	HetCons	Het	TRUE	FALSE
Mbnl2	chr14-120395283-120396156	Sp2	-0.763846	1.4902e-05	0.000763355	TRIPOD.Xt	negative	level_1	chr14-120275669-120431697	+	chr11-96953340-96982959	-120050	No annotation	12.6237	2.22739e-14	3.15814	0.999938	8.94302	Tx2	TxWk	TRUE	FALSE
Mbnl2	chr14-120405282-120406064	Sp2	-0.7	0.000207252	0.00260528	TRIPOD.Xt	negative	level_1	chr14-120275669-120431697	+	chr11-96953340-96982959	-130004	No annotation	12.6237	2.22739e-14	3.15814	0.0493676	15.1001	Enh;EnhLo2;EnhLo1	EnhLo	TRUE	FALSE
Mbnl2	chr14-120406587-120407451	Sp2	-0.785385	6.0926e-06	0.000567443	TRIPOD.Xt	negative	level_1	chr14-120275669-120431697	+	chr11-96953340-96982959	-131350	eRNA	12.6237	2.22739e-14	3.15814	0.999938	6.34719	EnhLo1;EnhLo2	Enh	TRUE	FALSE
Mbnl2	chr14-120418690-120419506	Sp2	-0.706957	0.000168313	0.00222499	TRIPOD.Xt	negative	level_1	chr14-120275669-120431697	+	chr11-96953340-96982959	-143429	eRNA	12.6237	2.22739e-14	3.15814	0.999938	14.0911	Tx2	TxWk	TRUE	FALSE
Mbnl2	chr14-120135117-120136003	Sp3	-0.751976	5.47256e-05	0.00115601	TRIPOD.Xt	negative	level_1	chr14-120275669-120431697	+	chr2-72936427-72980446	140109	No annotation	12.6237	6.64855e-15	3.41783	0.570527	13.279	QuiesG	Quies	TRUE	FALSE
Mbnl2	chr14-120137521-120138418	Sp3	-0.646496	0.00048636	0.00431407	TRIPOD.Xt	negative	level_1	chr14-120275669-120431697	+	chr2-72936427-72980446	137700	eRNA	12.6237	6.64855e-15	3.41783	0.000729912	13.0151	TssAFlnk2;EnhPois1	Tss	TRUE	FALSE
Mbnl2	chr14-120358226-120359125	Sp3	-0.734615	4.6349e-05	0.00105521	TRIPOD.Xt	negative	level_1	chr14-120275669-120431697	+	chr2-72936427-72980446	-83006.5	No annotation	12.6237	6.64855e-15	3.41783	0.999938	4.37236	HetCons	Het	TRUE	FALSE
Mbnl2	chr14-120363165-120363854	Sp3	-0.757905	4.3638e-05	0.00105193	TRIPOD.Xt	negative	level_1	chr14-120275669-120431697	+	chr2-72936427-72980446	-87840.5	eRNA	12.6237	6.64855e-15	3.41783	0.466485	11.0158	EnhPois2;QuiesG	EnhPr	TRUE	FALSE
Mbnl2	chr14-120418690-120419506	Sp3	-0.655652	0.000681337	0.00539019	TRIPOD.Xt	negative	level_1	chr14-120275669-120431697	+	chr2-72936427-72980446	-143429	eRNA	12.6237	6.64855e-15	3.41783	0.999938	14.0911	Tx2	TxWk	TRUE	FALSE
Mbnl2	chr14-120406587-120407451	Tfec	-0.641538	0.000725995	0.00559235	TRIPOD.Xt	negative	level_1	chr14-120275669-120431697	+	chr6-16833381-16898441	-131350	eRNA	12.6237	2.55223e-14	4.43851	0.999938	6.34719	EnhLo1;EnhLo2	Enh	TRUE	FALSE
Mbnl2	chr14-120395283-120396156	Nfyc	-0.741538	3.59106e-05	0.000994336	TRIPOD.Xt	negative	level_1	chr14-120275669-120431697	+	chr4-120757438-120831572	-120050	No annotation	12.6237	1.47356e-09	3.20543	0.999938	8.94302	Tx2	TxWk	TRUE	FALSE
Mbnl2	chr14-120406587-120407451	Nfyc	-0.67	0.00034939	0.00350931	TRIPOD.Xt	negative	level_1	chr14-120275669-120431697	+	chr4-120757438-120831572	-131350	eRNA	12.6237	1.47356e-09	3.20543	0.999938	6.34719	EnhLo1;EnhLo2	Enh	TRUE	FALSE
Mbnl2	chr14-120418690-120419506	Zbtb14	-0.642609	0.000931564	0.00660476	TRIPOD.Xt	negative	level_1	chr14-120275669-120431697	+	chr17-69383050-69390750	-143429	eRNA	12.6237	9.14793e-11	2.9925	0.999938	14.0911	Tx2	TxWk	TRUE	FALSE
Mbnl2	chr14-120395283-120396156	Egr1	-0.684615	0.000232351	0.00275195	TRIPOD.Xt	negative	level_1	chr14-120275669-120431697	+	chr18-34859823-34864984	-120050	No annotation	12.6237	9.64988e-11	3.25828	0.999938	8.94302	Tx2	TxWk	TRUE	FALSE
Mbnl2	chr14-120135117-120136003	Klf4	-0.661067	0.000801459	0.00586496	TRIPOD.Xt	negative	level_1	chr14-120275669-120431697	+	chr4-55527143-55532466	140109	No annotation	12.6237	5.60737e-16	4.16545	0.570527	13.279	QuiesG	Quies	TRUE	FALSE
Mbnl2	chr14-120363165-120363854	Klf4	-0.797431	7.38503e-06	0.000581997	TRIPOD.Xt	negative	level_1	chr14-120275669-120431697	+	chr4-55527143-55532466	-87840.5	eRNA	12.6237	5.60737e-16	4.16545	0.466485	11.0158	EnhPois2;QuiesG	EnhPr	TRUE	FALSE
Mbnl2	chr14-120379369-120380227	Klf4	-0.633399	0.00150431	0.00896025	TRIPOD.Xt	negative	level_1	chr14-120275669-120431697	+	chr4-55527143-55532466	-104129	No annotation	12.6237	5.60737e-16	4.16545	0.265633	15.2426	Tx1	EnhG	TRUE	FALSE
Mbnl2	chr14-120406587-120407451	Klf4	-0.674615	0.000307955	0.00326943	TRIPOD.Xt	negative	level_1	chr14-120275669-120431697	+	chr4-55527143-55532466	-131350	eRNA	12.6237	5.60737e-16	4.16545	0.999938	6.34719	EnhLo1;EnhLo2	Enh	TRUE	FALSE
Mbnl2	chr14-120135117-120136003	Klf9	-0.684783	0.000442408	0.004065	TRIPOD.Xt	negative	level_1	chr14-120275669-120431697	+	chr19-23141226-23166911	140109	No annotation	12.6237	6.58471e-14	4.38865	0.570527	13.279	QuiesG	Quies	TRUE	FALSE
Mbnl2	chr14-120363165-120363854	Klf9	-0.772727	2.37357e-05	0.000838526	TRIPOD.Xt	negative	level_1	chr14-120275669-120431697	+	chr19-23141226-23166911	-87840.5	eRNA	12.6237	6.58471e-14	4.38865	0.466485	11.0158	EnhPois2;QuiesG	EnhPr	TRUE	FALSE
Mbnl2	chr14-120395283-120396156	Klf9	-0.676923	0.000288865	0.00309887	TRIPOD.Xt	negative	level_1	chr14-120275669-120431697	+	chr19-23141226-23166911	-120050	No annotation	12.6237	6.58471e-14	4.38865	0.999938	8.94302	Tx2	TxWk	TRUE	FALSE
Mbnl2	chr14-120406587-120407451	Mef2a	-0.603077	0.00174977	0.00993151	TRIPOD.Xt	negative	level_1	chr14-120275669-120431697	+	chr7-67231163-67372858	-131350	eRNA	12.6237	5.58047e-12	4.31824	0.999938	6.34719	EnhLo1;EnhLo2	Enh	TRUE	FALSE
Mbnl2	chr14-120395283-120396156	Nfyb	-0.73	5.46828e-05	0.00117942	TRIPOD.Xt	negative	level_1	chr14-120275669-120431697	+	chr10-82748701-82764144	-120050	No annotation	12.6237	7.16387e-09	3.36716	0.999938	8.94302	Tx2	TxWk	TRUE	FALSE
Mbnl2	chr14-120135117-120136003	Pknox1	-0.628458	0.00167288	0.0097103	TRIPOD.Xt	negative	level_1	chr14-120275669-120431697	+	chr17-31564749-31607684	140109	No annotation	12.6237	1.18248e-14	3.86585	0.570527	13.279	QuiesG	Quies	TRUE	FALSE
Mbnl2	chr14-120406587-120407451	Pknox1	-0.738462	4.02661e-05	0.00104437	TRIPOD.Xt	negative	level_1	chr14-120275669-120431697	+	chr17-31564749-31607684	-131350	eRNA	12.6237	1.18248e-14	3.86585	0.999938	6.34719	EnhLo1;EnhLo2	Enh	TRUE	FALSE
Mbnl2	chr14-120395283-120396156	Pou2f3	-0.753846	2.23329e-05	0.00084741	TRIPOD.Xt	negative	level_1	chr14-120275669-120431697	+	chr9-43123939-43210369	-120050	No annotation	12.6237	2.8739e-11	2.8884	0.999938	8.94302	Tx2	TxWk	TRUE	FALSE
Mbnl2	chr14-120406587-120407451	Usf1	-0.644615	0.000673236	0.00534675	TRIPOD.Xt	negative	level_1	chr14-120275669-120431697	+	chr1-171411313-171419142	-131350	eRNA	12.6237	3.34349e-12	4.34416	0.999938	6.34719	EnhLo1;EnhLo2	Enh	TRUE	FALSE
Mbnl2	chr14-120406587-120407451	Usf2	-0.636923	0.000811755	0.00589818	TRIPOD.Xt	negative	level_1	chr14-120275669-120431697	+	chr7-30945252-30956803	-131350	eRNA	12.6237	1.29734e-12	4.33995	0.999938	6.34719	EnhLo1;EnhLo2	Enh	TRUE	FALSE
Ipo5	chr14-120830165-120831009	Glis3	-0.650769	0.000577492	0.00996903	TRIPOD.Xt	negative	level_1	chr14-120911194-120948042	+	chr19-28258851-28680077	80607	No annotation	11.1515	3.76097e-06	3.14831	0.0392032	20.5083	Quies	Quies4	TRUE	FALSE
Ipo5	chr14-120831726-120832595	Runx2	-0.715385	9.01236e-05	0.00320878	TRIPOD.Xt	negative	level_1	chr14-120911194-120948042	+	chr17-44495987-44814797	79033.5	eRNA	11.1515	6.03943e-05	23.0103	0.520294	16.1865	Quies;TssA	Tss	TRUE	FALSE
Pcca	chr14-122548193-122549104	Zbtb32	-0.81	2.67487e-06	0.00235656	TRIPOD.Xt	negative	level_1	chr14-122534324-122891100	+	chr7-30589681-30598909	-14324.5	No annotation	20.3279	1.74477e-10	9.03386	0.999938	0.982303	Quies	Quies	TRUE	FALSE
Pdhb	chr14-8035679-8036553	Pparg	-0.625299	0.000825239	0.00844875	TRIPOD.Xt	negative	level_1	chr14-8165991-8172992	-	chr6-115361221-115490401	129875	No annotation	6.54592	2.5068e-05	18.3966	3.356e-06	11.315	QuiesG	Quies	TRUE	FALSE
Pdhb	chr14-8326890-8327726	Pparg	-0.690769	0.000194218	0.00317123	TRIPOD.Xt	negative	level_1	chr14-8165991-8172992	-	chr6-115361221-115490401	-161317	No annotation	6.54592	2.5068e-05	18.3966	0.999938	5.1153	EnhLo1	Enh	TRUE	FALSE
Pdhb	chr14-7975622-7976307	Sox9	-0.781818	4.07505e-05	0.00114823	TRIPOD.Xt	negative	level_1	chr14-8165991-8172992	-	chr11-112782224-112787760	190026	No annotation	6.54592	2.84882e-06	20.5775	0.228888	6.18856	QuiesG;EnhLo2	EnhPr	TRUE	FALSE
Pdhb	chr14-8023055-8023996	Sox9	-0.644615	0.000673236	0.00734104	TRIPOD.Xt	negative	level_1	chr14-8165991-8172992	-	chr11-112782224-112787760	142466	No annotation	6.54592	2.84882e-06	20.5775	0.0262228	10.5566	QuiesG;EnhLo2	QuiesG	TRUE	FALSE
Pdhb	chr14-8332512-8333281	Nr4a2	-0.61641	0.00101875	0.00979974	TRIPOD.Xt	negative	level_1	chr14-8165991-8172992	-	chr2-57106830-57124003	-166906	No annotation	6.54592	6.07178e-14	12.9955	8.22268e-06	0.985501	QuiesG;EnhPois2	QuiesG	TRUE	FALSE
Pdhb	chr14-8332512-8333281	Esrrg	-0.731282	3.58166e-05	0.00109654	TRIPOD.Xt	negative	level_1	chr14-8165991-8172992	-	chr1-187608791-188214885	-166906	No annotation	6.54592	4.75538e-14	14.0735	8.22268e-06	0.985501	QuiesG;EnhPois2	QuiesG	TRUE	FALSE
Pdhb	chr14-8015977-8016826	Hnf1a	-0.654615	0.000523778	0.00619966	TRIPOD.Xt	negative	level_1	chr14-8165991-8172992	-	chr5-114948980-114971094	149590	No annotation	6.54592	0.0327263	19.7281	3.70078e-10	9.54215	EnhLo1;Enh	Enh	TRUE	FALSE
Pdhb	chr14-8027700-8028574	Hnf1a	-0.756154	2.037e-05	0.000820989	TRIPOD.Xt	negative	level_1	chr14-8165991-8172992	-	chr5-114948980-114971094	137854	No annotation	6.54592	0.0327263	19.7281	0.171161	12.9743	QuiesG	Quies	TRUE	FALSE
Pdhb	chr14-8264028-8264922	Hnf1a	-0.641538	0.000725995	0.00762894	TRIPOD.Xt	negative	level_1	chr14-8165991-8172992	-	chr5-114948980-114971094	-98484	No annotation	6.54592	0.0327263	19.7281	1.34187e-09	18.5329	QuiesG	Quies	TRUE	FALSE
Pdhb	chr14-8015977-8016826	Hnf1b	-0.680769	0.000259294	0.00385791	TRIPOD.Xt	negative	level_1	chr14-8165991-8172992	-	chr11-83850063-83905819	149590	No annotation	6.54592	0.0401331	18.3813	3.70078e-10	9.54215	EnhLo1;Enh	Enh	TRUE	FALSE
Pdhb	chr14-8264028-8264922	Hnf1b	-0.652308	0.000555467	0.00650223	TRIPOD.Xt	negative	level_1	chr14-8165991-8172992	-	chr11-83850063-83905819	-98484	No annotation	6.54592	0.0401331	18.3813	1.34187e-09	18.5329	QuiesG	Quies	TRUE	FALSE
Pdhb	chr14-8027700-8028574	Cux1	-0.723846	6.77793e-05	0.0016474	TRIPOD.Xt	negative	level_1	chr14-8165991-8172992	-	chr5-136248135-136567490	137854	No annotation	6.54592	6.66466e-07	17.0898	0.171161	12.9743	QuiesG	Quies	TRUE	FALSE
Pdhb	chr14-8027700-8028574	Cux2	-0.782308	6.90926e-06	0.000415077	TRIPOD.Xt	negative	level_1	chr14-8165991-8172992	-	chr5-121858387-122050102	137854	No annotation	6.54592	1.36168e-08	16.745	0.171161	12.9743	QuiesG	Quies	TRUE	FALSE
Pdhb	chr14-8033313-8034168	Cux2	-0.792308	4.64109e-06	0.00036042	TRIPOD.Xt	negative	level_1	chr14-8165991-8172992	-	chr5-121858387-122050102	132250	No annotation	6.54592	1.36168e-08	16.745	0.428974	18.2859	QuiesG	Quies	TRUE	FALSE
Pdhb	chr14-8011033-8011785	Onecut2	-0.722609	0.000102644	0.00210851	TRIPOD.Xt	negative	level_1	chr14-8165991-8172992	-	chr18-64340364-64398488	154582	No annotation	6.54592	8.4239e-07	18.0824	0.265893	9.58385	QuiesG	Quies	TRUE	FALSE
Pdhb	chr14-8027700-8028574	Onecut2	-0.789231	5.22556e-06	0.0003617	TRIPOD.Xt	negative	level_1	chr14-8165991-8172992	-	chr18-64340364-64398488	137854	No annotation	6.54592	8.4239e-07	18.0824	0.171161	12.9743	QuiesG	Quies	TRUE	FALSE
Pdhb	chr14-8033313-8034168	Onecut2	-0.749231	2.67714e-05	0.000968639	TRIPOD.Xt	negative	level_1	chr14-8165991-8172992	-	chr18-64340364-64398488	132250	No annotation	6.54592	8.4239e-07	18.0824	0.428974	18.2859	QuiesG	Quies	TRUE	FALSE
Pdhb	chr14-8331248-8332092	Hsf4	-0.675897	0.000217667	0.00341404	TRIPOD.Xt	negative	level_1	chr14-8165991-8172992	-	chr8-105269801-105275845	-165679	No annotation	6.54592	5.91947e-08	15.2104	0.00021892	1.4129	QuiesG	QuiesG	TRUE	FALSE
Pdhb	chr14-8243832-8244751	Nfkb1	-0.649231	0.000600261	0.00677741	TRIPOD.Xt	negative	level_1	chr14-8165991-8172992	-	chr3-135584655-135691547	-78300.5	No annotation	6.54592	2.48356e-05	0.299158	0.240287	16.2289	EnhLo2	EnhPr	TRUE	FALSE
Pdhb	chr14-8243832-8244751	Nfkb2	-0.646923	0.000635853	0.00702971	TRIPOD.Xt	negative	level_1	chr14-8165991-8172992	-	chr19-46304737-46312090	-78300.5	No annotation	6.54592	0.0259974	22.9369	0.240287	16.2289	EnhLo2	EnhPr	TRUE	FALSE
Pdhb	chr14-8012680-8013600	Nr1h4	-0.681538	0.000253702	0.00381031	TRIPOD.Xt	negative	level_1	chr14-8165991-8172992	-	chr10-89454234-89533585	152851	No annotation	6.54592	1.09886e-07	17.1125	0.00453103	12.9385	QuiesG;EnhPois2	EnhPois	TRUE	FALSE
Pdhb	chr14-8020180-8020981	Nr1h4	-0.741538	3.59106e-05	0.00106859	TRIPOD.Xt	negative	level_1	chr14-8165991-8172992	-	chr10-89454234-89533585	145410	No annotation	6.54592	1.09886e-07	17.1125	0.423293	12.8233	QuiesG	QuiesG	TRUE	FALSE
Pdhb	chr14-8183106-8184005	Nr1h4	-0.772991	7.02861e-06	0.000414428	TRIPOD.Xt	negative	level_1	chr14-8165991-8172992	-	chr10-89454234-89533585	-17564.5	No annotation	6.54592	1.09886e-07	17.1125	0.00442944	3.12362	HetCons	no_annotation	TRUE	FALSE
Pdhb	chr14-8222287-8223171	Nr1h4	-0.713846	9.47989e-05	0.00203946	TRIPOD.Xt	negative	level_1	chr14-8165991-8172992	-	chr10-89454234-89533585	-56738	eRNA	6.54592	1.09886e-07	17.1125	0.0758569	1.17298	Tx2	TxWk	TRUE	FALSE
Pdhb	chr14-8331248-8332092	Nr1h4	-0.73265	3.40601e-05	0.00107373	TRIPOD.Xt	negative	level_1	chr14-8165991-8172992	-	chr10-89454234-89533585	-165679	No annotation	6.54592	1.09886e-07	17.1125	0.00021892	1.4129	QuiesG	QuiesG	TRUE	FALSE
Pdhb	chr14-8243832-8244751	Relb	-0.66	0.000455792	0.00566892	TRIPOD.Xt	negative	level_1	chr14-8165991-8172992	-	chr7-19606217-19629438	-78300.5	No annotation	6.54592	4.66051e-07	22.0369	0.240287	16.2289	EnhLo2	EnhPr	TRUE	FALSE
Pdhb	chr14-7974380-7975268	Rorb	-0.703077	0.000133725	0.00247546	TRIPOD.Xt	negative	level_1	chr14-8165991-8172992	-	chr19-18930605-19111196	191167	No annotation	6.54592	5.60737e-16	21.4136	0.0310555	3.64572	EnhPois2	EnhPr	TRUE	FALSE
Pdhb	chr14-8111355-8112259	Rorb	-0.689231	0.00020321	0.00325136	TRIPOD.Xt	negative	level_1	chr14-8165991-8172992	-	chr19-18930605-19111196	54184	No annotation	6.54592	5.60737e-16	21.4136	0.999938	11.2797	EnhPois2	EnhPr	TRUE	FALSE
Pdhb	chr14-8015977-8016826	Dmrta2	-0.722308	7.14453e-05	0.00166045	TRIPOD.Xt	negative	level_1	chr14-8165991-8172992	-	chr4-109978053-109983687	149590	No annotation	6.54592	0.0313552	12.9714	3.70078e-10	9.54215	EnhLo1;Enh	Enh	TRUE	FALSE
Pdhb	chr14-8012680-8013600	Ikzf1	-0.803077	3.21039e-06	0.000300644	TRIPOD.Xt	negative	level_1	chr14-8165991-8172992	-	chr11-11685003-11772926	152851	No annotation	6.54592	0.0127236	16.2461	0.00453103	12.9385	QuiesG;EnhPois2	EnhPois	TRUE	FALSE
Pdhb	chr14-8023055-8023996	Ikzf1	-0.703846	0.000130552	0.00244516	TRIPOD.Xt	negative	level_1	chr14-8165991-8172992	-	chr11-11685003-11772926	142466	No annotation	6.54592	0.0127236	16.2461	0.0262228	10.5566	QuiesG;EnhLo2	QuiesG	TRUE	FALSE
Pdhb	chr14-8183106-8184005	Ikzf1	-0.699145	0.000107511	0.00215292	TRIPOD.Xt	negative	level_1	chr14-8165991-8172992	-	chr11-11685003-11772926	-17564.5	No annotation	6.54592	0.0127236	16.2461	0.00442944	3.12362	HetCons	no_annotation	TRUE	FALSE
Pdhb	chr14-8020180-8020981	Nr1d2	-0.773846	9.8296e-06	0.000521624	TRIPOD.Xt	negative	level_1	chr14-8165991-8172992	-	chr14-18204054-18239127	145410	No annotation	6.54592	5.60737e-16	20.5938	0.423293	12.8233	QuiesG	QuiesG	TRUE	FALSE
Pdhb	chr14-8035679-8036553	Nr1d2	-0.679316	0.000197042	0.00320092	TRIPOD.Xt	negative	level_1	chr14-8165991-8172992	-	chr14-18204054-18239127	129875	No annotation	6.54592	5.60737e-16	20.5938	3.356e-06	11.315	QuiesG	Quies	TRUE	FALSE
Pdhb	chr14-8093345-8094062	Nr1d2	-0.628462	0.000991626	0.00962603	TRIPOD.Xt	negative	level_1	chr14-8165991-8172992	-	chr14-18204054-18239127	72287.5	eRNA	6.54592	5.60737e-16	20.5938	9.53554e-05	14.1711	EnhLo1	Enh	TRUE	FALSE
Pdhb	chr14-8111355-8112259	Nr1d2	-0.799231	3.62519e-06	0.000311962	TRIPOD.Xt	negative	level_1	chr14-8165991-8172992	-	chr14-18204054-18239127	54184	No annotation	6.54592	5.60737e-16	20.5938	0.999938	11.2797	EnhPois2	EnhPr	TRUE	FALSE
Pdhb	chr14-8121674-8122515	Nr1d2	-0.753043	3.4607e-05	0.00108028	TRIPOD.Xt	negative	level_1	chr14-8165991-8172992	-	chr14-18204054-18239127	43896.5	No annotation	6.54592	5.60737e-16	20.5938	0.999938	0.962664	Tx2	Tx	TRUE	FALSE
Pdhb	chr14-8183106-8184005	Nr1d2	-0.670427	0.00025454	0.00380495	TRIPOD.Xt	negative	level_1	chr14-8165991-8172992	-	chr14-18204054-18239127	-17564.5	No annotation	6.54592	5.60737e-16	20.5938	0.00442944	3.12362	HetCons	no_annotation	TRUE	FALSE
Pdhb	chr14-8015977-8016826	Nr1i2	-0.839231	2.0903e-06	0.000665553	TRIPOD.Xt	negative	level_1	chr14-8165991-8172992	-	chr16-38248323-38294824	149590	No annotation	6.54592	1.91694e-06	15.5725	3.70078e-10	9.54215	EnhLo1;Enh	Enh	TRUE	FALSE
Pdhb	chr14-8015977-8016826	Nr1i3	-0.626923	0.00102775	0.00982686	TRIPOD.Xt	negative	level_1	chr14-8165991-8172992	-	chr1-171213970-171220701	149590	No annotation	6.54592	0.000695723	12.9134	3.70078e-10	9.54215	EnhLo1;Enh	Enh	TRUE	FALSE
Pdhb	chr14-8012680-8013600	Thap11	-0.695385	0.000169253	0.0028665	TRIPOD.Xt	negative	level_1	chr14-8165991-8172992	-	chr8-105855103-105856950	152851	No annotation	6.54592	9.28334e-05	16.2624	0.00453103	12.9385	QuiesG;EnhPois2	EnhPois	TRUE	FALSE
Pdhb	chr14-8020180-8020981	Thap11	-0.802308	3.2859e-06	0.000298923	TRIPOD.Xt	negative	level_1	chr14-8165991-8172992	-	chr8-105855103-105856950	145410	No annotation	6.54592	9.28334e-05	16.2624	0.423293	12.8233	QuiesG	QuiesG	TRUE	FALSE
Pdhb	chr14-8331248-8332092	Ebf2	-0.650598	0.000437023	0.00552174	TRIPOD.Xt	negative	level_1	chr14-8165991-8172992	-	chr14-67233292-67430918	-165679	No annotation	6.54592	6.7863e-08	13.9387	0.00021892	1.4129	QuiesG	QuiesG	TRUE	FALSE
Pdhb	chr14-8111355-8112259	Prdm15	-0.777692	8.36869e-06	0.00047582	TRIPOD.Xt	negative	level_1	chr14-8165991-8172992	-	chr16-97791467-97851850	54184	No annotation	6.54592	0.00036134	17.2177	0.999938	11.2797	EnhPois2	EnhPr	TRUE	FALSE
Pdhb	chr14-8027700-8028574	Zkscan5	-0.671538	0.000335079	0.00463866	TRIPOD.Xt	negative	level_1	chr14-8165991-8172992	-	chr5-145204562-145221750	137854	No annotation	6.54592	0.00185274	14.975	0.171161	12.9743	QuiesG	Quies	TRUE	FALSE
Pdhb	chr14-8331248-8332092	Zkscan5	-0.701197	0.000100682	0.00208164	TRIPOD.Xt	negative	level_1	chr14-8165991-8172992	-	chr5-145204562-145221750	-165679	No annotation	6.54592	0.00185274	14.975	0.00021892	1.4129	QuiesG	QuiesG	TRUE	FALSE
Pdhb	chr14-8063314-8064189	Elf1	-0.689231	0.00020321	0.0032351	TRIPOD.Xt	negative	level_1	chr14-8165991-8172992	-	chr14-79481194-79582476	102240	No annotation	6.54592	0.9998	17.5779	0.00167608	7.4333	Quies	Quies	TRUE	FALSE
Pdhb	chr14-8012680-8013600	Etv1	-0.7	0.000147083	0.00260174	TRIPOD.Xt	negative	level_1	chr14-8165991-8172992	-	chr12-38779380-38868215	152851	No annotation	6.54592	0.0627267	15.1987	0.00453103	12.9385	QuiesG;EnhPois2	EnhPois	TRUE	FALSE
Pdhb	chr14-8044145-8044985	Etv1	-0.632821	0.000687091	0.00739087	TRIPOD.Xt	negative	level_1	chr14-8165991-8172992	-	chr12-38779380-38868215	121426	No annotation	6.54592	0.0627267	15.1987	0.999938	14.5616	QuiesG	TxWk	TRUE	FALSE
Pdhb	chr14-8023055-8023996	Etv4	-0.702308	0.000136963	0.00250627	TRIPOD.Xt	negative	level_1	chr14-8165991-8172992	-	chr11-101769742-101785371	142466	No annotation	6.54592	0.0194519	15.6576	0.0262228	10.5566	QuiesG;EnhLo2	QuiesG	TRUE	FALSE
Pdhb	chr14-8044145-8044985	Etv4	-0.694359	0.000125021	0.00235542	TRIPOD.Xt	negative	level_1	chr14-8165991-8172992	-	chr11-101769742-101785371	121426	No annotation	6.54592	0.0194519	15.6576	0.999938	14.5616	QuiesG	TxWk	TRUE	FALSE
Pdhb	chr14-8012680-8013600	Gabpa	-0.682308	0.000248213	0.00378139	TRIPOD.Xt	negative	level_1	chr14-8165991-8172992	-	chr16-84834925-84863779	152851	No annotation	6.54592	0.850861	16.1743	0.00453103	12.9385	QuiesG;EnhPois2	EnhPois	TRUE	FALSE
Pdhb	chr14-8063314-8064189	Gabpa	-0.626154	0.00104622	0.00997359	TRIPOD.Xt	negative	level_1	chr14-8165991-8172992	-	chr16-84834925-84863779	102240	No annotation	6.54592	0.850861	16.1743	0.00167608	7.4333	Quies	Quies	TRUE	FALSE
Pdhb	chr14-8011033-8011785	Onecut1	-0.726957	8.88363e-05	0.00195072	TRIPOD.Xt	negative	level_1	chr14-8165991-8172992	-	chr9-74861921-74891781	154582	No annotation	6.54592	4.06739e-07	20.2893	0.265893	9.58385	QuiesG	Quies	TRUE	FALSE
Pdhb	chr14-8027700-8028574	Onecut1	-0.656154	0.000503523	0.00609588	TRIPOD.Xt	negative	level_1	chr14-8165991-8172992	-	chr9-74861921-74891781	137854	No annotation	6.54592	4.06739e-07	20.2893	0.171161	12.9743	QuiesG	Quies	TRUE	FALSE
Pdhb	chr14-8033313-8034168	Onecut1	-0.724615	6.60077e-05	0.00161668	TRIPOD.Xt	negative	level_1	chr14-8165991-8172992	-	chr9-74861921-74891781	132250	No annotation	6.54592	4.06739e-07	20.2893	0.428974	18.2859	QuiesG	Quies	TRUE	FALSE
Pdhb	chr14-8027700-8028574	Prdm1	-0.842308	2.10165e-06	0.000557638	TRIPOD.Xt	negative	level_1	chr14-8165991-8172992	-	chr10-44437177-44528501	137854	No annotation	6.54592	0.0188407	18.7118	0.171161	12.9743	QuiesG	Quies	TRUE	FALSE
Pdhb	chr14-8264028-8264922	Prdm1	-0.650769	0.000577492	0.00661416	TRIPOD.Xt	negative	level_1	chr14-8165991-8172992	-	chr10-44437177-44528501	-98484	No annotation	6.54592	0.0188407	18.7118	1.34187e-09	18.5329	QuiesG	Quies	TRUE	FALSE
Pdhb	chr14-8300066-8300933	Prdm1	-0.644615	0.000673236	0.00731599	TRIPOD.Xt	negative	level_1	chr14-8165991-8172992	-	chr10-44437177-44528501	-134508	No annotation	6.54592	0.0188407	18.7118	0.999938	20.7025	QuiesG	Quies4	TRUE	FALSE
Acox2	chr14-8346365-8347260	Rest	-0.665217	0.000536432	0.00763761	TRIPOD.Xt	negative	level_1	chr14-8225511-8259353	-	chr5-77265491-77286432	-121302	eRNA	23.5093	9.24182e-05	13.6425	0.999938	14.1129	Quies	EnhPr	TRUE	FALSE
Acox2	chr14-8187531-8188251	Nr4a2	-0.659231	0.000465015	0.0070968	TRIPOD.Xt	negative	level_1	chr14-8225511-8259353	-	chr2-57106830-57124003	37620	No annotation	23.5093	6.07178e-14	12.9955	0.493772	22.0322	QuiesG	QuiesG	TRUE	FALSE
Acox2	chr14-8201944-8202669	Nr4a2	-0.722308	7.14453e-05	0.00234964	TRIPOD.Xt	negative	level_1	chr14-8225511-8259353	-	chr2-57106830-57124003	23204.5	No annotation	23.5093	6.07178e-14	12.9955	0.999938	13.2046	QuiesG	QuiesG	TRUE	FALSE
Acox2	chr14-8246078-8246888	Nr4a2	-0.73	5.46828e-05	0.00216414	TRIPOD.Xt	negative	level_1	chr14-8225511-8259353	-	chr2-57106830-57124003	-20972	No annotation	23.5093	6.07178e-14	12.9955	0.159119	18.1607	EnhLo2	EnhLo	TRUE	FALSE
Acox2	chr14-8307246-8308154	Nr4a2	-0.703077	0.000133725	0.00354826	TRIPOD.Xt	negative	level_1	chr14-8225511-8259353	-	chr2-57106830-57124003	-82189	No annotation	23.5093	6.07178e-14	12.9955	0.487733	15.7538	QuiesG	QuiesG	TRUE	FALSE
Acox2	chr14-8346365-8347260	Nr4a2	-0.677391	0.000390548	0.00656065	TRIPOD.Xt	negative	level_1	chr14-8225511-8259353	-	chr2-57106830-57124003	-121302	eRNA	23.5093	6.07178e-14	12.9955	0.999938	14.1129	Quies	EnhPr	TRUE	FALSE
Acox2	chr14-8183106-8184005	Nr2c2	-0.751111	1.68183e-05	0.00122721	TRIPOD.Xt	negative	level_1	chr14-8225511-8259353	-	chr6-92091390-92173057	41955.5	No annotation	23.5093	2.84762e-06	12.2387	0.00442944	3.12362	HetCons	no_annotation	TRUE	FALSE
Acox2	chr14-8201944-8202669	Nr2c2	-0.640769	0.000739725	0.00890339	TRIPOD.Xt	negative	level_1	chr14-8225511-8259353	-	chr6-92091390-92173057	23204.5	No annotation	23.5093	2.84762e-06	12.2387	0.999938	13.2046	QuiesG	QuiesG	TRUE	FALSE
Acox2	chr14-8326890-8327726	Nr2c2	-0.731538	5.17721e-05	0.00212084	TRIPOD.Xt	negative	level_1	chr14-8225511-8259353	-	chr6-92091390-92173057	-101797	No annotation	23.5093	2.84762e-06	12.2387	0.999938	5.1153	EnhLo1	Enh	TRUE	FALSE
Acox2	chr14-8243832-8244751	Tcf12	-0.659231	0.000465015	0.00705072	TRIPOD.Xt	negative	level_1	chr14-8225511-8259353	-	chr9-71842688-72111871	-18780.5	No annotation	23.5093	1.4865e-07	10.835	0.240287	16.2289	EnhLo2	EnhPr	TRUE	FALSE
Acox2	chr14-8195461-8196363	Nfe2l2	-0.696522	0.000229414	0.00486983	TRIPOD.Xt	negative	level_1	chr14-8225511-8259353	-	chr2-75675513-75704641	29599	No annotation	23.5093	0.151892	9.95224	0.208318	0.870824	QuiesG	QuiesG	TRUE	FALSE
Acox2	chr14-8307246-8308154	Esrrg	-0.643846	0.000686108	0.00870686	TRIPOD.Xt	negative	level_1	chr14-8225511-8259353	-	chr1-187608791-188214885	-82189	No annotation	23.5093	4.75538e-14	14.0735	0.487733	15.7538	QuiesG	QuiesG	TRUE	FALSE
Acox2	chr14-8174493-8175333	Nfix	-0.686154	0.000222264	0.00489611	TRIPOD.Xt	negative	level_1	chr14-8225511-8259353	-	chr8-84699876-84800344	50598	eRNA	23.5093	0.0101658	10.53	0.999938	11.4739	EnhPois2	EnhPois	TRUE	FALSE
Acox2	chr14-8195461-8196363	Nfix	-0.738261	6.00434e-05	0.00222542	TRIPOD.Xt	negative	level_1	chr14-8225511-8259353	-	chr8-84699876-84800344	29599	No annotation	23.5093	0.0101658	10.53	0.208318	0.870824	QuiesG	QuiesG	TRUE	FALSE
Acox2	chr14-8092220-8092917	Nr2f6	-0.678261	0.000381567	0.00645622	TRIPOD.Xt	negative	level_1	chr14-8225511-8259353	-	chr8-71374123-71381960	132942	eRNA	23.5093	4.00051e-08	12.0687	0.999938	13.7388	QuiesG	QuiesG	TRUE	FALSE
Acox2	chr14-8136468-8137331	Nr2f6	-0.824561	2.00977e-05	0.00134081	TRIPOD.Xt	negative	level_1	chr14-8225511-8259353	-	chr8-71374123-71381960	88611.5	No annotation	23.5093	4.00051e-08	12.0687	0.999938	16.9557	Tx2	Tx	TRUE	FALSE
Acox2	chr14-8161488-8162359	Nr2f6	-0.647692	0.000623794	0.00832319	TRIPOD.Xt	negative	level_1	chr14-8225511-8259353	-	chr8-71374123-71381960	63587.5	eRNA	23.5093	4.00051e-08	12.0687	0.338247	10.0994	Tx2	Tx	TRUE	FALSE
Acox2	chr14-8183106-8184005	Nr2f6	-0.779145	5.54149e-06	0.000646969	TRIPOD.Xt	negative	level_1	chr14-8225511-8259353	-	chr8-71374123-71381960	41955.5	No annotation	23.5093	4.00051e-08	12.0687	0.00442944	3.12362	HetCons	no_annotation	TRUE	FALSE
Acox2	chr14-8186213-8187018	Nr2f6	-0.684783	0.000442408	0.00702737	TRIPOD.Xt	negative	level_1	chr14-8225511-8259353	-	chr8-71374123-71381960	38895.5	No annotation	23.5093	4.00051e-08	12.0687	0.449915	4.16062	EnhPois2;QuiesG	QuiesG	TRUE	FALSE
Acox2	chr14-8201944-8202669	Nr2f6	-0.681538	0.000253702	0.00510684	TRIPOD.Xt	negative	level_1	chr14-8225511-8259353	-	chr8-71374123-71381960	23204.5	No annotation	23.5093	4.00051e-08	12.0687	0.999938	13.2046	QuiesG	QuiesG	TRUE	FALSE
Acox2	chr14-8307246-8308154	Nr2f6	-0.708462	0.000112834	0.00321301	TRIPOD.Xt	negative	level_1	chr14-8225511-8259353	-	chr8-71374123-71381960	-82189	No annotation	23.5093	4.00051e-08	12.0687	0.487733	15.7538	QuiesG	QuiesG	TRUE	FALSE
Acox2	chr14-8092220-8092917	Rxra	-0.68	0.000364127	0.00634505	TRIPOD.Xt	negative	level_1	chr14-8225511-8259353	-	chr2-27676440-27762957	132942	eRNA	23.5093	2.09697e-07	12.0159	0.999938	13.7388	QuiesG	QuiesG	TRUE	FALSE
Acox2	chr14-8183106-8184005	Rxra	-0.759316	1.21346e-05	0.000977047	TRIPOD.Xt	negative	level_1	chr14-8225511-8259353	-	chr2-27676440-27762957	41955.5	No annotation	23.5093	2.09697e-07	12.0159	0.00442944	3.12362	HetCons	no_annotation	TRUE	FALSE
Acox2	chr14-8186213-8187018	Rxra	-0.674901	0.000570581	0.00788347	TRIPOD.Xt	negative	level_1	chr14-8225511-8259353	-	chr2-27676440-27762957	38895.5	No annotation	23.5093	2.09697e-07	12.0159	0.449915	4.16062	EnhPois2;QuiesG	QuiesG	TRUE	FALSE
Acox2	chr14-8201944-8202669	Rxra	-0.649231	0.000600261	0.00810179	TRIPOD.Xt	negative	level_1	chr14-8225511-8259353	-	chr2-27676440-27762957	23204.5	No annotation	23.5093	2.09697e-07	12.0159	0.999938	13.2046	QuiesG	QuiesG	TRUE	FALSE
Acox2	chr14-8264028-8264922	Rxra	-0.768462	1.23095e-05	0.000958087	TRIPOD.Xt	negative	level_1	chr14-8225511-8259353	-	chr2-27676440-27762957	-38964	No annotation	23.5093	2.09697e-07	12.0159	1.34187e-09	18.5329	QuiesG	Quies	TRUE	FALSE
Acox2	chr14-8095006-8095963	Zbtb18	-0.723761	4.69823e-05	0.00199461	TRIPOD.Xt	negative	level_1	chr14-8225511-8259353	-	chr1-177442351-177450764	130026	No annotation	23.5093	2.93775e-08	12.6623	1.65273e-05	16.0437	EnhLo1;Enh	Enh	TRUE	FALSE
Acox2	chr14-8191106-8191976	Zbtb18	-0.643077	0.000531068	0.00770214	TRIPOD.Xt	negative	level_1	chr14-8225511-8259353	-	chr1-177442351-177450764	33970	No annotation	23.5093	2.93775e-08	12.6623	0.999938	0.519065	QuiesG;EnhPois2	QuiesG	TRUE	FALSE
Acox2	chr14-8300066-8300933	Zbtb18	-0.686154	0.000222264	0.00485035	TRIPOD.Xt	negative	level_1	chr14-8225511-8259353	-	chr1-177442351-177450764	-74988.5	No annotation	23.5093	2.93775e-08	12.6623	0.999938	20.7025	QuiesG	Quies4	TRUE	FALSE
Acox2	chr14-8136468-8137331	Esrrb	-0.752322	0.000478678	0.00721106	TRIPOD.Xt	negative	level_1	chr14-8225511-8259353	-	chr12-86361117-86521628	88611.5	No annotation	23.5093	9.33831e-12	14.0893	0.999938	16.9557	Tx2	Tx	TRUE	FALSE
Acox2	chr14-8219811-8220737	Esrrb	-0.646154	0.000648111	0.00845441	TRIPOD.Xt	negative	level_1	chr14-8225511-8259353	-	chr12-86361117-86521628	5237	eRNA	23.5093	9.33831e-12	14.0893	0.400898	19.4704	EnhPois2	EnhPr	TRUE	FALSE
Acox2	chr14-8136468-8137331	Nr2f1	-0.737874	0.000701984	0.00862702	TRIPOD.Xt	negative	level_1	chr14-8225511-8259353	-	chr13-78188973-78199757	88611.5	No annotation	23.5093	1.66717e-07	12.5614	0.999938	16.9557	Tx2	Tx	TRUE	FALSE
Acox2	chr14-8186213-8187018	Nr2f1	-0.675889	0.000556503	0.00778104	TRIPOD.Xt	negative	level_1	chr14-8225511-8259353	-	chr13-78188973-78199757	38895.5	No annotation	23.5093	1.66717e-07	12.5614	0.449915	4.16062	EnhPois2;QuiesG	QuiesG	TRUE	FALSE
Acox2	chr14-8246078-8246888	Nr2f1	-0.656923	0.000493649	0.00734185	TRIPOD.Xt	negative	level_1	chr14-8225511-8259353	-	chr13-78188973-78199757	-20972	No annotation	23.5093	1.66717e-07	12.5614	0.159119	18.1607	EnhLo2	EnhLo	TRUE	FALSE
Acox2	chr14-8308557-8309321	Nr2f1	-0.712821	6.86355e-05	0.00235682	TRIPOD.Xt	negative	level_1	chr14-8225511-8259353	-	chr13-78188973-78199757	-83428	No annotation	23.5093	1.66717e-07	12.5614	0.298038	21.2651	EnhPois2;EnhPois1	EnhPois	TRUE	FALSE
Acox2	chr14-8195461-8196363	Hic2	-0.830435	2.07979e-06	0.000971264	TRIPOD.Xt	negative	level_1	chr14-8225511-8259353	-	chr16-17233572-17263430	29599	No annotation	23.5093	2.12928e-08	11.9407	0.208318	0.870824	QuiesG	QuiesG	TRUE	FALSE
Acox2	chr14-8246078-8246888	Hic2	-0.823846	2.17192e-06	0.000724492	TRIPOD.Xt	negative	level_1	chr14-8225511-8259353	-	chr16-17233572-17263430	-20972	No annotation	23.5093	2.12928e-08	11.9407	0.159119	18.1607	EnhLo2	EnhLo	TRUE	FALSE
Acox2	chr14-8183106-8184005	Olig1	-0.648547	0.000461123	0.00713061	TRIPOD.Xt	negative	level_1	chr14-8225511-8259353	-	chr16-91269772-91271933	41955.5	No annotation	23.5093	2.16066e-05	12.0883	0.00442944	3.12362	HetCons	no_annotation	TRUE	FALSE
Acox2	chr14-8183106-8184005	Rxrb	-0.725812	4.36691e-05	0.00199936	TRIPOD.Xt	negative	level_1	chr14-8225511-8259353	-	chr17-34031812-34038393	41955.5	No annotation	23.5093	9.36487e-06	12.1174	0.00442944	3.12362	HetCons	no_annotation	TRUE	FALSE
Acox2	chr14-8264028-8264922	Rxrb	-0.727692	5.93128e-05	0.00227042	TRIPOD.Xt	negative	level_1	chr14-8225511-8259353	-	chr17-34031812-34038393	-38964	No annotation	23.5093	9.36487e-06	12.1174	1.34187e-09	18.5329	QuiesG	Quies	TRUE	FALSE
Acox2	chr14-8183106-8184005	Rxrg	-0.74359	2.25479e-05	0.00134999	TRIPOD.Xt	negative	level_1	chr14-8225511-8259353	-	chr1-167598384-167639623	41955.5	No annotation	23.5093	3.23008e-06	12.4109	0.00442944	3.12362	HetCons	no_annotation	TRUE	FALSE
Acox2	chr14-8201944-8202669	Rxrg	-0.653077	0.000544726	0.0077087	TRIPOD.Xt	negative	level_1	chr14-8225511-8259353	-	chr1-167598384-167639623	23204.5	No annotation	23.5093	3.23008e-06	12.4109	0.999938	13.2046	QuiesG	QuiesG	TRUE	FALSE
Acox2	chr14-8264028-8264922	Rxrg	-0.761538	1.63814e-05	0.00123389	TRIPOD.Xt	negative	level_1	chr14-8225511-8259353	-	chr1-167598384-167639623	-38964	No annotation	23.5093	3.23008e-06	12.4109	1.34187e-09	18.5329	QuiesG	Quies	TRUE	FALSE
Acox2	chr14-8187531-8188251	Nr2f2	-0.655385	0.000513565	0.00758971	TRIPOD.Xt	negative	level_1	chr14-8225511-8259353	-	chr7-70351946-70366735	37620	No annotation	23.5093	1.45742e-13	12.7135	0.493772	22.0322	QuiesG	QuiesG	TRUE	FALSE
Acox2	chr14-8242172-8242856	Nr2f2	-0.773675	6.84245e-06	0.000726233	TRIPOD.Xt	negative	level_1	chr14-8225511-8259353	-	chr7-70351946-70366735	-17003	No annotation	23.5093	1.45742e-13	12.7135	3.2576e-05	16.448	EnhLo2;EnhLo1	Enh	TRUE	FALSE
Acox2	chr14-8246078-8246888	Nr2f2	-0.736154	4.38267e-05	0.00196799	TRIPOD.Xt	negative	level_1	chr14-8225511-8259353	-	chr7-70351946-70366735	-20972	No annotation	23.5093	1.45742e-13	12.7135	0.159119	18.1607	EnhLo2	EnhLo	TRUE	FALSE
Acox2	chr14-8303748-8304671	Nr2f2	-0.646923	0.000635853	0.00834111	TRIPOD.Xt	negative	level_1	chr14-8225511-8259353	-	chr7-70351946-70366735	-78698.5	No annotation	23.5093	1.45742e-13	12.7135	1.25634e-07	23.2332	EnhLo2	Enh	TRUE	FALSE
Acox2	chr14-8307246-8308154	Nr2f2	-0.754615	2.16606e-05	0.00136696	TRIPOD.Xt	negative	level_1	chr14-8225511-8259353	-	chr7-70351946-70366735	-82189	No annotation	23.5093	1.45742e-13	12.7135	0.487733	15.7538	QuiesG	QuiesG	TRUE	FALSE
Acox2	chr14-8346365-8347260	Nr2f2	-0.723478	9.97468e-05	0.00291136	TRIPOD.Xt	negative	level_1	chr14-8225511-8259353	-	chr7-70351946-70366735	-121302	eRNA	23.5093	1.45742e-13	12.7135	0.999938	14.1129	Quies	EnhPr	TRUE	FALSE
Acox2	chr14-8264028-8264922	Dmrta2	-0.636154	0.000826859	0.00980059	TRIPOD.Xt	negative	level_1	chr14-8225511-8259353	-	chr4-109978053-109983687	-38964	No annotation	23.5093	0.0313552	12.9714	1.34187e-09	18.5329	QuiesG	Quies	TRUE	FALSE
Acox2	chr14-8174493-8175333	Maf	-0.68	0.000264992	0.00524369	TRIPOD.Xt	negative	level_1	chr14-8225511-8259353	-	chr8-115682942-115707794	50598	eRNA	23.5093	5.60737e-16	12.5369	0.999938	11.4739	EnhPois2	EnhPois	TRUE	FALSE
Acox2	chr14-8174493-8175333	Nr1i3	-0.679231	0.000270796	0.00526923	TRIPOD.Xt	negative	level_1	chr14-8225511-8259353	-	chr1-171213970-171220701	50598	eRNA	23.5093	0.000695723	12.9134	0.999938	11.4739	EnhPois2	EnhPois	TRUE	FALSE
Acox2	chr14-8183106-8184005	Ppard	-0.763419	1.02937e-05	0.00089021	TRIPOD.Xt	negative	level_1	chr14-8225511-8259353	-	chr17-28232754-28301469	41955.5	No annotation	23.5093	2.34476e-06	12.3008	0.00442944	3.12362	HetCons	no_annotation	TRUE	FALSE
Acox2	chr14-8183106-8184005	Thrb	-0.74906	1.82306e-05	0.00128996	TRIPOD.Xt	negative	level_1	chr14-8225511-8259353	-	chr14-17660960-18038088	41955.5	No annotation	23.5093	2.22468e-06	11.9632	0.00442944	3.12362	HetCons	no_annotation	TRUE	FALSE
Acox2	chr14-8201944-8202669	Thrb	-0.636154	0.000826859	0.00975109	TRIPOD.Xt	negative	level_1	chr14-8225511-8259353	-	chr14-17660960-18038088	23204.5	No annotation	23.5093	2.22468e-06	11.9632	0.999938	13.2046	QuiesG	QuiesG	TRUE	FALSE
Acox2	chr14-8183106-8184005	Zbtb32	-0.630085	0.000734822	0.0088902	TRIPOD.Xt	negative	level_1	chr14-8225511-8259353	-	chr7-30589681-30598909	41955.5	No annotation	23.5093	1.74477e-10	9.03386	0.00442944	3.12362	HetCons	no_annotation	TRUE	FALSE
Acox2	chr14-8264028-8264922	Zbtb32	-0.69	0.00019867	0.00446053	TRIPOD.Xt	negative	level_1	chr14-8225511-8259353	-	chr7-30589681-30598909	-38964	No annotation	23.5093	1.74477e-10	9.03386	1.34187e-09	18.5329	QuiesG	Quies	TRUE	FALSE
Acox2	chr14-8093345-8094062	Zbtb6	-0.678462	0.000276708	0.00529601	TRIPOD.Xt	negative	level_1	chr14-8225511-8259353	-	chr2-37425500-37443171	131808	eRNA	23.5093	5.99494e-06	11.8513	9.53554e-05	14.1711	EnhLo1	Enh	TRUE	FALSE
Acox2	chr14-8174493-8175333	Bach1	-0.7	0.000147083	0.00373304	TRIPOD.Xt	negative	level_1	chr14-8225511-8259353	-	chr16-87698945-87733346	50598	eRNA	23.5093	0.00211272	11.3968	0.999938	11.4739	EnhPois2	EnhPois	TRUE	FALSE
Acox2	chr14-8174493-8175333	Atf4	-0.657692	0.000483941	0.00724361	TRIPOD.Xt	negative	level_1	chr14-8225511-8259353	-	chr15-80255184-80257540	50598	eRNA	23.5093	2.66005e-06	12.0117	0.999938	11.4739	EnhPois2	EnhPois	TRUE	FALSE
Acox2	chr14-8219811-8220737	Esrra	-0.651538	0.000566388	0.00787212	TRIPOD.Xt	negative	level_1	chr14-8225511-8259353	-	chr19-6910977-6921813	5237	eRNA	23.5093	5.13096e-11	13.801	0.400898	19.4704	EnhPois2	EnhPr	TRUE	FALSE
Acox2	chr14-8242172-8242856	Esrra	-0.632137	0.000698766	0.00872523	TRIPOD.Xt	negative	level_1	chr14-8225511-8259353	-	chr19-6910977-6921813	-17003	No annotation	23.5093	5.13096e-11	13.801	3.2576e-05	16.448	EnhLo2;EnhLo1	Enh	TRUE	FALSE
Acox2	chr14-8307246-8308154	Esrra	-0.643077	0.00069919	0.00868409	TRIPOD.Xt	negative	level_1	chr14-8225511-8259353	-	chr19-6910977-6921813	-82189	No annotation	23.5093	5.13096e-11	13.801	0.487733	15.7538	QuiesG	QuiesG	TRUE	FALSE
Acox2	chr14-8243832-8244751	Hlf	-0.775385	9.21646e-06	0.000860817	TRIPOD.Xt	negative	level_1	chr14-8225511-8259353	-	chr11-90336536-90390895	-18780.5	No annotation	23.5093	5.60737e-16	12.3485	0.240287	16.2289	EnhLo2	EnhPr	TRUE	FALSE
Acox2	chr14-8326890-8327726	Hlf	-0.817692	2.32266e-06	0.000542342	TRIPOD.Xt	negative	level_1	chr14-8225511-8259353	-	chr11-90336536-90390895	-101797	No annotation	23.5093	5.60737e-16	12.3485	0.999938	5.1153	EnhLo1	Enh	TRUE	FALSE
Acox2	chr14-8183106-8184005	Hnf4a	-0.683419	0.000174536	0.00407541	TRIPOD.Xt	negative	level_1	chr14-8225511-8259353	-	chr2-163506808-163572910	41955.5	No annotation	23.5093	6.15263e-06	10.0972	0.00442944	3.12362	HetCons	no_annotation	TRUE	FALSE
Acox2	chr14-8307246-8308154	Hnf4a	-0.67	0.00034939	0.00622767	TRIPOD.Xt	negative	level_1	chr14-8225511-8259353	-	chr2-163506808-163572910	-82189	No annotation	23.5093	6.15263e-06	10.0972	0.487733	15.7538	QuiesG	QuiesG	TRUE	FALSE
Acox2	chr14-8183106-8184005	Hnf4g	-0.67453	0.000226423	0.00485044	TRIPOD.Xt	negative	level_1	chr14-8225511-8259353	-	chr3-3508030-3658052	41955.5	No annotation	23.5093	5.59412e-06	9.81514	0.00442944	3.12362	HetCons	no_annotation	TRUE	FALSE
Acox2	chr14-8307246-8308154	Hnf4g	-0.67	0.00034939	0.00618049	TRIPOD.Xt	negative	level_1	chr14-8225511-8259353	-	chr3-3508030-3658052	-82189	No annotation	23.5093	5.59412e-06	9.81514	0.487733	15.7538	QuiesG	QuiesG	TRUE	FALSE
Acox2	chr14-8243832-8244751	Maff	-0.68	0.000264992	0.00519963	TRIPOD.Xt	negative	level_1	chr14-8225511-8259353	-	chr15-79347541-79359072	-18780.5	No annotation	23.5093	2.92261e-08	12.682	0.240287	16.2289	EnhLo2	EnhPr	TRUE	FALSE
Acox2	chr14-8136468-8137331	Mafg	-0.739938	0.000665972	0.00849752	TRIPOD.Xt	negative	level_1	chr14-8225511-8259353	-	chr11-120625117-120633600	88611.5	No annotation	23.5093	1.22174e-13	12.7033	0.999938	16.9557	Tx2	Tx	TRUE	FALSE
Acox2	chr14-8175994-8176862	Mafg	-0.674783	0.000418577	0.00683481	TRIPOD.Xt	negative	level_1	chr14-8225511-8259353	-	chr11-120625117-120633600	49083	eRNA	23.5093	1.22174e-13	12.7033	0.0845542	3.47786	QuiesG	Quies	TRUE	FALSE
Acox2	chr14-8201944-8202669	Mafg	-0.660769	0.000446726	0.00700071	TRIPOD.Xt	negative	level_1	chr14-8225511-8259353	-	chr11-120625117-120633600	23204.5	No annotation	23.5093	1.22174e-13	12.7033	0.999938	13.2046	QuiesG	QuiesG	TRUE	FALSE
Acox2	chr14-8174493-8175333	Mafk	-0.727692	5.93128e-05	0.0022338	TRIPOD.Xt	negative	level_1	chr14-8225511-8259353	-	chr5-139791513-139802653	50598	eRNA	23.5093	7.86379e-06	11.532	0.999938	11.4739	EnhPois2	EnhPois	TRUE	FALSE
Acox2	chr14-8201944-8202669	Mafk	-0.696154	0.000165372	0.00398085	TRIPOD.Xt	negative	level_1	chr14-8225511-8259353	-	chr5-139791513-139802653	23204.5	No annotation	23.5093	7.86379e-06	11.532	0.999938	13.2046	QuiesG	QuiesG	TRUE	FALSE
Acox2	chr14-8242172-8242856	Mafk	-0.634872	0.000653069	0.00842495	TRIPOD.Xt	negative	level_1	chr14-8225511-8259353	-	chr5-139791513-139802653	-17003	No annotation	23.5093	7.86379e-06	11.532	3.2576e-05	16.448	EnhLo2;EnhLo1	Enh	TRUE	FALSE
Acox2	chr14-8346365-8347260	Mafk	-0.694783	0.000241225	0.00502911	TRIPOD.Xt	negative	level_1	chr14-8225511-8259353	-	chr5-139791513-139802653	-121302	eRNA	23.5093	7.86379e-06	11.532	0.999938	14.1129	Quies	EnhPr	TRUE	FALSE
Acox2	chr14-8092220-8092917	Nr4a1	-0.733913	7.00067e-05	0.00233522	TRIPOD.Xt	negative	level_1	chr14-8225511-8259353	-	chr15-101266846-101274792	132942	eRNA	23.5093	2.18825e-12	10.9432	0.999938	13.7388	QuiesG	QuiesG	TRUE	FALSE
Acox2	chr14-8136468-8137331	Nr4a1	-0.731682	0.000819146	0.0097587	TRIPOD.Xt	negative	level_1	chr14-8225511-8259353	-	chr15-101266846-101274792	88611.5	No annotation	23.5093	2.18825e-12	10.9432	0.999938	16.9557	Tx2	Tx	TRUE	FALSE
Acox2	chr14-8201944-8202669	Nr4a1	-0.735385	4.50726e-05	0.00198575	TRIPOD.Xt	negative	level_1	chr14-8225511-8259353	-	chr15-101266846-101274792	23204.5	No annotation	23.5093	2.18825e-12	10.9432	0.999938	13.2046	QuiesG	QuiesG	TRUE	FALSE
Acox2	chr14-8246078-8246888	Nr4a1	-0.698462	0.00015418	0.00378957	TRIPOD.Xt	negative	level_1	chr14-8225511-8259353	-	chr15-101266846-101274792	-20972	No annotation	23.5093	2.18825e-12	10.9432	0.159119	18.1607	EnhLo2	EnhLo	TRUE	FALSE
Acox2	chr14-8346365-8347260	Nr4a1	-0.750435	3.82715e-05	0.00190136	TRIPOD.Xt	negative	level_1	chr14-8225511-8259353	-	chr15-101266846-101274792	-121302	eRNA	23.5093	2.18825e-12	10.9432	0.999938	14.1129	Quies	EnhPr	TRUE	FALSE
Acox2	chr14-8095006-8095963	Twist1	-0.688205	0.000151113	0.00375371	TRIPOD.Xt	negative	level_1	chr14-8225511-8259353	-	chr12-33957671-33959817	130026	No annotation	23.5093	3.6347e-06	14.3803	1.65273e-05	16.0437	EnhLo1;Enh	Enh	TRUE	FALSE
Thoc7	chr14-13950203-13951041	Mef2c	-0.780519	4.31622e-05	0.00718342	TRIPOD.Xt	negative	level_1	chr14-13949014-13961225	-	chr13-83504034-83667079	-1608	No annotation	14.7431	8.39438e-11	3.17664	0.999938	9.31411	Tx2	Tx	TRUE	FALSE
Thoc7	chr14-14054133-14054990	Stat4	-0.695385	0.000169253	0.00938953	TRIPOD.Xt	negative	level_1	chr14-13949014-13961225	-	chr1-51987148-52107189	-105548	No annotation	14.7431	9.44789e-07	2.19318	0.496548	12.8536	Tx2	Tx	TRUE	FALSE
Thoc7	chr14-13950203-13951041	Irf1	-0.762338	8.9508e-05	0.00802129	TRIPOD.Xt	negative	level_1	chr14-13949014-13961225	-	chr11-53770014-53778374	-1608	No annotation	14.7431	3.52477e-11	2.01732	0.999938	9.31411	Tx2	Tx	TRUE	FALSE
Thoc7	chr14-14054133-14054990	Irf1	-0.696154	0.000165372	0.0096329	TRIPOD.Xt	negative	level_1	chr14-13949014-13961225	-	chr11-53770014-53778374	-105548	No annotation	14.7431	3.52477e-11	2.01732	0.496548	12.8536	Tx2	Tx	TRUE	FALSE
Thoc7	chr14-14054133-14054990	Stat3	-0.694615	0.000173213	0.00877359	TRIPOD.Xt	negative	level_1	chr14-13949014-13961225	-	chr11-100885098-100939540	-105548	No annotation	14.7431	6.66466e-07	2.35854	0.496548	12.8536	Tx2	Tx	TRUE	FALSE
Thoc7	chr14-13950203-13951041	Gata3	-0.768831	6.99799e-05	0.00815266	TRIPOD.Xt	negative	level_1	chr14-13949014-13961225	-	chr2-9857078-9890034	-1608	No annotation	14.7431	7.2314e-11	3.90972	0.999938	9.31411	Tx2	Tx	TRUE	FALSE
Thoc7	chr14-14054133-14054990	Stat5b	-0.696923	0.000161566	0.00990656	TRIPOD.Xt	negative	level_1	chr14-13949014-13961225	-	chr11-100780731-100850724	-105548	No annotation	14.7431	6.32149e-07	2.01057	0.496548	12.8536	Tx2	Tx	TRUE	FALSE
Psmd6	chr14-13957442-13958313	Irf1	-0.669744	0.000259507	0.00751272	TRIPOD.Xt	negative	level_1	chr14-14112184-14120984	-	chr11-53770014-53778374	154306	eRNA	15.4247	3.52477e-11	2.01732	7.38525e-05	12.0159	QuiesG;EnhPois2	EnhPois	TRUE	FALSE
Ube2e2	chr14-18716776-18717645	Fli1	-0.682308	0.000248213	0.00360347	TRIPOD.Xt	negative	level_1	chr14-18573575-18894267	-	chr9-32422204-32542861	-143636	eRNA	0.849638	0.281957	20.0748	0.465057	18.7038	Quies	Quies	TRUE	FALSE
Ube2e2	chr14-18712279-18713125	Tbx2	-0.926316	4.50556e-06	9.92832e-05	TRIPOD.Xt	negative	level_1	chr14-18573575-18894267	-	chr11-85832551-85841948	-139127	No annotation	0.849638	0.9998	13.6695	0.408113	19.6312	Quies	Quies	TRUE	FALSE
Ube2e2	chr14-18720358-18721253	Tbx2	-0.825385	2.14792e-06	9.4662e-05	TRIPOD.Xt	negative	level_1	chr14-18573575-18894267	-	chr11-85832551-85841948	-147230	No annotation	0.849638	0.9998	13.6695	0.247414	19.1878	Quies;EnhPois2	EnhPr	TRUE	FALSE
Ube2e2	chr14-18712279-18713125	Tbx20	-0.911278	2.81457e-06	6.94637e-05	TRIPOD.Xt	negative	level_1	chr14-18573575-18894267	-	chr9-24720812-24774303	-139127	No annotation	0.849638	0.992335	11.6699	0.408113	19.6312	Quies	Quies	TRUE	FALSE
Ube2e2	chr14-18712279-18713125	Tbx21	-0.938346	5.4992e-06	0.000117	TRIPOD.Xt	negative	level_1	chr14-18573575-18894267	-	chr11-97098071-97115331	-139127	No annotation	0.849638	0.9998	13.7987	0.408113	19.6312	Quies	Quies	TRUE	FALSE
Ube2e2	chr14-18720358-18721253	Tbx21	-0.850769	2.14966e-06	9.14717e-05	TRIPOD.Xt	negative	level_1	chr14-18573575-18894267	-	chr11-97098071-97115331	-147230	No annotation	0.849638	0.9998	13.7987	0.247414	19.1878	Quies;EnhPois2	EnhPr	TRUE	FALSE
Ube2e2	chr14-18712279-18713125	Tbx3	-0.956391	6.36631e-06	0.000130934	TRIPOD.Xt	negative	level_1	chr14-18573575-18894267	-	chr5-119670669-119684724	-139127	No annotation	0.849638	0.9998	13.4363	0.408113	19.6312	Quies	Quies	TRUE	FALSE
Ube2e2	chr14-18720358-18721253	Tbx3	-0.892308	2.15934e-06	8.8821e-05	TRIPOD.Xt	negative	level_1	chr14-18573575-18894267	-	chr5-119670669-119684724	-147230	No annotation	0.849638	0.9998	13.4363	0.247414	19.1878	Quies;EnhPois2	EnhPr	TRUE	FALSE
Ube2e2	chr14-18712279-18713125	Tbx6	-0.947368	6.02399e-06	0.000125993	TRIPOD.Xt	negative	level_1	chr14-18573575-18894267	-	chr7-126781483-126785560	-139127	No annotation	0.849638	0.9998	14.1634	0.408113	19.6312	Quies	Quies	TRUE	FALSE
Ube2e2	chr14-18720358-18721253	Tbx6	-0.799231	3.62519e-06	8.44053e-05	TRIPOD.Xt	negative	level_1	chr14-18573575-18894267	-	chr7-126781483-126785560	-147230	No annotation	0.849638	0.9998	14.1634	0.247414	19.1878	Quies;EnhPois2	EnhPr	TRUE	FALSE
Saysd1	chr14-20274589-20275471	Mecom	-0.6	0.00236164	0.00925701	TRIPOD.Xt	negative	level_1	chr14-20075646-20083172	-	chr3-29951296-30548008	-199384	No annotation	16.7714	0.0239316	4.55888	0.0182301	11.1216	HetCons	Het	TRUE	FALSE
Saysd1	chr14-20224242-20225131	Rreb1	-0.649915	0.000444932	0.00234892	TRIPOD.Xt	negative	level_1	chr14-20075646-20083172	-	chr13-37778400-37952002	-149040	eRNA	16.7714	1.24464e-07	2.61345	0.999938	4.89935	EnhLo1;EnhPois2	EnhPois	TRUE	FALSE
Saysd1	chr14-20226171-20227055	Rreb1	-0.763846	1.4902e-05	0.000139164	TRIPOD.Xt	negative	level_1	chr14-20075646-20083172	-	chr13-37778400-37952002	-150967	No annotation	16.7714	1.24464e-07	2.61345	9.07765e-06	15.8806	QuiesG;EnhLo2	EnhPr	TRUE	FALSE
Saysd1	chr14-20228047-20228871	Rreb1	-0.789231	5.22556e-06	6.09389e-05	TRIPOD.Xt	negative	level_1	chr14-20075646-20083172	-	chr13-37778400-37952002	-152813	No annotation	16.7714	1.24464e-07	2.61345	1.43092e-08	10.8837	EnhPois2	EnhPois	TRUE	FALSE
Saysd1	chr14-20236693-20237582	Rreb1	-0.597692	0.00196237	0.00799965	TRIPOD.Xt	negative	level_1	chr14-20075646-20083172	-	chr13-37778400-37952002	-161492	No annotation	16.7714	1.24464e-07	2.61345	0.0254605	14.2375	EnhPois2	EnhPois	TRUE	FALSE
Saysd1	chr14-20250378-20251293	Rreb1	-0.645128	0.000503837	0.00257859	TRIPOD.Xt	negative	level_1	chr14-20075646-20083172	-	chr13-37778400-37952002	-175190	eRNA	16.7714	1.24464e-07	2.61345	0.318924	11.0623	QuiesG	Quies	TRUE	FALSE
Saysd1	chr14-20256605-20257346	Rreb1	-0.574701	0.00253831	0.00981817	TRIPOD.Xt	negative	level_1	chr14-20075646-20083172	-	chr13-37778400-37952002	-181330	No annotation	16.7714	1.24464e-07	2.61345	0.0133562	16.0112	QuiesG	Quies2	TRUE	FALSE
Saysd1	chr14-20258225-20259111	Rreb1	-0.790435	7.02286e-06	7.6211e-05	TRIPOD.Xt	negative	level_1	chr14-20075646-20083172	-	chr13-37778400-37952002	-183022	No annotation	16.7714	1.24464e-07	2.61345	0.727977	15.6563	QuiesG	EnhPr	TRUE	FALSE
Saysd1	chr14-20228047-20228871	Klf1	-0.828462	2.11312e-06	5.15954e-05	TRIPOD.Xt	negative	level_1	chr14-20075646-20083172	-	chr8-84901928-84905295	-152813	No annotation	16.7714	5.60737e-16	4.38981	1.43092e-08	10.8837	EnhPois2	EnhPois	TRUE	FALSE
Saysd1	chr14-20242291-20243209	Klf1	-0.676923	0.000288865	0.0016045	TRIPOD.Xt	negative	level_1	chr14-20075646-20083172	-	chr8-84901928-84905295	-167104	No annotation	16.7714	5.60737e-16	4.38981	0.00174182	14.7492	QuiesG	QuiesG	TRUE	FALSE
Saysd1	chr14-20258225-20259111	Klf1	-0.810435	3.09596e-06	4.03163e-05	TRIPOD.Xt	negative	level_1	chr14-20075646-20083172	-	chr8-84901928-84905295	-183022	No annotation	16.7714	5.60737e-16	4.38981	0.727977	15.6563	QuiesG	EnhPr	TRUE	FALSE
Saysd1	chr14-20250378-20251293	Mef2c	-0.576752	0.00243334	0.00952211	TRIPOD.Xt	negative	level_1	chr14-20075646-20083172	-	chr13-83504034-83667079	-175190	eRNA	16.7714	8.39438e-11	3.17664	0.318924	11.0623	QuiesG	Quies	TRUE	FALSE
Saysd1	chr14-20224242-20225131	Pou2f2	-0.760684	1.14875e-05	0.000111267	TRIPOD.Xt	negative	level_1	chr14-20075646-20083172	-	chr7-25087344-25159922	-149040	eRNA	16.7714	9.33831e-12	2.54373	0.999938	4.89935	EnhLo1;EnhPois2	EnhPois	TRUE	FALSE
Saysd1	chr14-20274589-20275471	Pou2f2	-0.73913	5.82018e-05	0.000431725	TRIPOD.Xt	negative	level_1	chr14-20075646-20083172	-	chr7-25087344-25159922	-199384	No annotation	16.7714	9.33831e-12	2.54373	0.0182301	11.1216	HetCons	Het	TRUE	FALSE
Saysd1	chr14-20111886-20112636	Irf1	-0.665385	0.000395503	0.00211175	TRIPOD.Xt	negative	level_1	chr14-20075646-20083172	-	chr11-53770014-53778374	-36615	No annotation	16.7714	3.52477e-11	2.01732	0.999938	12.0241	Quies	Quies	TRUE	FALSE
Saysd1	chr14-20224242-20225131	Irf1	-0.710769	7.35421e-05	0.000525557	TRIPOD.Xt	negative	level_1	chr14-20075646-20083172	-	chr11-53770014-53778374	-149040	eRNA	16.7714	3.52477e-11	2.01732	0.999938	4.89935	EnhLo1;EnhPois2	EnhPois	TRUE	FALSE
Saysd1	chr14-20111886-20112636	Klf5	-0.816923	2.34871e-06	4.04808e-05	TRIPOD.Xt	negative	level_1	chr14-20075646-20083172	-	chr14-99298691-99313405	-36615	No annotation	16.7714	5.41184e-15	3.74289	0.999938	12.0241	Quies	Quies	TRUE	FALSE
Saysd1	chr14-20224242-20225131	Klf5	-0.831111	1.94819e-06	6.34244e-05	TRIPOD.Xt	negative	level_1	chr14-20075646-20083172	-	chr14-99298691-99313405	-149040	eRNA	16.7714	5.41184e-15	3.74289	0.999938	4.89935	EnhLo1;EnhPois2	EnhPois	TRUE	FALSE
Saysd1	chr14-20228047-20228871	Klf5	-0.835385	2.08489e-06	5.42997e-05	TRIPOD.Xt	negative	level_1	chr14-20075646-20083172	-	chr14-99298691-99313405	-152813	No annotation	16.7714	5.41184e-15	3.74289	1.43092e-08	10.8837	EnhPois2	EnhPois	TRUE	FALSE
Saysd1	chr14-20229928-20230701	Klf5	-0.835897	1.93003e-06	6.75223e-05	TRIPOD.Xt	negative	level_1	chr14-20075646-20083172	-	chr14-99298691-99313405	-154668	No annotation	16.7714	5.41184e-15	3.74289	0.999938	19.7696	EnhPois2	EnhPr	TRUE	FALSE
Saysd1	chr14-20236693-20237582	Klf5	-0.733846	4.76566e-05	0.000359187	TRIPOD.Xt	negative	level_1	chr14-20075646-20083172	-	chr14-99298691-99313405	-161492	No annotation	16.7714	5.41184e-15	3.74289	0.0254605	14.2375	EnhPois2	EnhPois	TRUE	FALSE
Saysd1	chr14-20242291-20243209	Klf5	-0.74	3.80342e-05	0.000293264	TRIPOD.Xt	negative	level_1	chr14-20075646-20083172	-	chr14-99298691-99313405	-167104	No annotation	16.7714	5.41184e-15	3.74289	0.00174182	14.7492	QuiesG	QuiesG	TRUE	FALSE
Saysd1	chr14-20245574-20246377	Klf5	-0.713504	6.70645e-05	0.000486685	TRIPOD.Xt	negative	level_1	chr14-20075646-20083172	-	chr14-99298691-99313405	-170330	No annotation	16.7714	5.41184e-15	3.74289	0.00274714	14.4445	EnhPois2;QuiesG	QuiesG	TRUE	FALSE
Saysd1	chr14-20256605-20257346	Klf5	-0.688889	0.000147999	0.000927568	TRIPOD.Xt	negative	level_1	chr14-20075646-20083172	-	chr14-99298691-99313405	-181330	No annotation	16.7714	5.41184e-15	3.74289	0.0133562	16.0112	QuiesG	Quies2	TRUE	FALSE
Saysd1	chr14-20229928-20230701	Klf13	-0.746325	2.02844e-05	0.000179421	TRIPOD.Xt	negative	level_1	chr14-20075646-20083172	-	chr7-63886347-63938915	-154668	No annotation	16.7714	4.75538e-14	3.58377	0.999938	19.7696	EnhPois2	EnhPr	TRUE	FALSE
Saysd1	chr14-20256605-20257346	Klf13	-0.581538	0.00220275	0.00879599	TRIPOD.Xt	negative	level_1	chr14-20075646-20083172	-	chr7-63886347-63938915	-181330	No annotation	16.7714	4.75538e-14	3.58377	0.0133562	16.0112	QuiesG	Quies2	TRUE	FALSE
Saysd1	chr14-20229928-20230701	Sp4	-0.795556	3.18379e-06	4.10044e-05	TRIPOD.Xt	negative	level_1	chr14-20075646-20083172	-	chr12-118234933-118301440	-154668	No annotation	16.7714	3.72236e-14	3.49853	0.999938	19.7696	EnhPois2	EnhPr	TRUE	FALSE
Saysd1	chr14-20245574-20246377	Sp4	-0.646496	0.00048636	0.00251662	TRIPOD.Xt	negative	level_1	chr14-20075646-20083172	-	chr12-118234933-118301440	-170330	No annotation	16.7714	3.72236e-14	3.49853	0.00274714	14.4445	EnhPois2;QuiesG	QuiesG	TRUE	FALSE
Saysd1	chr14-20224242-20225131	Spic	-0.638974	0.000589354	0.00293925	TRIPOD.Xt	negative	level_1	chr14-20075646-20083172	-	chr10-88674772-88685015	-149040	eRNA	16.7714	0.000135313	2.82671	0.999938	4.89935	EnhLo1;EnhPois2	EnhPois	TRUE	FALSE
Saysd1	chr14-20229928-20230701	Spic	-0.579487	0.00229917	0.00911887	TRIPOD.Xt	negative	level_1	chr14-20075646-20083172	-	chr10-88674772-88685015	-154668	No annotation	16.7714	0.000135313	2.82671	0.999938	19.7696	EnhPois2	EnhPr	TRUE	FALSE
Saysd1	chr14-20228047-20228871	Zbtb7b	-0.633077	0.000889706	0.00418769	TRIPOD.Xt	negative	level_1	chr14-20075646-20083172	-	chr3-89377644-89394776	-152813	No annotation	16.7714	2.29945e-06	1.83841	1.43092e-08	10.8837	EnhPois2	EnhPois	TRUE	FALSE
Saysd1	chr14-20228047-20228871	Zbtb7c	-0.706923	0.000118496	0.00077585	TRIPOD.Xt	negative	level_1	chr14-20075646-20083172	-	chr18-75820178-76148561	-152813	No annotation	16.7714	2.77378e-08	2.5774	1.43092e-08	10.8837	EnhPois2	EnhPois	TRUE	FALSE
Saysd1	chr14-20229928-20230701	Glis2	-0.579487	0.00229917	0.00910347	TRIPOD.Xt	negative	level_1	chr14-20075646-20083172	-	chr16-4594713-4624924	-154668	No annotation	16.7714	2.84762e-06	1.37848	0.999938	19.7696	EnhPois2	EnhPr	TRUE	FALSE
Saysd1	chr14-20258225-20259111	Glis2	-0.706957	0.000168313	0.00103279	TRIPOD.Xt	negative	level_1	chr14-20075646-20083172	-	chr16-4594713-4624924	-183022	No annotation	16.7714	2.84762e-06	1.37848	0.727977	15.6563	QuiesG	EnhPr	TRUE	FALSE
Saysd1	chr14-20229928-20230701	Glis3	-0.747009	1.97519e-05	0.000175373	TRIPOD.Xt	negative	level_1	chr14-20075646-20083172	-	chr19-28258851-28680077	-154668	No annotation	16.7714	3.76097e-06	3.14831	0.999938	19.7696	EnhPois2	EnhPr	TRUE	FALSE
Saysd1	chr14-20111886-20112636	Klf16	-0.767692	1.27097e-05	0.000120614	TRIPOD.Xt	negative	level_1	chr14-20075646-20083172	-	chr10-80567124-80577321	-36615	No annotation	16.7714	2.80517e-11	3.41225	0.999938	12.0241	Quies	Quies	TRUE	FALSE
Saysd1	chr14-20228047-20228871	Klf16	-0.859231	2.20015e-06	4.26211e-05	TRIPOD.Xt	negative	level_1	chr14-20075646-20083172	-	chr10-80567124-80577321	-152813	No annotation	16.7714	2.80517e-11	3.41225	1.43092e-08	10.8837	EnhPois2	EnhPois	TRUE	FALSE
Saysd1	chr14-20229928-20230701	Klf16	-0.81812	2.09159e-06	5.32902e-05	TRIPOD.Xt	negative	level_1	chr14-20075646-20083172	-	chr10-80567124-80577321	-154668	No annotation	16.7714	2.80517e-11	3.41225	0.999938	19.7696	EnhPois2	EnhPr	TRUE	FALSE
Saysd1	chr14-20242291-20243209	Klf16	-0.747692	2.84153e-05	0.000231269	TRIPOD.Xt	negative	level_1	chr14-20075646-20083172	-	chr10-80567124-80577321	-167104	No annotation	16.7714	2.80517e-11	3.41225	0.00174182	14.7492	QuiesG	QuiesG	TRUE	FALSE
Saysd1	chr14-20245574-20246377	Klf16	-0.708034	8.05561e-05	0.000561975	TRIPOD.Xt	negative	level_1	chr14-20075646-20083172	-	chr10-80567124-80577321	-170330	No annotation	16.7714	2.80517e-11	3.41225	0.00274714	14.4445	EnhPois2;QuiesG	QuiesG	TRUE	FALSE
Saysd1	chr14-20250378-20251293	Klf16	-0.698462	0.000109874	0.000733748	TRIPOD.Xt	negative	level_1	chr14-20075646-20083172	-	chr10-80567124-80577321	-175190	eRNA	16.7714	2.80517e-11	3.41225	0.318924	11.0623	QuiesG	Quies	TRUE	FALSE
Saysd1	chr14-20258225-20259111	Klf16	-0.813043	2.84765e-06	3.74994e-05	TRIPOD.Xt	negative	level_1	chr14-20075646-20083172	-	chr10-80567124-80577321	-183022	No annotation	16.7714	2.80517e-11	3.41225	0.727977	15.6563	QuiesG	EnhPr	TRUE	FALSE
Saysd1	chr14-20258225-20259111	Klf12	-0.773913	1.46449e-05	0.00013731	TRIPOD.Xt	negative	level_1	chr14-20075646-20083172	-	chr14-99874486-100149764	-183022	No annotation	16.7714	1.52853e-14	3.85746	0.727977	15.6563	QuiesG	EnhPr	TRUE	FALSE
Saysd1	chr14-20228047-20228871	Meis2	-0.636923	0.000811755	0.00388317	TRIPOD.Xt	negative	level_1	chr14-20075646-20083172	-	chr2-115863064-116065839	-152813	No annotation	16.7714	4.27361e-07	3.92871	1.43092e-08	10.8837	EnhPois2	EnhPois	TRUE	FALSE
Saysd1	chr14-20250378-20251293	Pknox2	-0.747692	1.92323e-05	0.000172063	TRIPOD.Xt	negative	level_1	chr14-20075646-20083172	-	chr9-36890982-37147322	-175190	eRNA	16.7714	2.21878e-09	5.94993	0.318924	11.0623	QuiesG	Quies	TRUE	FALSE
Saysd1	chr14-20224242-20225131	Pou2f1	-0.625299	0.000825239	0.00393963	TRIPOD.Xt	negative	level_1	chr14-20075646-20083172	-	chr1-165865154-166002678	-149040	eRNA	16.7714	1.14737e-08	4.09535	0.999938	4.89935	EnhLo1;EnhPois2	EnhPois	TRUE	FALSE
Saysd1	chr14-20274589-20275471	Pou2f1	-0.642609	0.000931564	0.00433251	TRIPOD.Xt	negative	level_1	chr14-20075646-20083172	-	chr1-165865154-166002678	-199384	No annotation	16.7714	1.14737e-08	4.09535	0.0182301	11.1216	HetCons	Het	TRUE	FALSE
Saysd1	chr14-20258225-20259111	Pou4f1	-0.661739	0.000585749	0.00294003	TRIPOD.Xt	negative	level_1	chr14-20075646-20083172	-	chr14-104461676-104467999	-183022	No annotation	16.7714	2.41329e-06	2.27342	0.727977	15.6563	QuiesG	EnhPr	TRUE	FALSE
Saysd1	chr14-20250378-20251293	Tgif2	-0.777094	5.99198e-06	6.78512e-05	TRIPOD.Xt	negative	level_1	chr14-20075646-20083172	-	chr2-156840007-156855570	-175190	eRNA	16.7714	4.49608e-11	5.60562	0.318924	11.0623	QuiesG	Quies	TRUE	FALSE
Saysd1	chr14-20245574-20246377	Hes7	-0.794872	3.24691e-06	4.13628e-05	TRIPOD.Xt	negative	level_1	chr14-20075646-20083172	-	chr11-69120404-69124055	-170330	No annotation	16.7714	5.60737e-16	5.09847	0.00274714	14.4445	EnhPois2;QuiesG	QuiesG	TRUE	FALSE
Saysd1	chr14-20224242-20225131	Creb3l1	-0.686154	0.000160796	0.000994473	TRIPOD.Xt	negative	level_1	chr14-20075646-20083172	-	chr2-91982328-92024502	-149040	eRNA	16.7714	5.60353e-07	5.59381	0.999938	4.89935	EnhLo1;EnhPois2	EnhPois	TRUE	FALSE
Saysd1	chr14-20245574-20246377	Gbx1	-0.575385	0.0025029	0.00969719	TRIPOD.Xt	negative	level_1	chr14-20075646-20083172	-	chr5-24502757-24527202	-170330	No annotation	16.7714	1.34299e-08	2.90726	0.00274714	14.4445	EnhPois2;QuiesG	QuiesG	TRUE	FALSE
Saysd1	chr14-20274589-20275471	Pou5f1	-0.725217	9.41584e-05	0.000647236	TRIPOD.Xt	negative	level_1	chr14-20075646-20083172	-	chr17-35506018-35510772	-199384	No annotation	16.7714	7.66594e-08	3.27248	0.0182301	11.1216	HetCons	Het	TRUE	FALSE
Saysd1	chr14-20228047-20228871	Sox13	-0.586154	0.00249324	0.00967575	TRIPOD.Xt	negative	level_1	chr14-20075646-20083172	-	chr1-133382303-133424377	-152813	No annotation	16.7714	0.000408001	0.0855913	1.43092e-08	10.8837	EnhPois2	EnhPois	TRUE	FALSE
Saysd1	chr14-20224242-20225131	Hes6	-0.844786	1.91538e-06	7.48273e-05	TRIPOD.Xt	negative	level_1	chr14-20075646-20083172	-	chr1-91411483-91414038	-149040	eRNA	16.7714	5.60737e-16	5.66281	0.999938	4.89935	EnhLo1;EnhPois2	EnhPois	TRUE	FALSE
Saysd1	chr14-20228047-20228871	Hes6	-0.751538	2.4463e-05	0.000204061	TRIPOD.Xt	negative	level_1	chr14-20075646-20083172	-	chr1-91411483-91414038	-152813	No annotation	16.7714	5.60737e-16	5.66281	1.43092e-08	10.8837	EnhPois2	EnhPois	TRUE	FALSE
Saysd1	chr14-20224242-20225131	Klf10	-0.808547	2.36707e-06	4.04993e-05	TRIPOD.Xt	negative	level_1	chr14-20075646-20083172	-	chr15-38294413-38300707	-149040	eRNA	16.7714	6.07178e-14	3.74846	0.999938	4.89935	EnhLo1;EnhPois2	EnhPois	TRUE	FALSE
Saysd1	chr14-20228047-20228871	Klf10	-0.914615	1.86927e-06	8.76314e-05	TRIPOD.Xt	negative	level_1	chr14-20075646-20083172	-	chr15-38294413-38300707	-152813	No annotation	16.7714	6.07178e-14	3.74846	1.43092e-08	10.8837	EnhPois2	EnhPois	TRUE	FALSE
Saysd1	chr14-20245574-20246377	Klf15	-0.58906	0.00187826	0.00776479	TRIPOD.Xt	negative	level_1	chr14-20075646-20083172	-	chr6-90462576-90475238	-170330	No annotation	16.7714	5.60737e-16	2.89019	0.00274714	14.4445	EnhPois2;QuiesG	QuiesG	TRUE	FALSE
Saysd1	chr14-20224242-20225131	Klf2	-0.824957	1.99363e-06	5.76923e-05	TRIPOD.Xt	negative	level_1	chr14-20075646-20083172	-	chr8-72319033-72321656	-149040	eRNA	16.7714	2.32576e-15	3.71869	0.999938	4.89935	EnhLo1;EnhPois2	EnhPois	TRUE	FALSE
Saysd1	chr14-20228047-20228871	Klf2	-0.879231	2.23383e-06	4.02776e-05	TRIPOD.Xt	negative	level_1	chr14-20075646-20083172	-	chr8-72319033-72321656	-152813	No annotation	16.7714	2.32576e-15	3.71869	1.43092e-08	10.8837	EnhPois2	EnhPois	TRUE	FALSE
Saysd1	chr14-20245574-20246377	Klf2	-0.670427	0.00025454	0.00144465	TRIPOD.Xt	negative	level_1	chr14-20075646-20083172	-	chr8-72319033-72321656	-170330	No annotation	16.7714	2.32576e-15	3.71869	0.00274714	14.4445	EnhPois2;QuiesG	QuiesG	TRUE	FALSE
Saysd1	chr14-20258225-20259111	Klf2	-0.8	4.62122e-06	5.47078e-05	TRIPOD.Xt	negative	level_1	chr14-20075646-20083172	-	chr8-72319033-72321656	-183022	No annotation	16.7714	2.32576e-15	3.71869	0.727977	15.6563	QuiesG	EnhPr	TRUE	FALSE
Saysd1	chr14-20228047-20228871	Klf3	-0.858462	2.19603e-06	4.32563e-05	TRIPOD.Xt	negative	level_1	chr14-20075646-20083172	-	chr5-64803523-64830129	-152813	No annotation	16.7714	1.62248e-14	3.73745	1.43092e-08	10.8837	EnhPois2	EnhPois	TRUE	FALSE
Saysd1	chr14-20258225-20259111	Klf3	-0.828696	2.10491e-06	5.24884e-05	TRIPOD.Xt	negative	level_1	chr14-20075646-20083172	-	chr5-64803523-64830129	-183022	No annotation	16.7714	1.62248e-14	3.73745	0.727977	15.6563	QuiesG	EnhPr	TRUE	FALSE
Saysd1	chr14-20224242-20225131	Klf6	-0.822222	2.02549e-06	5.78994e-05	TRIPOD.Xt	negative	level_1	chr14-20075646-20083172	-	chr13-5861489-5870393	-149040	eRNA	16.7714	2.32576e-15	3.86883	0.999938	4.89935	EnhLo1;EnhPois2	EnhPois	TRUE	FALSE
Saysd1	chr14-20228047-20228871	Klf6	-0.881538	2.2265e-06	4.10937e-05	TRIPOD.Xt	negative	level_1	chr14-20075646-20083172	-	chr13-5861489-5870393	-152813	No annotation	16.7714	2.32576e-15	3.86883	1.43092e-08	10.8837	EnhPois2	EnhPois	TRUE	FALSE
Saysd1	chr14-20258225-20259111	Klf6	-0.814783	2.70612e-06	3.62465e-05	TRIPOD.Xt	negative	level_1	chr14-20075646-20083172	-	chr13-5861489-5870393	-183022	No annotation	16.7714	2.32576e-15	3.86883	0.727977	15.6563	QuiesG	EnhPr	TRUE	FALSE
Saysd1	chr14-20111886-20112636	Maz	-0.76	1.74414e-05	0.000159077	TRIPOD.Xt	negative	level_1	chr14-20075646-20083172	-	chr7-127022143-127026479	-36615	No annotation	16.7714	4.27361e-07	3.48131	0.999938	12.0241	Quies	Quies	TRUE	FALSE
Saysd1	chr14-20228047-20228871	Maz	-0.739231	3.91363e-05	0.000300772	TRIPOD.Xt	negative	level_1	chr14-20075646-20083172	-	chr7-127022143-127026479	-152813	No annotation	16.7714	4.27361e-07	3.48131	1.43092e-08	10.8837	EnhPois2	EnhPois	TRUE	FALSE
Saysd1	chr14-20229928-20230701	Maz	-0.863248	1.87619e-06	8.62313e-05	TRIPOD.Xt	negative	level_1	chr14-20075646-20083172	-	chr7-127022143-127026479	-154668	No annotation	16.7714	4.27361e-07	3.48131	0.999938	19.7696	EnhPois2	EnhPr	TRUE	FALSE
Saysd1	chr14-20236693-20237582	Maz	-0.711538	0.0001022	0.000690368	TRIPOD.Xt	negative	level_1	chr14-20075646-20083172	-	chr7-127022143-127026479	-161492	No annotation	16.7714	4.27361e-07	3.48131	0.0254605	14.2375	EnhPois2	EnhPois	TRUE	FALSE
Saysd1	chr14-20256605-20257346	Maz	-0.673846	0.000230914	0.00132988	TRIPOD.Xt	negative	level_1	chr14-20075646-20083172	-	chr7-127022143-127026479	-181330	No annotation	16.7714	4.27361e-07	3.48131	0.0133562	16.0112	QuiesG	Quies2	TRUE	FALSE
Saysd1	chr14-20258225-20259111	Maz	-0.778261	1.21044e-05	0.000116281	TRIPOD.Xt	negative	level_1	chr14-20075646-20083172	-	chr7-127022143-127026479	-183022	No annotation	16.7714	4.27361e-07	3.48131	0.727977	15.6563	QuiesG	EnhPr	TRUE	FALSE
Saysd1	chr14-20242291-20243209	Sp9	-0.746923	2.92701e-05	0.00023577	TRIPOD.Xt	negative	level_1	chr14-20075646-20083172	-	chr2-73271925-73284706	-167104	No annotation	16.7714	1.79499e-12	3.13521	0.00174182	14.7492	QuiesG	QuiesG	TRUE	FALSE
Saysd1	chr14-20258225-20259111	Sp9	-0.802609	4.14857e-06	5.03847e-05	TRIPOD.Xt	negative	level_1	chr14-20075646-20083172	-	chr2-73271925-73284706	-183022	No annotation	16.7714	1.79499e-12	3.13521	0.727977	15.6563	QuiesG	EnhPr	TRUE	FALSE
Saysd1	chr14-20258225-20259111	Vezf1	-0.657391	0.000652765	0.00320772	TRIPOD.Xt	negative	level_1	chr14-20075646-20083172	-	chr11-88068279-88084729	-183022	No annotation	16.7714	0.00111448	0.468599	0.727977	15.6563	QuiesG	EnhPr	TRUE	FALSE
Saysd1	chr14-20226171-20227055	Stat2	-0.607692	0.00158351	0.00666384	TRIPOD.Xt	negative	level_1	chr14-20075646-20083172	-	chr10-128270576-128292849	-150967	No annotation	16.7714	7.15562e-07	3.32021	9.07765e-06	15.8806	QuiesG;EnhLo2	EnhPr	TRUE	FALSE
Saysd1	chr14-20236693-20237582	Stat2	-0.644615	0.000673236	0.0032945	TRIPOD.Xt	negative	level_1	chr14-20075646-20083172	-	chr10-128270576-128292849	-161492	No annotation	16.7714	7.15562e-07	3.32021	0.0254605	14.2375	EnhPois2	EnhPois	TRUE	FALSE
Saysd1	chr14-20258225-20259111	Stat2	-0.624348	0.00141027	0.00608778	TRIPOD.Xt	negative	level_1	chr14-20075646-20083172	-	chr10-128270576-128292849	-183022	No annotation	16.7714	7.15562e-07	3.32021	0.727977	15.6563	QuiesG	EnhPr	TRUE	FALSE
Saysd1	chr14-20228047-20228871	Wt1	-0.62	0.00120457	0.00534755	TRIPOD.Xt	negative	level_1	chr14-20075646-20083172	-	chr2-105126529-105173616	-152813	No annotation	16.7714	0.0033483	3.35398	1.43092e-08	10.8837	EnhPois2	EnhPois	TRUE	FALSE
Saysd1	chr14-20229928-20230701	Wt1	-0.653333	0.000406582	0.00216106	TRIPOD.Xt	negative	level_1	chr14-20075646-20083172	-	chr2-105126529-105173616	-154668	No annotation	16.7714	0.0033483	3.35398	0.999938	19.7696	EnhPois2	EnhPr	TRUE	FALSE
Saysd1	chr14-20242291-20243209	Wt1	-0.584615	0.0025725	0.00988516	TRIPOD.Xt	negative	level_1	chr14-20075646-20083172	-	chr2-105126529-105173616	-167104	No annotation	16.7714	0.0033483	3.35398	0.00174182	14.7492	QuiesG	QuiesG	TRUE	FALSE
Saysd1	chr14-20228047-20228871	Sp1	-0.838462	2.08833e-06	5.37918e-05	TRIPOD.Xt	negative	level_1	chr14-20075646-20083172	-	chr15-102406143-102436404	-152813	No annotation	16.7714	1.2905e-14	3.62745	1.43092e-08	10.8837	EnhPois2	EnhPois	TRUE	FALSE
Saysd1	chr14-20229928-20230701	Sp1	-0.789402	3.84681e-06	4.77086e-05	TRIPOD.Xt	negative	level_1	chr14-20075646-20083172	-	chr15-102406143-102436404	-154668	No annotation	16.7714	1.2905e-14	3.62745	0.999938	19.7696	EnhPois2	EnhPr	TRUE	FALSE
Saysd1	chr14-20228047-20228871	Sp2	-0.863846	2.22148e-06	4.16572e-05	TRIPOD.Xt	negative	level_1	chr14-20075646-20083172	-	chr11-96953340-96982959	-152813	No annotation	16.7714	2.22739e-14	3.15814	1.43092e-08	10.8837	EnhPois2	EnhPois	TRUE	FALSE
Saysd1	chr14-20229928-20230701	Sp2	-0.780513	5.26411e-06	6.10845e-05	TRIPOD.Xt	negative	level_1	chr14-20075646-20083172	-	chr11-96953340-96982959	-154668	No annotation	16.7714	2.22739e-14	3.15814	0.999938	19.7696	EnhPois2	EnhPr	TRUE	FALSE
Saysd1	chr14-20245574-20246377	Sp2	-0.664274	0.000302344	0.00166752	TRIPOD.Xt	negative	level_1	chr14-20075646-20083172	-	chr11-96953340-96982959	-170330	No annotation	16.7714	2.22739e-14	3.15814	0.00274714	14.4445	EnhPois2;QuiesG	QuiesG	TRUE	FALSE
Saysd1	chr14-20258225-20259111	Sp2	-0.78087	1.07817e-05	0.000105741	TRIPOD.Xt	negative	level_1	chr14-20075646-20083172	-	chr11-96953340-96982959	-183022	No annotation	16.7714	2.22739e-14	3.15814	0.727977	15.6563	QuiesG	EnhPr	TRUE	FALSE
Saysd1	chr14-20228047-20228871	Sp3	-0.863077	2.21838e-06	4.19345e-05	TRIPOD.Xt	negative	level_1	chr14-20075646-20083172	-	chr2-72936427-72980446	-152813	No annotation	16.7714	6.64855e-15	3.41783	1.43092e-08	10.8837	EnhPois2	EnhPois	TRUE	FALSE
Saysd1	chr14-20242291-20243209	Sp3	-0.75	2.59814e-05	0.000214438	TRIPOD.Xt	negative	level_1	chr14-20075646-20083172	-	chr2-72936427-72980446	-167104	No annotation	16.7714	6.64855e-15	3.41783	0.00174182	14.7492	QuiesG	QuiesG	TRUE	FALSE
Saysd1	chr14-20245574-20246377	Atf2	-0.648547	0.000461123	0.00242348	TRIPOD.Xt	negative	level_1	chr14-20075646-20083172	-	chr2-73816509-73892639	-170330	No annotation	16.7714	3.23008e-06	4.70484	0.00274714	14.4445	EnhPois2;QuiesG	QuiesG	TRUE	FALSE
Saysd1	chr14-20242291-20243209	Zbtb14	-0.663077	0.000420448	0.00222467	TRIPOD.Xt	negative	level_1	chr14-20075646-20083172	-	chr17-69383050-69390750	-167104	No annotation	16.7714	9.14793e-11	2.9925	0.00174182	14.7492	QuiesG	QuiesG	TRUE	FALSE
Saysd1	chr14-20228047-20228871	Ctcfl	-0.693846	0.000177251	0.00107916	TRIPOD.Xt	negative	level_1	chr14-20075646-20083172	-	chr2-173093609-173119525	-152813	No annotation	16.7714	1.4865e-07	3.43659	1.43092e-08	10.8837	EnhPois2	EnhPois	TRUE	FALSE
Saysd1	chr14-20258225-20259111	Ctcfl	-0.598261	0.00244659	0.00951046	TRIPOD.Xt	negative	level_1	chr14-20075646-20083172	-	chr2-173093609-173119525	-183022	No annotation	16.7714	1.4865e-07	3.43659	0.727977	15.6563	QuiesG	EnhPr	TRUE	FALSE
Saysd1	chr14-20242291-20243209	Egr1	-0.722308	7.14453e-05	0.000513705	TRIPOD.Xt	negative	level_1	chr14-20075646-20083172	-	chr18-34859823-34864984	-167104	No annotation	16.7714	9.64988e-11	3.25828	0.00174182	14.7492	QuiesG	QuiesG	TRUE	FALSE
Saysd1	chr14-20245574-20246377	Egr1	-0.614359	0.00106858	0.00480758	TRIPOD.Xt	negative	level_1	chr14-20075646-20083172	-	chr18-34859823-34864984	-170330	No annotation	16.7714	9.64988e-11	3.25828	0.00274714	14.4445	EnhPois2;QuiesG	QuiesG	TRUE	FALSE
Saysd1	chr14-20250378-20251293	Egr1	-0.697778	0.000112283	0.000743476	TRIPOD.Xt	negative	level_1	chr14-20075646-20083172	-	chr18-34859823-34864984	-175190	eRNA	16.7714	9.64988e-11	3.25828	0.318924	11.0623	QuiesG	Quies	TRUE	FALSE
Saysd1	chr14-20111886-20112636	Klf4	-0.906923	1.98886e-06	5.82737e-05	TRIPOD.Xt	negative	level_1	chr14-20075646-20083172	-	chr4-55527143-55532466	-36615	No annotation	16.7714	5.60737e-16	4.16545	0.999938	12.0241	Quies	Quies	TRUE	FALSE
Saysd1	chr14-20224242-20225131	Klf4	-0.844786	1.91538e-06	7.36007e-05	TRIPOD.Xt	negative	level_1	chr14-20075646-20083172	-	chr4-55527143-55532466	-149040	eRNA	16.7714	5.60737e-16	4.16545	0.999938	4.89935	EnhLo1;EnhPois2	EnhPois	TRUE	FALSE
Saysd1	chr14-20228047-20228871	Klf4	-0.850769	2.14966e-06	4.62275e-05	TRIPOD.Xt	negative	level_1	chr14-20075646-20083172	-	chr4-55527143-55532466	-152813	No annotation	16.7714	5.60737e-16	4.16545	1.43092e-08	10.8837	EnhPois2	EnhPois	TRUE	FALSE
Saysd1	chr14-20236693-20237582	Klf4	-0.814615	2.43815e-06	3.9414e-05	TRIPOD.Xt	negative	level_1	chr14-20075646-20083172	-	chr4-55527143-55532466	-161492	No annotation	16.7714	5.60737e-16	4.16545	0.0254605	14.2375	EnhPois2	EnhPois	TRUE	FALSE
Saysd1	chr14-20242291-20243209	Klf4	-0.781538	7.1321e-06	7.66864e-05	TRIPOD.Xt	negative	level_1	chr14-20075646-20083172	-	chr4-55527143-55532466	-167104	No annotation	16.7714	5.60737e-16	4.16545	0.00174182	14.7492	QuiesG	QuiesG	TRUE	FALSE
Saysd1	chr14-20245574-20246377	Klf4	-0.762051	1.08743e-05	0.000105765	TRIPOD.Xt	negative	level_1	chr14-20075646-20083172	-	chr4-55527143-55532466	-170330	No annotation	16.7714	5.60737e-16	4.16545	0.00274714	14.4445	EnhPois2;QuiesG	QuiesG	TRUE	FALSE
Saysd1	chr14-20258225-20259111	Klf4	-0.817391	2.52636e-06	3.97436e-05	TRIPOD.Xt	negative	level_1	chr14-20075646-20083172	-	chr4-55527143-55532466	-183022	No annotation	16.7714	5.60737e-16	4.16545	0.727977	15.6563	QuiesG	EnhPr	TRUE	FALSE
Saysd1	chr14-20224242-20225131	Klf9	-0.827692	1.96957e-06	5.99566e-05	TRIPOD.Xt	negative	level_1	chr14-20075646-20083172	-	chr19-23141226-23166911	-149040	eRNA	16.7714	6.58471e-14	4.38865	0.999938	4.89935	EnhLo1;EnhPois2	EnhPois	TRUE	FALSE
Saysd1	chr14-20226171-20227055	Klf9	-0.872308	2.24093e-06	3.94943e-05	TRIPOD.Xt	negative	level_1	chr14-20075646-20083172	-	chr19-23141226-23166911	-150967	No annotation	16.7714	6.58471e-14	4.38865	9.07765e-06	15.8806	QuiesG;EnhLo2	EnhPr	TRUE	FALSE
Saysd1	chr14-20228047-20228871	Klf9	-0.910769	1.93125e-06	6.56064e-05	TRIPOD.Xt	negative	level_1	chr14-20075646-20083172	-	chr19-23141226-23166911	-152813	No annotation	16.7714	6.58471e-14	4.38865	1.43092e-08	10.8837	EnhPois2	EnhPois	TRUE	FALSE
Saysd1	chr14-20229248-20229805	Klf9	-0.705299	8.81431e-05	0.000607669	TRIPOD.Xt	negative	level_1	chr14-20075646-20083172	-	chr19-23141226-23166911	-153880	eRNA	16.7714	6.58471e-14	4.38865	7.22702e-09	14.5428	EnhPois2	EnhPr;EnhLo	TRUE	FALSE
Saysd1	chr14-20250378-20251293	Klf9	-0.802393	2.67321e-06	3.72976e-05	TRIPOD.Xt	negative	level_1	chr14-20075646-20083172	-	chr19-23141226-23166911	-175190	eRNA	16.7714	6.58471e-14	4.38865	0.318924	11.0623	QuiesG	Quies	TRUE	FALSE
Saysd1	chr14-20258225-20259111	Klf9	-0.82	2.38182e-06	4.04565e-05	TRIPOD.Xt	negative	level_1	chr14-20075646-20083172	-	chr19-23141226-23166911	-183022	No annotation	16.7714	6.58471e-14	4.38865	0.727977	15.6563	QuiesG	EnhPr	TRUE	FALSE
Saysd1	chr14-20258225-20259111	Lhx2	-0.662609	0.000573073	0.00289501	TRIPOD.Xt	negative	level_1	chr14-20075646-20083172	-	chr2-38339281-38369733	-183022	No annotation	16.7714	4.49608e-11	1.0065	0.727977	15.6563	QuiesG	EnhPr	TRUE	FALSE
Saysd1	chr14-20250378-20251293	Mef2a	-0.689573	0.000144941	0.000910837	TRIPOD.Xt	negative	level_1	chr14-20075646-20083172	-	chr7-67231163-67372858	-175190	eRNA	16.7714	5.58047e-12	4.31824	0.318924	11.0623	QuiesG	Quies	TRUE	FALSE
Saysd1	chr14-20274589-20275471	Mxi1	-0.731304	7.66282e-05	0.000542648	TRIPOD.Xt	negative	level_1	chr14-20075646-20083172	-	chr19-53310506-53375810	-199384	No annotation	16.7714	9.04374e-13	6.75875	0.0182301	11.1216	HetCons	Het	TRUE	FALSE
Saysd1	chr14-20224242-20225131	Pou2f3	-0.606838	0.00126963	0.00557307	TRIPOD.Xt	negative	level_1	chr14-20075646-20083172	-	chr9-43123939-43210369	-149040	eRNA	16.7714	2.8739e-11	2.8884	0.999938	4.89935	EnhLo1;EnhPois2	EnhPois	TRUE	FALSE
Saysd1	chr14-20274589-20275471	Pou2f3	-0.683478	0.000331267	0.00181	TRIPOD.Xt	negative	level_1	chr14-20075646-20083172	-	chr9-43123939-43210369	-199384	No annotation	16.7714	2.8739e-11	2.8884	0.0182301	11.1216	HetCons	Het	TRUE	FALSE
Saysd1	chr14-20228047-20228871	Rfx1	-0.659231	0.000465015	0.00243847	TRIPOD.Xt	negative	level_1	chr14-20075646-20083172	-	chr8-84066836-84096992	-152813	No annotation	16.7714	3.22923e-06	2.67561	1.43092e-08	10.8837	EnhPois2	EnhPois	TRUE	FALSE
Saysd1	chr14-20228047-20228871	Rfx3	-0.66	0.000455792	0.00240085	TRIPOD.Xt	negative	level_1	chr14-20075646-20083172	-	chr19-27761721-28011166	-152813	No annotation	16.7714	9.0621e-08	2.84787	1.43092e-08	10.8837	EnhPois2	EnhPois	TRUE	FALSE
Kcnk5	chr14-20208130-20209031	Klf1	-0.680684	0.000189277	0.00455235	TRIPOD.Xt	negative	level_1	chr14-20140058-20181782	-	chr8-84901928-84905295	-68522.5	No annotation	11.5001	5.60737e-16	4.38981	0.120433	11.7706	EnhLo1;EnhPois2;QuiesG	EnhLo	TRUE	FALSE
Kcnk5	chr14-20127392-20128305	Nrf1	-0.718462	8.13624e-05	0.00275848	TRIPOD.Xt	negative	level_1	chr14-20140058-20181782	-	chr6-30047988-30153458	12209.5	eRNA	11.5001	2.20116e-08	2.70631	0.999938	10.6301	QuiesG;EnhPois2	EnhPr	TRUE	FALSE
Kcnk5	chr14-20245574-20246377	Tcf7l2	-0.654017	0.000399264	0.00739164	TRIPOD.Xt	negative	level_1	chr14-20140058-20181782	-	chr19-55741810-55933654	-105918	No annotation	11.5001	0.9998	7.81955	0.00274714	14.4445	EnhPois2;QuiesG	QuiesG	TRUE	FALSE
Kcnk5	chr14-20127392-20128305	Irf1	-0.68	0.000264992	0.0055236	TRIPOD.Xt	negative	level_1	chr14-20140058-20181782	-	chr11-53770014-53778374	12209.5	eRNA	11.5001	3.52477e-11	2.01732	0.999938	10.6301	QuiesG;EnhPois2	EnhPr	TRUE	FALSE
Kcnk5	chr14-20258225-20259111	Stat3	-0.723478	9.97468e-05	0.00330221	TRIPOD.Xt	negative	level_1	chr14-20140058-20181782	-	chr11-100885098-100939540	-118610	No annotation	11.5001	6.66466e-07	2.35854	0.727977	15.6563	QuiesG	EnhPr	TRUE	FALSE
Kcnk5	chr14-20245574-20246377	Foxp2	-0.639658	0.000579274	0.00920947	TRIPOD.Xt	negative	level_1	chr14-20140058-20181782	-	chr6-14901349-15441977	-105918	No annotation	11.5001	0.9998	19.163	0.00274714	14.4445	EnhPois2;QuiesG	QuiesG	TRUE	FALSE
Kcnk5	chr14-20208130-20209031	Klf13	-0.700513	0.000102916	0.00336749	TRIPOD.Xt	negative	level_1	chr14-20140058-20181782	-	chr7-63886347-63938915	-68522.5	No annotation	11.5001	4.75538e-14	3.58377	0.120433	11.7706	EnhLo1;EnhPois2;QuiesG	EnhLo	TRUE	FALSE
Kcnk5	chr14-20229928-20230701	Klf13	-0.718974	5.55821e-05	0.00217234	TRIPOD.Xt	negative	level_1	chr14-20140058-20181782	-	chr7-63886347-63938915	-90256.5	No annotation	11.5001	4.75538e-14	3.58377	0.999938	19.7696	EnhPois2	EnhPr	TRUE	FALSE
Kcnk5	chr14-20245574-20246377	Msx1	-0.693675	0.000127713	0.00378299	TRIPOD.Xt	negative	level_1	chr14-20140058-20181782	-	chr5-37820485-37824583	-105918	No annotation	11.5001	8.83845e-09	2.25183	0.00274714	14.4445	EnhPois2;QuiesG	QuiesG	TRUE	FALSE
Kcnk5	chr14-20203052-20203873	Sp4	-0.658261	0.000638865	0.00977047	TRIPOD.Xt	negative	level_1	chr14-20140058-20181782	-	chr12-118234933-118301440	-63404.5	No annotation	11.5001	3.72236e-14	3.49853	0.113571	10.4716	EnhPois2	EnhPr	TRUE	FALSE
Kcnk5	chr14-20229928-20230701	Sp4	-0.676581	0.000213399	0.00476591	TRIPOD.Xt	negative	level_1	chr14-20140058-20181782	-	chr12-118234933-118301440	-90256.5	No annotation	11.5001	3.72236e-14	3.49853	0.999938	19.7696	EnhPois2	EnhPr	TRUE	FALSE
Kcnk5	chr14-20228047-20228871	Zbtb7c	-0.659231	0.000465015	0.00817846	TRIPOD.Xt	negative	level_1	chr14-20140058-20181782	-	chr18-75820178-76148561	-88401	No annotation	11.5001	2.77378e-08	2.5774	1.43092e-08	10.8837	EnhPois2	EnhPois	TRUE	FALSE
Kcnk5	chr14-20245574-20246377	Lbx2	-0.723077	4.81346e-05	0.00199192	TRIPOD.Xt	negative	level_1	chr14-20140058-20181782	-	chr6-83086367-83088243	-105918	No annotation	11.5001	3.53682e-08	2.28648	0.00274714	14.4445	EnhPois2;QuiesG	QuiesG	TRUE	FALSE
Kcnk5	chr14-20162498-20163356	Pitx3	-0.656154	0.000503523	0.00848451	TRIPOD.Xt	negative	level_1	chr14-20140058-20181782	-	chr19-46135685-46148326	-22869	eRNA	11.5001	1.90112e-07	22.5449	0.00542626	14.0172	EnhLo2;Enh	Enh	TRUE	FALSE
Kcnk5	chr14-20115857-20116781	Prrx1	-0.668696	0.000490686	0.00841945	TRIPOD.Xt	negative	level_1	chr14-20140058-20181782	-	chr1-163245119-163313710	23739	eRNA	11.5001	1.86009e-08	0.759421	0.216587	6.48877	QuiesG	Quies	TRUE	FALSE
Kcnk5	chr14-20229928-20230701	Klf16	-0.648547	0.000461123	0.008161	TRIPOD.Xt	negative	level_1	chr14-20140058-20181782	-	chr10-80567124-80577321	-90256.5	No annotation	11.5001	2.80517e-11	3.41225	0.999938	19.7696	EnhPois2	EnhPr	TRUE	FALSE
Kcnk5	chr14-20208130-20209031	Klf12	-0.783248	4.76046e-06	0.000669796	TRIPOD.Xt	negative	level_1	chr14-20140058-20181782	-	chr14-99874486-100149764	-68522.5	No annotation	11.5001	1.52853e-14	3.85746	0.120433	11.7706	EnhLo1;EnhPois2;QuiesG	EnhLo	TRUE	FALSE
Kcnk5	chr14-20208130-20209031	Rfx2	-0.697094	0.000114736	0.003548	TRIPOD.Xt	negative	level_1	chr14-20140058-20181782	-	chr17-56775897-56831008	-68522.5	No annotation	11.5001	3.87557e-09	3.78567	0.120433	11.7706	EnhLo1;EnhPois2;QuiesG	EnhLo	TRUE	FALSE
Kcnk5	chr14-20208130-20209031	Rfx4	-0.693675	0.000127713	0.00374358	TRIPOD.Xt	negative	level_1	chr14-20140058-20181782	-	chr10-84756062-84906538	-68522.5	No annotation	11.5001	6.00459e-07	3.92408	0.120433	11.7706	EnhLo1;EnhPois2;QuiesG	EnhLo	TRUE	FALSE
Kcnk5	chr14-20203052-20203873	Rfx5	-0.712174	0.000143336	0.00395438	TRIPOD.Xt	negative	level_1	chr14-20140058-20181782	-	chr3-94954075-94961561	-63404.5	No annotation	11.5001	2.01282e-08	3.33255	0.113571	10.4716	EnhPois2	EnhPr	TRUE	FALSE
Kcnk5	chr14-20208130-20209031	Rfx5	-0.715556	6.25374e-05	0.00241069	TRIPOD.Xt	negative	level_1	chr14-20140058-20181782	-	chr3-94954075-94961561	-68522.5	No annotation	11.5001	2.01282e-08	3.33255	0.120433	11.7706	EnhLo1;EnhPois2;QuiesG	EnhLo	TRUE	FALSE
Kcnk5	chr14-20245574-20246377	Foxj3	-0.837265	1.92663e-06	0.00135539	TRIPOD.Xt	negative	level_1	chr14-20140058-20181782	-	chr4-119537004-119629119	-105918	No annotation	11.5001	0.0104375	0.196091	0.00274714	14.4445	EnhPois2;QuiesG	QuiesG	TRUE	FALSE
Kcnk5	chr14-20203052-20203873	Nfya	-0.731304	7.66282e-05	0.0026954	TRIPOD.Xt	negative	level_1	chr14-20140058-20181782	-	chr17-48386885-48409906	-63404.5	No annotation	11.5001	2.87454e-09	3.21887	0.113571	10.4716	EnhPois2	EnhPr	TRUE	FALSE
Kcnk5	chr14-20205516-20206409	Nfya	-0.778462	5.68695e-06	0.000615503	TRIPOD.Xt	negative	level_1	chr14-20140058-20181782	-	chr17-48386885-48409906	-65904.5	No annotation	11.5001	2.87454e-09	3.21887	0.0867892	12.7955	EnhLo2;QuiesG	EnhPr	TRUE	FALSE
Kcnk5	chr14-20208130-20209031	Klf2	-0.66359	0.000308104	0.00614898	TRIPOD.Xt	negative	level_1	chr14-20140058-20181782	-	chr8-72319033-72321656	-68522.5	No annotation	11.5001	2.32576e-15	3.71869	0.120433	11.7706	EnhLo1;EnhPois2;QuiesG	EnhLo	TRUE	FALSE
Kcnk5	chr14-20208130-20209031	Klf3	-0.733333	3.32107e-05	0.00153205	TRIPOD.Xt	negative	level_1	chr14-20140058-20181782	-	chr5-64803523-64830129	-68522.5	No annotation	11.5001	1.62248e-14	3.73745	0.120433	11.7706	EnhLo1;EnhPois2;QuiesG	EnhLo	TRUE	FALSE
Kcnk5	chr14-20229248-20229805	Nr1d2	-0.762051	1.08743e-05	0.000827035	TRIPOD.Xt	negative	level_1	chr14-20140058-20181782	-	chr14-18204054-18239127	-89468.5	eRNA	11.5001	5.60737e-16	20.5938	7.22702e-09	14.5428	EnhPois2	EnhPr;EnhLo	TRUE	FALSE
Kcnk5	chr14-20245574-20246377	Foxf1	-0.640342	0.000569342	0.00920764	TRIPOD.Xt	negative	level_1	chr14-20140058-20181782	-	chr8-121084386-121088144	-105918	No annotation	11.5001	0.9998	17.7251	0.00274714	14.4445	EnhPois2;QuiesG	QuiesG	TRUE	FALSE
Kcnk5	chr14-20203052-20203873	Sp1	-0.66087	0.000598663	0.00941138	TRIPOD.Xt	negative	level_1	chr14-20140058-20181782	-	chr15-102406143-102436404	-63404.5	No annotation	11.5001	1.2905e-14	3.62745	0.113571	10.4716	EnhPois2	EnhPr	TRUE	FALSE
Kcnk5	chr14-20229928-20230701	Sp1	-0.699145	0.000107511	0.00339928	TRIPOD.Xt	negative	level_1	chr14-20140058-20181782	-	chr15-102406143-102436404	-90256.5	No annotation	11.5001	1.2905e-14	3.62745	0.999938	19.7696	EnhPois2	EnhPr	TRUE	FALSE
Kcnk5	chr14-20203052-20203873	Sp2	-0.721739	0.000105612	0.00341601	TRIPOD.Xt	negative	level_1	chr14-20140058-20181782	-	chr11-96953340-96982959	-63404.5	No annotation	11.5001	2.22739e-14	3.15814	0.113571	10.4716	EnhPois2	EnhPr	TRUE	FALSE
Kcnk5	chr14-20228047-20228871	Sp2	-0.69	0.00019867	0.00458245	TRIPOD.Xt	negative	level_1	chr14-20140058-20181782	-	chr11-96953340-96982959	-88401	No annotation	11.5001	2.22739e-14	3.15814	1.43092e-08	10.8837	EnhPois2	EnhPois	TRUE	FALSE
Kcnk5	chr14-20229928-20230701	Sp2	-0.688889	0.000147999	0.0040434	TRIPOD.Xt	negative	level_1	chr14-20140058-20181782	-	chr11-96953340-96982959	-90256.5	No annotation	11.5001	2.22739e-14	3.15814	0.999938	19.7696	EnhPois2	EnhPr	TRUE	FALSE
Kcnk5	chr14-20245574-20246377	Sp2	-0.643077	0.000531068	0.00884276	TRIPOD.Xt	negative	level_1	chr14-20140058-20181782	-	chr11-96953340-96982959	-105918	No annotation	11.5001	2.22739e-14	3.15814	0.00274714	14.4445	EnhPois2;QuiesG	QuiesG	TRUE	FALSE
Kcnk5	chr14-20208130-20209031	Sp3	-0.644444	0.000512777	0.00858902	TRIPOD.Xt	negative	level_1	chr14-20140058-20181782	-	chr2-72936427-72980446	-68522.5	No annotation	11.5001	6.64855e-15	3.41783	0.120433	11.7706	EnhLo1;EnhPois2;QuiesG	EnhLo	TRUE	FALSE
Kcnk5	chr14-20203052-20203873	Nfyc	-0.709565	0.000155401	0.00404907	TRIPOD.Xt	negative	level_1	chr14-20140058-20181782	-	chr4-120757438-120831572	-63404.5	No annotation	11.5001	1.47356e-09	3.20543	0.113571	10.4716	EnhPois2	EnhPr	TRUE	FALSE
Kcnk5	chr14-20205516-20206409	Nfyc	-0.774359	6.66182e-06	0.000646426	TRIPOD.Xt	negative	level_1	chr14-20140058-20181782	-	chr4-120757438-120831572	-65904.5	No annotation	11.5001	1.47356e-09	3.20543	0.0867892	12.7955	EnhLo2;QuiesG	EnhPr	TRUE	FALSE
Kcnk5	chr14-20166397-20167035	Zbtb12	-0.774359	6.66182e-06	0.000624879	TRIPOD.Xt	negative	level_1	chr14-20140058-20181782	-	chr17-34879483-34896867	-26658	No annotation	11.5001	0.13596	21.2003	2.14233e-05	13.5732	EnhLo1;EnhPois2	EnhPois	TRUE	FALSE
Kcnk5	chr14-20177260-20178158	Lhx2	-0.656752	0.000371115	0.00705621	TRIPOD.Xt	negative	level_1	chr14-20140058-20181782	-	chr2-38339281-38369733	-37651	eRNA	11.5001	4.49608e-11	1.0065	0.00896204	17.0091	EnhPois2	EnhPois	TRUE	FALSE
Kcnk5	chr14-20245574-20246377	Lhx2	-0.680684	0.000189277	0.00447584	TRIPOD.Xt	negative	level_1	chr14-20140058-20181782	-	chr2-38339281-38369733	-105918	No annotation	11.5001	4.49608e-11	1.0065	0.00274714	14.4445	EnhPois2;QuiesG	QuiesG	TRUE	FALSE
Kcnk5	chr14-20174531-20175402	Rfx1	-0.732174	7.43648e-05	0.00264889	TRIPOD.Xt	negative	level_1	chr14-20140058-20181782	-	chr8-84066836-84096992	-34908.5	eRNA	11.5001	3.22923e-06	2.67561	0.0349332	13.1139	QuiesG;EnhPois2	EnhPois	TRUE	FALSE
Kcnk5	chr14-20203052-20203873	Rfx1	-0.786087	8.53618e-06	0.000706494	TRIPOD.Xt	negative	level_1	chr14-20140058-20181782	-	chr8-84066836-84096992	-63404.5	No annotation	11.5001	3.22923e-06	2.67561	0.113571	10.4716	EnhPois2	EnhPr	TRUE	FALSE
Kcnk5	chr14-20208130-20209031	Rfx1	-0.775043	6.48658e-06	0.000651902	TRIPOD.Xt	negative	level_1	chr14-20140058-20181782	-	chr8-84066836-84096992	-68522.5	No annotation	11.5001	3.22923e-06	2.67561	0.120433	11.7706	EnhLo1;EnhPois2;QuiesG	EnhLo	TRUE	FALSE
Kcnk5	chr14-20228047-20228871	Rfx1	-0.78	7.60162e-06	0.000668468	TRIPOD.Xt	negative	level_1	chr14-20140058-20181782	-	chr8-84066836-84096992	-88401	No annotation	11.5001	3.22923e-06	2.67561	1.43092e-08	10.8837	EnhPois2	EnhPois	TRUE	FALSE
Kcnk5	chr14-20174531-20175402	Rfx3	-0.734783	6.79098e-05	0.00248179	TRIPOD.Xt	negative	level_1	chr14-20140058-20181782	-	chr19-27761721-28011166	-34908.5	eRNA	11.5001	9.0621e-08	2.84787	0.0349332	13.1139	QuiesG;EnhPois2	EnhPois	TRUE	FALSE
Kcnk5	chr14-20203052-20203873	Rfx3	-0.755652	3.1246e-05	0.00149027	TRIPOD.Xt	negative	level_1	chr14-20140058-20181782	-	chr19-27761721-28011166	-63404.5	No annotation	11.5001	9.0621e-08	2.84787	0.113571	10.4716	EnhPois2	EnhPr	TRUE	FALSE
Kcnk5	chr14-20208130-20209031	Rfx3	-0.773675	6.84245e-06	0.000621118	TRIPOD.Xt	negative	level_1	chr14-20140058-20181782	-	chr19-27761721-28011166	-68522.5	No annotation	11.5001	9.0621e-08	2.84787	0.120433	11.7706	EnhLo1;EnhPois2;QuiesG	EnhLo	TRUE	FALSE
Kcnk5	chr14-20228047-20228871	Rfx3	-0.762308	1.58738e-05	0.000950404	TRIPOD.Xt	negative	level_1	chr14-20140058-20181782	-	chr19-27761721-28011166	-88401	No annotation	11.5001	9.0621e-08	2.84787	1.43092e-08	10.8837	EnhPois2	EnhPois	TRUE	FALSE
Kcnk5	chr14-20245574-20246377	Tcf7	-0.69094	0.000138988	0.00391113	TRIPOD.Xt	negative	level_1	chr14-20140058-20181782	-	chr11-52252371-52283014	-105918	No annotation	11.5001	0.9998	6.36175	0.00274714	14.4445	EnhPois2;QuiesG	QuiesG	TRUE	FALSE
Ecd	chr14-20339884-20340774	Ikzf1	-0.650435	0.000773517	0.00508694	TRIPOD.Xt	negative	level_1	chr14-20319859-20348121	-	chr11-11685003-11772926	-20470	No annotation	4.84077	0.0127236	16.2461	5.11542e-05	7.3714	Tx2;EnhPois1	EnhG	TRUE	FALSE
Ecd	chr14-20376789-20377498	Ikzf1	-0.666008	0.000711349	0.00486018	TRIPOD.Xt	negative	level_1	chr14-20319859-20348121	-	chr11-11685003-11772926	-57284.5	eRNA	4.84077	0.0127236	16.2461	0.999938	19.4717	Tx1	EnhG	TRUE	FALSE
Ecd	chr14-20376789-20377498	Etv1	-0.624506	0.00181898	0.00949863	TRIPOD.Xt	negative	level_1	chr14-20319859-20348121	-	chr12-38779380-38868215	-57284.5	eRNA	4.84077	0.0627267	15.1987	0.999938	19.4717	Tx1	EnhG	TRUE	FALSE
Ecd	chr14-20376789-20377498	Etv4	-0.66502	0.000728653	0.00489055	TRIPOD.Xt	negative	level_1	chr14-20319859-20348121	-	chr11-101769742-101785371	-57284.5	eRNA	4.84077	0.0194519	15.6576	0.999938	19.4717	Tx1	EnhG	TRUE	FALSE
Anxa7	chr14-20652518-20653373	Tbx2	-0.696154	0.000165372	0.00479858	TRIPOD.Xt	negative	level_1	chr14-20455261-20480133	-	chr11-85832551-85841948	-197684	No annotation	5.72534	0.9998	13.6695	0.00186986	6.79762	QuiesG	QuiesG	TRUE	FALSE
6230400D17Rik	chr14-20575894-20576797	Mef2c	-0.708718	7.87504e-05	0.00242575	TRIPOD.Xt	negative	level_1	chr14-20687236-20703012	-	chr13-83504034-83667079	110890	eRNA	13.4611	8.39438e-11	3.17664	0.0185871	7.28921	QuiesG	TxWk	TRUE	FALSE
6230400D17Rik	chr14-20682490-20683277	Sp4	-0.664274	0.000302344	0.00548808	TRIPOD.Xt	negative	level_1	chr14-20687236-20703012	-	chr12-118234933-118301440	4352.5	No annotation	13.4611	3.72236e-14	3.49853	0.554549	6.64138	Tx1;Tx2	EnhG	TRUE	FALSE
6230400D17Rik	chr14-20741082-20741988	Klf16	-0.643077	0.00069919	0.00807644	TRIPOD.Xt	negative	level_1	chr14-20687236-20703012	-	chr10-80567124-80577321	-54299	eRNA	13.4611	2.80517e-11	3.41225	0.122873	6.35085	Tx2	TxWk	TRUE	FALSE
6230400D17Rik	chr14-20575894-20576797	Mef2d	-0.689573	0.000144941	0.00368332	TRIPOD.Xt	negative	level_1	chr14-20687236-20703012	-	chr3-88142372-88172086	110890	eRNA	13.4611	2.93995e-07	3.52961	0.0185871	7.28921	QuiesG	TxWk	TRUE	FALSE
6230400D17Rik	chr14-20741082-20741988	Klf15	-0.644615	0.000673236	0.00809875	TRIPOD.Xt	negative	level_1	chr14-20687236-20703012	-	chr6-90462576-90475238	-54299	eRNA	13.4611	5.60737e-16	2.89019	0.122873	6.35085	Tx2	TxWk	TRUE	FALSE
6230400D17Rik	chr14-20682490-20683277	Sp9	-0.62188	0.000895543	0.00928897	TRIPOD.Xt	negative	level_1	chr14-20687236-20703012	-	chr2-73271925-73284706	4352.5	No annotation	13.4611	1.79499e-12	3.13521	0.554549	6.64138	Tx1;Tx2	EnhG	TRUE	FALSE
6230400D17Rik	chr14-20682490-20683277	Sp1	-0.632821	0.000687091	0.00807431	TRIPOD.Xt	negative	level_1	chr14-20687236-20703012	-	chr15-102406143-102436404	4352.5	No annotation	13.4611	1.2905e-14	3.62745	0.554549	6.64138	Tx1;Tx2	EnhG	TRUE	FALSE
6230400D17Rik	chr14-20682490-20683277	Sp2	-0.661538	0.000325957	0.00566385	TRIPOD.Xt	negative	level_1	chr14-20687236-20703012	-	chr11-96953340-96982959	4352.5	No annotation	13.4611	2.22739e-14	3.15814	0.554549	6.64138	Tx1;Tx2	EnhG	TRUE	FALSE
6230400D17Rik	chr14-20682490-20683277	Sp3	-0.626667	0.000798478	0.00872745	TRIPOD.Xt	negative	level_1	chr14-20687236-20703012	-	chr2-72936427-72980446	4352.5	No annotation	13.4611	6.64855e-15	3.41783	0.554549	6.64138	Tx1;Tx2	EnhG	TRUE	FALSE
6230400D17Rik	chr14-20741082-20741988	Atf2	-0.633077	0.000889706	0.00932357	TRIPOD.Xt	negative	level_1	chr14-20687236-20703012	-	chr2-73816509-73892639	-54299	eRNA	13.4611	3.23008e-06	4.70484	0.122873	6.35085	Tx2	TxWk	TRUE	FALSE
6230400D17Rik	chr14-20575894-20576797	Mef2a	-0.68547	0.00016414	0.00397258	TRIPOD.Xt	negative	level_1	chr14-20687236-20703012	-	chr7-67231163-67372858	110890	eRNA	13.4611	5.58047e-12	4.31824	0.0185871	7.28921	QuiesG	TxWk	TRUE	FALSE
6230400D17Rik	chr14-20682490-20683277	Nfyb	-0.781197	5.13197e-06	0.000613723	TRIPOD.Xt	negative	level_1	chr14-20687236-20703012	-	chr10-82748701-82764144	4352.5	No annotation	13.4611	7.16387e-09	3.36716	0.554549	6.64138	Tx1;Tx2	EnhG	TRUE	FALSE
6230400D17Rik	chr14-20741082-20741988	Crem	-0.659231	0.000465015	0.00643113	TRIPOD.Xt	negative	level_1	chr14-20687236-20703012	-	chr18-3266048-3337748	-54299	eRNA	13.4611	6.66466e-07	3.66964	0.122873	6.35085	Tx2	TxWk	TRUE	FALSE
Camk2g	chr14-20976561-20977323	Rest	-0.626923	0.00102775	0.00493081	TRIPOD.Xt	negative	level_1	chr14-20734875-20794088	-	chr5-77265491-77286432	-242067	eRNA	2.73343	9.24182e-05	13.6425	0.999938	18.2518	QuiesG	QuiesG	TRUE	FALSE
Camk2g	chr14-20992940-20993852	Tcf12	-0.670427	0.00025454	0.00167231	TRIPOD.Xt	negative	level_1	chr14-20734875-20794088	-	chr9-71842688-72111871	-258521	eRNA	2.73343	1.4865e-07	10.835	0.00184366	15.6311	QuiesG	EnhPr	TRUE	FALSE
Camk2g	chr14-20992940-20993852	Arid5a	-0.58906	0.00187826	0.0079001	TRIPOD.Xt	negative	level_1	chr14-20734875-20794088	-	chr1-36307733-36324029	-258521	eRNA	2.73343	0.0069753	17.0953	0.00184366	15.6311	QuiesG	EnhPr	TRUE	FALSE
Camk2g	chr14-20784907-20785705	Nr3c1	-0.69057	0.000529668	0.00293736	TRIPOD.Xt	negative	level_1	chr14-20734875-20794088	-	chr18-39410545-39491301	-50431	eRNA	2.73343	1.2412e-08	11.3434	0.751898	22.5999	EnhLo1	Enh	TRUE	FALSE
Camk2g	chr14-20784907-20785705	Nr3c2	-0.743648	0.000111987	0.000874131	TRIPOD.Xt	negative	level_1	chr14-20734875-20794088	-	chr8-76899442-77245012	-50431	eRNA	2.73343	8.07292e-10	11.602	0.751898	22.5999	EnhLo1	Enh	TRUE	FALSE
Camk2g	chr14-20776021-20776607	Hsf4	-0.66996	0.000645553	0.00344203	TRIPOD.Xt	negative	level_1	chr14-20734875-20794088	-	chr8-105269801-105275845	-41439	No annotation	2.73343	5.91947e-08	15.2104	0.592113	3.57899	EnhPois2	EnhPois	TRUE	FALSE
Camk2g	chr14-20976561-20977323	Mafb	-0.614615	0.00135951	0.00611043	TRIPOD.Xt	negative	level_1	chr14-20734875-20794088	-	chr2-160363703-160367065	-242067	eRNA	2.73343	2.27284e-10	12.8543	0.999938	18.2518	QuiesG	QuiesG	TRUE	FALSE
Camk2g	chr14-20784907-20785705	Ikzf1	-0.689441	0.00054518	0.00300332	TRIPOD.Xt	negative	level_1	chr14-20734875-20794088	-	chr11-11685003-11772926	-50431	eRNA	2.73343	0.0127236	16.2461	0.751898	22.5999	EnhLo1	Enh	TRUE	FALSE
Camk2g	chr14-20741082-20741988	Tfap2e	-0.712308	9.96802e-05	0.000805856	TRIPOD.Xt	negative	level_1	chr14-20734875-20794088	-	chr4-126716006-126736240	-6660	eRNA	2.73343	0.00737219	14.233	0.122873	6.35085	Tx2	TxWk	TRUE	FALSE
Camk2g	chr14-20741082-20741988	Thap11	-0.717692	8.34812e-05	0.000707035	TRIPOD.Xt	negative	level_1	chr14-20734875-20794088	-	chr8-105855103-105856950	-6660	eRNA	2.73343	9.28334e-05	16.2624	0.122873	6.35085	Tx2	TxWk	TRUE	FALSE
Camk2g	chr14-20757313-20758196	Ebf2	-0.715556	6.25374e-05	0.00055813	TRIPOD.Xt	negative	level_1	chr14-20734875-20794088	-	chr14-67233292-67430918	-22879.5	No annotation	2.73343	6.7863e-08	13.9387	0.0640309	2.10183	Tx2	Tx	TRUE	FALSE
Camk2g	chr14-20773176-20774079	Ebf2	-0.717692	8.34812e-05	0.000704638	TRIPOD.Xt	negative	level_1	chr14-20734875-20794088	-	chr14-67233292-67430918	-38752.5	eRNA	2.73343	6.7863e-08	13.9387	1.56452e-09	4.33466	EnhPois2	EnhPois	TRUE	FALSE
Camk2g	chr14-20871230-20872141	Ebf2	-0.890909	0.000428361	0.00250969	TRIPOD.Xt	negative	level_1	chr14-20734875-20794088	-	chr14-67233292-67430918	-136810	No annotation	2.73343	6.7863e-08	13.9387	0.999938	20.7241	Quies	Quies	TRUE	FALSE
Camk2g	chr14-20884863-20885764	Ebf2	-0.789286	0.00074489	0.00382428	TRIPOD.Xt	negative	level_1	chr14-20734875-20794088	-	chr14-67233292-67430918	-150438	eRNA	2.73343	6.7863e-08	13.9387	0.999938	11.4751	TssAFlnk1;TssAFlnk2	Tss	TRUE	FALSE
Camk2g	chr14-20976561-20977323	Ebf2	-0.656154	0.000503523	0.00283659	TRIPOD.Xt	negative	level_1	chr14-20734875-20794088	-	chr14-67233292-67430918	-242067	eRNA	2.73343	6.7863e-08	13.9387	0.999938	18.2518	QuiesG	QuiesG	TRUE	FALSE
Camk2g	chr14-20757313-20758196	Ebf3	-0.66906	0.000264557	0.00171997	TRIPOD.Xt	negative	level_1	chr14-20734875-20794088	-	chr7-137193673-137314445	-22879.5	No annotation	2.73343	8.94242e-08	13.8917	0.0640309	2.10183	Tx2	Tx	TRUE	FALSE
Camk2g	chr14-20773176-20774079	Ebf3	-0.73	5.46828e-05	0.000508061	TRIPOD.Xt	negative	level_1	chr14-20734875-20794088	-	chr7-137193673-137314445	-38752.5	eRNA	2.73343	8.94242e-08	13.8917	1.56452e-09	4.33466	EnhPois2	EnhPois	TRUE	FALSE
Camk2g	chr14-20871230-20872141	Ebf3	-0.872727	0.000948977	0.0046884	TRIPOD.Xt	negative	level_1	chr14-20734875-20794088	-	chr7-137193673-137314445	-136810	No annotation	2.73343	8.94242e-08	13.8917	0.999938	20.7241	Quies	Quies	TRUE	FALSE
Camk2g	chr14-20884863-20885764	Ebf3	-0.785714	0.000820674	0.0041366	TRIPOD.Xt	negative	level_1	chr14-20734875-20794088	-	chr7-137193673-137314445	-150438	eRNA	2.73343	8.94242e-08	13.8917	0.999938	11.4751	TssAFlnk1;TssAFlnk2	Tss	TRUE	FALSE
Camk2g	chr14-20873087-20873972	Zkscan5	-0.752308	2.37337e-05	0.000266202	TRIPOD.Xt	negative	level_1	chr14-20734875-20794088	-	chr5-145204562-145221750	-138654	eRNA	2.73343	0.00185274	14.975	0.14938	3.32446	Quies;EnhPois1	TssFlnk	TRUE	FALSE
Camk2g	chr14-20757313-20758196	Ebf1	-0.656068	0.000377987	0.00228999	TRIPOD.Xt	negative	level_1	chr14-20734875-20794088	-	chr11-44617317-45008091	-22879.5	No annotation	2.73343	3.694e-08	13.5194	0.0640309	2.10183	Tx2	Tx	TRUE	FALSE
Camk2g	chr14-20765620-20766504	Ebf1	-0.68	0.000264992	0.0017094	TRIPOD.Xt	negative	level_1	chr14-20734875-20794088	-	chr11-44617317-45008091	-31187	eRNA	2.73343	3.694e-08	13.5194	0.256025	0.416485	QuiesG	EnhPr	TRUE	FALSE
Camk2g	chr14-20884863-20885764	Ebf1	-0.821429	0.000257815	0.00168937	TRIPOD.Xt	negative	level_1	chr14-20734875-20794088	-	chr11-44617317-45008091	-150438	eRNA	2.73343	3.694e-08	13.5194	0.999938	11.4751	TssAFlnk1;TssAFlnk2	Tss	TRUE	FALSE
Camk2g	chr14-20784907-20785705	Etv1	-0.673631	0.000805312	0.00407566	TRIPOD.Xt	negative	level_1	chr14-20734875-20794088	-	chr12-38779380-38868215	-50431	eRNA	2.73343	0.0627267	15.1987	0.751898	22.5999	EnhLo1	Enh	TRUE	FALSE
Camk2g	chr14-20784907-20785705	Etv4	-0.793337	1.42056e-05	0.000181395	TRIPOD.Xt	negative	level_1	chr14-20734875-20794088	-	chr11-101769742-101785371	-50431	eRNA	2.73343	0.0194519	15.6576	0.751898	22.5999	EnhLo1	Enh	TRUE	FALSE
Camk2g	chr14-20884863-20885764	Etv4	-0.746429	0.00205461	0.00842831	TRIPOD.Xt	negative	level_1	chr14-20734875-20794088	-	chr11-101769742-101785371	-150438	eRNA	2.73343	0.0194519	15.6576	0.999938	11.4751	TssAFlnk1;TssAFlnk2	Tss	TRUE	FALSE
Camk2g	chr14-20776021-20776607	Hlf	-0.61166	0.00237045	0.00944388	TRIPOD.Xt	negative	level_1	chr14-20734875-20794088	-	chr11-90336536-90390895	-41439	No annotation	2.73343	5.60737e-16	12.3485	0.592113	3.57899	EnhPois2	EnhPois	TRUE	FALSE
Camk2g	chr14-20765620-20766504	Maff	-0.629231	0.000973977	0.0047553	TRIPOD.Xt	negative	level_1	chr14-20734875-20794088	-	chr15-79347541-79359072	-31187	eRNA	2.73343	2.92261e-08	12.682	0.256025	0.416485	QuiesG	EnhPr	TRUE	FALSE
Camk2g	chr14-20976561-20977323	Maff	-0.636923	0.000811755	0.00409994	TRIPOD.Xt	negative	level_1	chr14-20734875-20794088	-	chr15-79347541-79359072	-242067	eRNA	2.73343	2.92261e-08	12.682	0.999938	18.2518	QuiesG	QuiesG	TRUE	FALSE
Camk2g	chr14-20976561-20977323	Mafg	-0.681538	0.000253702	0.00167121	TRIPOD.Xt	negative	level_1	chr14-20734875-20794088	-	chr11-120625117-120633600	-242067	eRNA	2.73343	1.22174e-13	12.7033	0.999938	18.2518	QuiesG	QuiesG	TRUE	FALSE
Camk2g	chr14-20757313-20758196	Twist1	-0.597265	0.0015719	0.00685467	TRIPOD.Xt	negative	level_1	chr14-20734875-20794088	-	chr12-33957671-33959817	-22879.5	No annotation	2.73343	3.6347e-06	14.3803	0.0640309	2.10183	Tx2	Tx	TRUE	FALSE
Camk2g	chr14-20992940-20993852	Twist1	-0.679316	0.000197042	0.00137819	TRIPOD.Xt	negative	level_1	chr14-20734875-20794088	-	chr12-33957671-33959817	-258521	eRNA	2.73343	3.6347e-06	14.3803	0.00184366	15.6311	QuiesG	EnhPr	TRUE	FALSE
Zcchc24	chr14-25745308-25746200	Rest	-0.716154	8.7861e-05	0.00710159	TRIPOD.Xt	negative	level_1	chr14-25711642-25769039	-	chr5-77265491-77286432	-34112	No annotation	7.27124	9.24182e-05	13.6425	1.09351e-09	12.7456	EnhLo1	Enh	TRUE	FALSE
Zcchc24	chr14-25716020-25716904	Nr5a2	-0.719231	7.92898e-05	0.00688353	TRIPOD.Xt	negative	level_1	chr14-25711642-25769039	-	chr1-136842571-136960448	-4820	No annotation	7.27124	0.0313552	14.9256	6.54783e-07	6.34052	QuiesG;EnhPois2	EnhPr	TRUE	FALSE
Zcchc24	chr14-25716020-25716904	Tcf7l2	-0.856923	2.18741e-06	0.00170909	TRIPOD.Xt	negative	level_1	chr14-25711642-25769039	-	chr19-55741810-55933654	-4820	No annotation	7.27124	0.9998	7.81955	6.54783e-07	6.34052	QuiesG;EnhPois2	EnhPr	TRUE	FALSE
Zcchc24	chr14-25716020-25716904	Tcf7l1	-0.826923	2.12846e-06	0.00498912	TRIPOD.Xt	negative	level_1	chr14-25711642-25769039	-	chr6-72626378-72789254	-4820	No annotation	7.27124	0.9998	9.47812	6.54783e-07	6.34052	QuiesG;EnhPois2	EnhPr	TRUE	FALSE
Zcchc24	chr14-25716020-25716904	Zscan29	-0.72	7.72626e-05	0.00696552	TRIPOD.Xt	negative	level_1	chr14-25711642-25769039	-	chr2-121158273-121171125	-4820	No annotation	7.27124	0.0060308	9.26649	6.54783e-07	6.34052	QuiesG;EnhPois2	EnhPr	TRUE	FALSE
Slmap	chr14-26500050-26500936	Pbx1	-0.611538	0.00145547	0.00864803	TRIPOD.Xt	negative	level_1	chr14-26413168-26534931	-	chr1-168119364-168432270	-87325	eRNA	13.2018	1.60144e-06	0.285915	0.999938	8.37109	QuiesG	QuiesG	TRUE	FALSE
Slmap	chr14-26500050-26500936	Sox5	-0.755385	2.10064e-05	0.000507471	TRIPOD.Xt	negative	level_1	chr14-26413168-26534931	-	chr6-143828425-144781977	-87325	eRNA	13.2018	1.1911e-07	0.446588	0.999938	8.37109	QuiesG	QuiesG	TRUE	FALSE
Slmap	chr14-26500050-26500936	Tbp	-0.706923	0.000118496	0.00156517	TRIPOD.Xt	negative	level_1	chr14-26413168-26534931	-	chr17-15499888-15528379	-87325	eRNA	13.2018	1.36168e-08	3.41805	0.999938	8.37109	QuiesG	QuiesG	TRUE	FALSE
Slmap	chr14-26500050-26500936	Pou2f2	-0.786154	5.90614e-06	0.000193637	TRIPOD.Xt	negative	level_1	chr14-26413168-26534931	-	chr7-25087344-25159922	-87325	eRNA	13.2018	9.33831e-12	2.54373	0.999938	8.37109	QuiesG	QuiesG	TRUE	FALSE
Slmap	chr14-26500050-26500936	Irf1	-0.809231	2.72281e-06	0.000113615	TRIPOD.Xt	negative	level_1	chr14-26413168-26534931	-	chr11-53770014-53778374	-87325	eRNA	13.2018	3.52477e-11	2.01732	0.999938	8.37109	QuiesG	QuiesG	TRUE	FALSE
Slmap	chr14-26500050-26500936	Arid3b	-0.609231	0.00153119	0.00901044	TRIPOD.Xt	negative	level_1	chr14-26413168-26534931	-	chr9-57790353-57836793	-87325	eRNA	13.2018	7.61746e-08	2.02439	0.999938	8.37109	QuiesG	QuiesG	TRUE	FALSE
Slmap	chr14-26515594-26516469	Arid3b	-0.723077	6.95916e-05	0.00118306	TRIPOD.Xt	negative	level_1	chr14-26413168-26534931	-	chr9-57790353-57836793	-102864	No annotation	13.2018	7.61746e-08	2.02439	0.125652	21.7467	EnhPois1;TssA;TssAFlnk1;Enh	Tss	TRUE	FALSE
Slmap	chr14-26500050-26500936	Nfatc3	-0.703846	0.000130552	0.00166454	TRIPOD.Xt	negative	level_1	chr14-26413168-26534931	-	chr8-106059603-106130537	-87325	eRNA	13.2018	1.0891e-07	0.265829	0.999938	8.37109	QuiesG	QuiesG	TRUE	FALSE
Slmap	chr14-26500050-26500936	Lbx2	-0.720769	7.528e-05	0.0011915	TRIPOD.Xt	negative	level_1	chr14-26413168-26534931	-	chr6-83086367-83088243	-87325	eRNA	13.2018	3.53682e-08	2.28648	0.999938	8.37109	QuiesG	QuiesG	TRUE	FALSE
Slmap	chr14-26515594-26516469	Glis2	-0.646923	0.000635853	0.00505379	TRIPOD.Xt	negative	level_1	chr14-26413168-26534931	-	chr16-4594713-4624924	-102864	No annotation	13.2018	2.84762e-06	1.37848	0.125652	21.7467	EnhPois1;TssA;TssAFlnk1;Enh	Tss	TRUE	FALSE
Slmap	chr14-26515594-26516469	Pou4f1	-0.603846	0.00172107	0.0097227	TRIPOD.Xt	negative	level_1	chr14-26413168-26534931	-	chr14-104461676-104467999	-102864	No annotation	13.2018	2.41329e-06	2.27342	0.125652	21.7467	EnhPois1;TssA;TssAFlnk1;Enh	Tss	TRUE	FALSE
Slmap	chr14-26500050-26500936	Gbx1	-0.7	0.000147083	0.00183704	TRIPOD.Xt	negative	level_1	chr14-26413168-26534931	-	chr5-24502757-24527202	-87325	eRNA	13.2018	1.34299e-08	2.90726	0.999938	8.37109	QuiesG	QuiesG	TRUE	FALSE
Slmap	chr14-26500050-26500936	Tlx2	-0.768462	1.23095e-05	0.000337316	TRIPOD.Xt	negative	level_1	chr14-26413168-26534931	-	chr6-83068324-83070225	-87325	eRNA	13.2018	0.000328866	1.88805	0.999938	8.37109	QuiesG	QuiesG	TRUE	FALSE
Slmap	chr14-26519562-26520457	Stat2	-0.612308	0.00143095	0.00855775	TRIPOD.Xt	negative	level_1	chr14-26413168-26534931	-	chr10-128270576-128292849	-106842	eRNA	13.2018	7.15562e-07	3.32021	0.0477553	15.1805	EnhPois2;EnhLo1	EnhLo	TRUE	FALSE
Slmap	chr14-26500050-26500936	Prrx2	-0.768462	1.23095e-05	0.000332355	TRIPOD.Xt	negative	level_1	chr14-26413168-26534931	-	chr2-30834972-30881251	-87325	eRNA	13.2018	0.000328866	1.88805	0.999938	8.37109	QuiesG	QuiesG	TRUE	FALSE
Pde12	chr14-26490924-26491818	Tbp	-0.787549	1.20485e-05	0.000385234	TRIPOD.Xt	negative	level_1	chr14-26659958-26669883	-	chr17-15499888-15528379	168587	eRNA	14.683	1.36168e-08	3.41805	0.999938	13.7905	QuiesG	EnhPr	TRUE	FALSE
Pde12	chr14-26500050-26500936	Tbp	-0.74	3.80342e-05	0.000783247	TRIPOD.Xt	negative	level_1	chr14-26659958-26669883	-	chr17-15499888-15528379	159465	eRNA	14.683	1.36168e-08	3.41805	0.999938	8.37109	QuiesG	QuiesG	TRUE	FALSE
Pde12	chr14-26490924-26491818	Klf1	-0.782609	1.52251e-05	0.000451184	TRIPOD.Xt	negative	level_1	chr14-26659958-26669883	-	chr8-84901928-84905295	168587	eRNA	14.683	5.60737e-16	4.38981	0.999938	13.7905	QuiesG	EnhPr	TRUE	FALSE
Pde12	chr14-26500050-26500936	Pou2f2	-0.727692	5.93128e-05	0.00104442	TRIPOD.Xt	negative	level_1	chr14-26659958-26669883	-	chr7-25087344-25159922	159465	eRNA	14.683	9.33831e-12	2.54373	0.999938	8.37109	QuiesG	QuiesG	TRUE	FALSE
Pde12	chr14-26490924-26491818	Tfeb	-0.827075	1.9678e-06	0.00119544	TRIPOD.Xt	negative	level_1	chr14-26659958-26669883	-	chr17-47737030-47792419	168587	eRNA	14.683	2.68712e-12	4.0077	0.999938	13.7905	QuiesG	EnhPr	TRUE	FALSE
Pde12	chr14-26500050-26500936	Lbx2	-0.791538	4.77878e-06	0.000341542	TRIPOD.Xt	negative	level_1	chr14-26659958-26669883	-	chr6-83086367-83088243	159465	eRNA	14.683	3.53682e-08	2.28648	0.999938	8.37109	QuiesG	QuiesG	TRUE	FALSE
Pde12	chr14-26490924-26491818	Klf16	-0.76087	3.88315e-05	0.000786338	TRIPOD.Xt	negative	level_1	chr14-26659958-26669883	-	chr10-80567124-80577321	168587	eRNA	14.683	2.80517e-11	3.41225	0.999938	13.7905	QuiesG	EnhPr	TRUE	FALSE
Pde12	chr14-26490924-26491818	Meis1	-0.648221	0.00108191	0.00848078	TRIPOD.Xt	negative	level_1	chr14-26659958-26669883	-	chr11-18879817-19018985	168587	eRNA	14.683	4.1239e-07	2.90787	0.999938	13.7905	QuiesG	EnhPr	TRUE	FALSE
Pde12	chr14-26500050-26500936	Gbx1	-0.663846	0.000411987	0.00417137	TRIPOD.Xt	negative	level_1	chr14-26659958-26669883	-	chr5-24502757-24527202	159465	eRNA	14.683	1.34299e-08	2.90726	0.999938	8.37109	QuiesG	QuiesG	TRUE	FALSE
Pde12	chr14-26490924-26491818	Klf10	-0.778656	1.82544e-05	0.000515793	TRIPOD.Xt	negative	level_1	chr14-26659958-26669883	-	chr15-38294413-38300707	168587	eRNA	14.683	6.07178e-14	3.74846	0.999938	13.7905	QuiesG	EnhPr	TRUE	FALSE
Pde12	chr14-26490924-26491818	Klf11	-0.794466	8.57516e-06	0.00035927	TRIPOD.Xt	negative	level_1	chr14-26659958-26669883	-	chr12-24651371-24662774	168587	eRNA	14.683	3.87797e-14	3.53135	0.999938	13.7905	QuiesG	EnhPr	TRUE	FALSE
Pde12	chr14-26500050-26500936	Tlx2	-0.720769	7.528e-05	0.00121954	TRIPOD.Xt	negative	level_1	chr14-26659958-26669883	-	chr6-83068324-83070225	159465	eRNA	14.683	0.000328866	1.88805	0.999938	8.37109	QuiesG	QuiesG	TRUE	FALSE
Pde12	chr14-26500050-26500936	Prrx2	-0.720769	7.528e-05	0.00120349	TRIPOD.Xt	negative	level_1	chr14-26659958-26669883	-	chr2-30834972-30881251	159465	eRNA	14.683	0.000328866	1.88805	0.999938	8.37109	QuiesG	QuiesG	TRUE	FALSE
Pde12	chr14-26490924-26491818	Egr1	-0.656126	0.000901005	0.00744708	TRIPOD.Xt	negative	level_1	chr14-26659958-26669883	-	chr18-34859823-34864984	168587	eRNA	14.683	9.64988e-11	3.25828	0.999938	13.7905	QuiesG	EnhPr	TRUE	FALSE
Pde12	chr14-26490924-26491818	Klf9	-0.801383	6.03815e-06	0.00034935	TRIPOD.Xt	negative	level_1	chr14-26659958-26669883	-	chr19-23141226-23166911	168587	eRNA	14.683	6.58471e-14	4.38865	0.999938	13.7905	QuiesG	EnhPr	TRUE	FALSE
Prkcd	chr14-30671542-30672512	Pparg	-0.780519	4.31622e-05	0.000346459	TRIPOD.Xt	negative	level_1	chr14-30595356-30626210	-	chr6-115361221-115490401	-76671	eRNA	3.70329	2.5068e-05	18.3966	0.999938	2.24296	Enh;EnhPois1;QuiesG	EnhPr;Enh	TRUE	FALSE
Prkcd	chr14-30612249-30613145	Rest	-0.613077	0.00140679	0.00518723	TRIPOD.Xt	negative	level_1	chr14-30595356-30626210	-	chr5-77265491-77286432	-17341	eRNA	3.70329	9.24182e-05	13.6425	0.0307739	4.24116	Tx1;EnhPois2	EnhPr	TRUE	FALSE
Prkcd	chr14-30645405-30646277	Esrrg	-0.596581	0.00159567	0.00571211	TRIPOD.Xt	negative	level_1	chr14-30595356-30626210	-	chr1-187608791-188214885	-50485	No annotation	3.70329	4.75538e-14	14.0735	0.40841	4.10008	QuiesG	QuiesG	TRUE	FALSE
Prkcd	chr14-30612249-30613145	Zbtb18	-0.730769	5.32103e-05	0.000402355	TRIPOD.Xt	negative	level_1	chr14-30595356-30626210	-	chr1-177442351-177450764	-17341	eRNA	3.70329	2.93775e-08	12.6623	0.0307739	4.24116	Tx1;EnhPois2	EnhPr	TRUE	FALSE
Prkcd	chr14-30645405-30646277	Cux1	-0.620513	0.000925075	0.0036565	TRIPOD.Xt	negative	level_1	chr14-30595356-30626210	-	chr5-136248135-136567490	-50485	No annotation	3.70329	6.66466e-07	17.0898	0.40841	4.10008	QuiesG	QuiesG	TRUE	FALSE
Prkcd	chr14-30645405-30646277	Cux2	-0.736068	2.99985e-05	0.000265283	TRIPOD.Xt	negative	level_1	chr14-30595356-30626210	-	chr5-121858387-122050102	-50485	No annotation	3.70329	1.36168e-08	16.745	0.40841	4.10008	QuiesG	QuiesG	TRUE	FALSE
Prkcd	chr14-30645405-30646277	Nr1h4	-0.607521	0.0012501	0.00470084	TRIPOD.Xt	negative	level_1	chr14-30595356-30626210	-	chr10-89454234-89533585	-50485	No annotation	3.70329	1.09886e-07	17.1125	0.40841	4.10008	QuiesG	QuiesG	TRUE	FALSE
Prkcd	chr14-30612249-30613145	Ebf2	-0.648462	0.00061193	0.00262238	TRIPOD.Xt	negative	level_1	chr14-30595356-30626210	-	chr14-67233292-67430918	-17341	eRNA	3.70329	6.7863e-08	13.9387	0.0307739	4.24116	Tx1;EnhPois2	EnhPr	TRUE	FALSE
Prkcd	chr14-30671542-30672512	Zkscan5	-0.671429	0.00115832	0.00440329	TRIPOD.Xt	negative	level_1	chr14-30595356-30626210	-	chr5-145204562-145221750	-76671	eRNA	3.70329	0.00185274	14.975	0.999938	2.24296	Enh;EnhPois1;QuiesG	EnhPr;Enh	TRUE	FALSE
Itih3	chr14-30899415-30900288	Sox17	-0.641026	0.000559558	0.0023191	TRIPOD.Xt	negative	level_1	chr14-30908573-30923760	-	chr1-4490931-4497354	8721.5	No annotation	1.23055	0.0133716	14.3589	0.685864	17.0601	Tx2	Tx	TRUE	FALSE
Itih3	chr14-30899415-30900288	Rest	-0.688205	0.000151113	0.000933235	TRIPOD.Xt	negative	level_1	chr14-30908573-30923760	-	chr5-77265491-77286432	8721.5	No annotation	1.23055	9.24182e-05	13.6425	0.685864	17.0601	Tx2	Tx	TRUE	FALSE
Itih3	chr14-30904172-30904971	Rest	-0.753077	2.30238e-05	0.000293084	TRIPOD.Xt	negative	level_1	chr14-30908573-30923760	-	chr5-77265491-77286432	4001.5	No annotation	1.23055	9.24182e-05	13.6425	0.0205777	19.0535	QuiesG	EnhPr	TRUE	FALSE
Itih3	chr14-30866753-30867638	Tcf12	-0.608205	0.00123083	0.00422411	TRIPOD.Xt	negative	level_1	chr14-30908573-30923760	-	chr9-71842688-72111871	41377.5	No annotation	1.23055	1.4865e-07	10.835	0.0075576	14.7234	Tx2	EnhPr	TRUE	FALSE
Itih3	chr14-30907507-30908403	Foxp2	-0.610769	0.00148034	0.00489849	TRIPOD.Xt	negative	level_1	chr14-30908573-30923760	-	chr6-14901349-15441977	618	eRNA	1.23055	0.9998	19.163	0.0409271	20.1656	EnhLo2;EnhLo1	Enh	TRUE	FALSE
Itih3	chr14-30907507-30908403	Arid5a	-0.681538	0.000253702	0.00133541	TRIPOD.Xt	negative	level_1	chr14-30908573-30923760	-	chr1-36307733-36324029	618	eRNA	1.23055	0.0069753	17.0953	0.0409271	20.1656	EnhLo2;EnhLo1	Enh	TRUE	FALSE
Itih3	chr14-30907507-30908403	Esrrg	-0.719231	7.92898e-05	0.000606835	TRIPOD.Xt	negative	level_1	chr14-30908573-30923760	-	chr1-187608791-188214885	618	eRNA	1.23055	4.75538e-14	14.0735	0.0409271	20.1656	EnhLo2;EnhLo1	Enh	TRUE	FALSE
Itih3	chr14-30912444-30913304	Nr2f6	-0.754615	2.16606e-05	0.000282948	TRIPOD.Xt	negative	level_1	chr14-30908573-30923760	-	chr8-71374123-71381960	-4301	No annotation	1.23055	4.00051e-08	12.0687	0.0448899	17.5814	Tx1	EnhG	TRUE	FALSE
Itih3	chr14-30907507-30908403	Rxra	-0.728462	5.77334e-05	0.00050542	TRIPOD.Xt	negative	level_1	chr14-30908573-30923760	-	chr2-27676440-27762957	618	eRNA	1.23055	2.09697e-07	12.0159	0.0409271	20.1656	EnhLo2;EnhLo1	Enh	TRUE	FALSE
Itih3	chr14-30912444-30913304	Rxra	-0.697692	0.000157836	0.000972348	TRIPOD.Xt	negative	level_1	chr14-30908573-30923760	-	chr2-27676440-27762957	-4301	No annotation	1.23055	2.09697e-07	12.0159	0.0448899	17.5814	Tx1	EnhG	TRUE	FALSE
Itih3	chr14-30866753-30867638	Zbtb18	-0.564444	0.00312336	0.00877565	TRIPOD.Xt	negative	level_1	chr14-30908573-30923760	-	chr1-177442351-177450764	41377.5	No annotation	1.23055	2.93775e-08	12.6623	0.0075576	14.7234	Tx2	EnhPr	TRUE	FALSE
Itih3	chr14-30894466-30895397	Zbtb18	-0.653913	0.000710965	0.00276302	TRIPOD.Xt	negative	level_1	chr14-30908573-30923760	-	chr1-177442351-177450764	13641.5	No annotation	1.23055	2.93775e-08	12.6623	0.999938	13.8294	Tx2	EnhG	TRUE	FALSE
Itih3	chr14-30894466-30895397	Esr1	-0.596522	0.00253412	0.00740354	TRIPOD.Xt	negative	level_1	chr14-30908573-30923760	-	chr10-4611593-5005614	13641.5	No annotation	1.23055	1.35896e-05	13.6516	0.999938	13.8294	Tx2	EnhG	TRUE	FALSE
Itih3	chr14-30907507-30908403	Esrrb	-0.680769	0.000259294	0.00135912	TRIPOD.Xt	negative	level_1	chr14-30908573-30923760	-	chr12-86361117-86521628	618	eRNA	1.23055	9.33831e-12	14.0893	0.0409271	20.1656	EnhLo2;EnhLo1	Enh	TRUE	FALSE
Itih3	chr14-30894466-30895397	Nr2f1	-0.672174	0.000448294	0.00195883	TRIPOD.Xt	negative	level_1	chr14-30908573-30923760	-	chr13-78188973-78199757	13641.5	No annotation	1.23055	1.66717e-07	12.5614	0.999938	13.8294	Tx2	EnhG	TRUE	FALSE
Itih3	chr14-30899415-30900288	Nr3c1	-0.756581	1.35369e-05	0.000216503	TRIPOD.Xt	negative	level_1	chr14-30908573-30923760	-	chr18-39410545-39491301	8721.5	No annotation	1.23055	1.2412e-08	11.3434	0.685864	17.0601	Tx2	Tx	TRUE	FALSE
Itih3	chr14-30899415-30900288	Nr3c2	-0.799658	2.85291e-06	8.47383e-05	TRIPOD.Xt	negative	level_1	chr14-30908573-30923760	-	chr8-76899442-77245012	8721.5	No annotation	1.23055	8.07292e-10	11.602	0.685864	17.0601	Tx2	Tx	TRUE	FALSE
Itih3	chr14-30904172-30904971	Hic2	-0.790769	4.92198e-06	0.000111639	TRIPOD.Xt	negative	level_1	chr14-30908573-30923760	-	chr16-17233572-17263430	4001.5	No annotation	1.23055	2.12928e-08	11.9407	0.0205777	19.0535	QuiesG	EnhPr	TRUE	FALSE
Itih3	chr14-30904172-30904971	Smad3	-0.696923	0.000161566	0.00098801	TRIPOD.Xt	negative	level_1	chr14-30908573-30923760	-	chr9-63646767-63757994	4001.5	No annotation	1.23055	0.000161182	11.609	0.0205777	19.0535	QuiesG	EnhPr	TRUE	FALSE
Itih3	chr14-30899415-30900288	Tfap2c	-0.666325	0.000285616	0.00144546	TRIPOD.Xt	negative	level_1	chr14-30908573-30923760	-	chr2-172549593-172558622	8721.5	No annotation	1.23055	1.08947e-05	12.98	0.685864	17.0601	Tx2	Tx	TRUE	FALSE
Itih3	chr14-30912444-30913304	Rxrb	-0.701538	0.000140268	0.00088376	TRIPOD.Xt	negative	level_1	chr14-30908573-30923760	-	chr17-34031812-34038393	-4301	No annotation	1.23055	9.36487e-06	12.1174	0.0448899	17.5814	Tx1	EnhG	TRUE	FALSE
Itih3	chr14-30912444-30913304	Rxrg	-0.677692	0.000282731	0.00143669	TRIPOD.Xt	negative	level_1	chr14-30908573-30923760	-	chr1-167598384-167639623	-4301	No annotation	1.23055	3.23008e-06	12.4109	0.0448899	17.5814	Tx1	EnhG	TRUE	FALSE
Itih3	chr14-30907507-30908403	Foxk1	-0.619231	0.00122573	0.0042182	TRIPOD.Xt	negative	level_1	chr14-30908573-30923760	-	chr5-142401497-142462014	618	eRNA	1.23055	0.9998	18.7908	0.0409271	20.1656	EnhLo2;EnhLo1	Enh	TRUE	FALSE
Itih3	chr14-30866753-30867638	Nfic	-0.690256	0.000141938	0.000892027	TRIPOD.Xt	negative	level_1	chr14-30908573-30923760	-	chr10-81396186-81431005	41377.5	No annotation	1.23055	0.506218	13.4328	0.0075576	14.7234	Tx2	EnhPr	TRUE	FALSE
Itih3	chr14-30894466-30895397	Nr2f2	-0.587826	0.00301271	0.00853201	TRIPOD.Xt	negative	level_1	chr14-30908573-30923760	-	chr7-70351946-70366735	13641.5	No annotation	1.23055	1.45742e-13	12.7135	0.999938	13.8294	Tx2	EnhG	TRUE	FALSE
Itih3	chr14-30907507-30908403	Nr2f2	-0.676923	0.000288865	0.00145599	TRIPOD.Xt	negative	level_1	chr14-30908573-30923760	-	chr7-70351946-70366735	618	eRNA	1.23055	1.45742e-13	12.7135	0.0409271	20.1656	EnhLo2;EnhLo1	Enh	TRUE	FALSE
Itih3	chr14-30866753-30867638	Nr1i3	-0.664274	0.000302344	0.00150269	TRIPOD.Xt	negative	level_1	chr14-30908573-30923760	-	chr1-171213970-171220701	41377.5	No annotation	1.23055	0.000695723	12.9134	0.0075576	14.7234	Tx2	EnhPr	TRUE	FALSE
Itih3	chr14-30899415-30900288	Nr1i3	-0.731282	3.58166e-05	0.000373901	TRIPOD.Xt	negative	level_1	chr14-30908573-30923760	-	chr1-171213970-171220701	8721.5	No annotation	1.23055	0.000695723	12.9134	0.685864	17.0601	Tx2	Tx	TRUE	FALSE
Itih3	chr14-30907507-30908403	Nr1i3	-0.749231	2.67714e-05	0.00032268	TRIPOD.Xt	negative	level_1	chr14-30908573-30923760	-	chr1-171213970-171220701	618	eRNA	1.23055	0.000695723	12.9134	0.0409271	20.1656	EnhLo2;EnhLo1	Enh	TRUE	FALSE
Itih3	chr14-30904172-30904971	Smad5	-0.731538	5.17721e-05	0.000476647	TRIPOD.Xt	negative	level_1	chr14-30908573-30923760	-	chr13-56703010-56742377	4001.5	No annotation	1.23055	0.000446012	12.2491	0.0205777	19.0535	QuiesG	EnhPr	TRUE	FALSE
Itih3	chr14-30912444-30913304	Thrb	-0.693077	0.000181369	0.00105976	TRIPOD.Xt	negative	level_1	chr14-30908573-30923760	-	chr14-17660960-18038088	-4301	No annotation	1.23055	2.22468e-06	11.9632	0.0448899	17.5814	Tx1	EnhG	TRUE	FALSE
Itih3	chr14-30894466-30895397	Zbtb6	-0.837391	2.05171e-06	0.000341267	TRIPOD.Xt	negative	level_1	chr14-30908573-30923760	-	chr2-37425500-37443171	13641.5	No annotation	1.23055	5.99494e-06	11.8513	0.999938	13.8294	Tx2	EnhG	TRUE	FALSE
Itih3	chr14-30899415-30900288	Zbtb6	-0.861197	1.88405e-06	0.000940142	TRIPOD.Xt	negative	level_1	chr14-30908573-30923760	-	chr2-37425500-37443171	8721.5	No annotation	1.23055	5.99494e-06	11.8513	0.685864	17.0601	Tx2	Tx	TRUE	FALSE
Itih3	chr14-30907507-30908403	Zbtb6	-0.800769	3.44786e-06	9.35045e-05	TRIPOD.Xt	negative	level_1	chr14-30908573-30923760	-	chr2-37425500-37443171	618	eRNA	1.23055	5.99494e-06	11.8513	0.0409271	20.1656	EnhLo2;EnhLo1	Enh	TRUE	FALSE
Itih3	chr14-30907507-30908403	Foxf1	-0.663846	0.000411987	0.00185543	TRIPOD.Xt	negative	level_1	chr14-30908573-30923760	-	chr8-121084386-121088144	618	eRNA	1.23055	0.9998	17.7251	0.0409271	20.1656	EnhLo2;EnhLo1	Enh	TRUE	FALSE
Itih3	chr14-30866753-30867638	Batf	-0.607521	0.0012501	0.00427848	TRIPOD.Xt	negative	level_1	chr14-30908573-30923760	-	chr12-85686669-85709087	41377.5	No annotation	1.23055	0.210623	8.06495	0.0075576	14.7234	Tx2	EnhPr	TRUE	FALSE
Itih3	chr14-30907507-30908403	Foxa3	-0.684615	0.000232351	0.00125752	TRIPOD.Xt	negative	level_1	chr14-30908573-30923760	-	chr7-19013282-19023538	618	eRNA	1.23055	0.229498	17.5881	0.0409271	20.1656	EnhLo2;EnhLo1	Enh	TRUE	FALSE
Itih3	chr14-30866753-30867638	Batf3	-0.647863	0.000469407	0.00203682	TRIPOD.Xt	negative	level_1	chr14-30908573-30923760	-	chr1-191097847-191108945	41377.5	No annotation	1.23055	0.20738	8.92623	0.0075576	14.7234	Tx2	EnhPr	TRUE	FALSE
Itih3	chr14-30894466-30895397	Esrra	-0.595652	0.00257887	0.00750791	TRIPOD.Xt	negative	level_1	chr14-30908573-30923760	-	chr19-6910977-6921813	13641.5	No annotation	1.23055	5.13096e-11	13.801	0.999938	13.8294	Tx2	EnhG	TRUE	FALSE
Itih3	chr14-30907507-30908403	Esrra	-0.702308	0.000136963	0.000878465	TRIPOD.Xt	negative	level_1	chr14-30908573-30923760	-	chr19-6910977-6921813	618	eRNA	1.23055	5.13096e-11	13.801	0.0409271	20.1656	EnhLo2;EnhLo1	Enh	TRUE	FALSE
Itih3	chr14-30907507-30908403	Foxa2	-0.714615	9.2436e-05	0.00067435	TRIPOD.Xt	negative	level_1	chr14-30908573-30923760	-	chr2-148042877-148046969	618	eRNA	1.23055	0.0778221	16.9163	0.0409271	20.1656	EnhLo2;EnhLo1	Enh	TRUE	FALSE
Itih3	chr14-30907507-30908403	Foxk2	-0.697692	0.000157836	0.000969953	TRIPOD.Xt	negative	level_1	chr14-30908573-30923760	-	chr11-121259990-121309896	618	eRNA	1.23055	0.240694	17.3357	0.0409271	20.1656	EnhLo2;EnhLo1	Enh	TRUE	FALSE
Itih3	chr14-30907507-30908403	Foxp1	-0.685385	0.00022726	0.00124073	TRIPOD.Xt	negative	level_1	chr14-30908573-30923760	-	chr6-98925338-99522721	618	eRNA	1.23055	0.203678	17.49	0.0409271	20.1656	EnhLo2;EnhLo1	Enh	TRUE	FALSE
Itih3	chr14-30894466-30895397	Nr4a1	-0.68	0.000364127	0.00171092	TRIPOD.Xt	negative	level_1	chr14-30908573-30923760	-	chr15-101266846-101274792	13641.5	No annotation	1.23055	2.18825e-12	10.9432	0.999938	13.8294	Tx2	EnhG	TRUE	FALSE
Itih3	chr14-30912444-30913304	Nr4a1	-0.745385	3.10476e-05	0.000350514	TRIPOD.Xt	negative	level_1	chr14-30908573-30923760	-	chr15-101266846-101274792	-4301	No annotation	1.23055	2.18825e-12	10.9432	0.0448899	17.5814	Tx1	EnhG	TRUE	FALSE
Itih3	chr14-30907507-30908403	Prdm1	-0.595385	0.00206002	0.00623	TRIPOD.Xt	negative	level_1	chr14-30908573-30923760	-	chr10-44437177-44528501	618	eRNA	1.23055	0.0188407	18.7118	0.0409271	20.1656	EnhLo2;EnhLo1	Enh	TRUE	FALSE
Itih3	chr14-30907507-30908403	Runx3	-0.663077	0.000420448	0.00186991	TRIPOD.Xt	negative	level_1	chr14-30908573-30923760	-	chr4-135120652-135177990	618	eRNA	1.23055	0.0649629	9.36063	0.0409271	20.1656	EnhLo2;EnhLo1	Enh	TRUE	FALSE
Itih3	chr14-30894466-30895397	Twist1	-0.64	0.000989999	0.00356428	TRIPOD.Xt	negative	level_1	chr14-30908573-30923760	-	chr12-33957671-33959817	13641.5	No annotation	1.23055	3.6347e-06	14.3803	0.999938	13.8294	Tx2	EnhG	TRUE	FALSE
Itih1	chr14-30899415-30900288	Sox17	-0.62735	0.00078538	0.00466094	TRIPOD.Xt	negative	level_1	chr14-30929180-30943289	-	chr1-4490931-4497354	29328.5	No annotation	0.417018	0.0133716	14.3589	0.685864	17.0601	Tx2	Tx	TRUE	FALSE
Itih1	chr14-30875108-30876022	Rest	-0.618462	0.00124721	0.00639522	TRIPOD.Xt	negative	level_1	chr14-30929180-30943289	-	chr5-77265491-77286432	53615	No annotation	0.417018	9.24182e-05	13.6425	0.000149098	14.6324	EnhLo1;Enh	Enh	TRUE	FALSE
Itih1	chr14-30899415-30900288	Rest	-0.623932	0.000852768	0.00495292	TRIPOD.Xt	negative	level_1	chr14-30929180-30943289	-	chr5-77265491-77286432	29328.5	No annotation	0.417018	9.24182e-05	13.6425	0.685864	17.0601	Tx2	Tx	TRUE	FALSE
Itih1	chr14-30904172-30904971	Rest	-0.606154	0.00163736	0.00760071	TRIPOD.Xt	negative	level_1	chr14-30929180-30943289	-	chr5-77265491-77286432	24608.5	No annotation	0.417018	9.24182e-05	13.6425	0.0205777	19.0535	QuiesG	EnhPr	TRUE	FALSE
Itih1	chr14-30861429-30862318	Nr2c2	-0.673846	0.000314553	0.00243978	TRIPOD.Xt	negative	level_1	chr14-30929180-30943289	-	chr6-92091390-92173057	67306.5	No annotation	0.417018	2.84762e-06	12.2387	0.0214233	12.8826	Enh	Enh	TRUE	FALSE
Itih1	chr14-30828815-30829716	Tcf12	-0.602735	0.00139241	0.00685302	TRIPOD.Xt	negative	level_1	chr14-30929180-30943289	-	chr9-71842688-72111871	99914.5	eRNA	0.417018	1.4865e-07	10.835	0.0179624	12.9729	Enh;EnhLo1	Enh	TRUE	FALSE
Itih1	chr14-30866753-30867638	Tcf12	-0.70735	8.23977e-05	0.000980373	TRIPOD.Xt	negative	level_1	chr14-30929180-30943289	-	chr9-71842688-72111871	61984.5	No annotation	0.417018	1.4865e-07	10.835	0.0075576	14.7234	Tx2	EnhPr	TRUE	FALSE
Itih1	chr14-30870301-30870912	Tcf12	-0.695726	0.000119783	0.00128205	TRIPOD.Xt	negative	level_1	chr14-30929180-30943289	-	chr9-71842688-72111871	58573.5	No annotation	0.417018	1.4865e-07	10.835	0.00106814	15.3807	EnhLo1	Enh	TRUE	FALSE
Itih1	chr14-30907507-30908403	Esrrg	-0.676923	0.000288865	0.00230621	TRIPOD.Xt	negative	level_1	chr14-30929180-30943289	-	chr1-187608791-188214885	21225	eRNA	0.417018	4.75538e-14	14.0735	0.0409271	20.1656	EnhLo2;EnhLo1	Enh	TRUE	FALSE
Itih1	chr14-30912444-30913304	Nr2f6	-0.651538	0.000566388	0.00369207	TRIPOD.Xt	negative	level_1	chr14-30929180-30943289	-	chr8-71374123-71381960	16306	No annotation	0.417018	4.00051e-08	12.0687	0.0448899	17.5814	Tx1	EnhG	TRUE	FALSE
Itih1	chr14-30912444-30913304	Rxra	-0.611538	0.00145547	0.00707809	TRIPOD.Xt	negative	level_1	chr14-30929180-30943289	-	chr2-27676440-27762957	16306	No annotation	0.417018	2.09697e-07	12.0159	0.0448899	17.5814	Tx1	EnhG	TRUE	FALSE
Itih1	chr14-30894466-30895397	Zbtb18	-0.632174	0.00118437	0.00615017	TRIPOD.Xt	negative	level_1	chr14-30929180-30943289	-	chr1-177442351-177450764	34248.5	No annotation	0.417018	2.93775e-08	12.6623	0.999938	13.8294	Tx2	EnhG	TRUE	FALSE
Itih1	chr14-30907507-30908403	Esrrb	-0.607692	0.00158351	0.00747821	TRIPOD.Xt	negative	level_1	chr14-30929180-30943289	-	chr12-86361117-86521628	21225	eRNA	0.417018	9.33831e-12	14.0893	0.0409271	20.1656	EnhLo2;EnhLo1	Enh	TRUE	FALSE
Itih1	chr14-30894466-30895397	Nr2f1	-0.601739	0.00227921	0.00973231	TRIPOD.Xt	negative	level_1	chr14-30929180-30943289	-	chr13-78188973-78199757	34248.5	No annotation	0.417018	1.66717e-07	12.5614	0.999938	13.8294	Tx2	EnhG	TRUE	FALSE
Itih1	chr14-30899415-30900288	Nr3c1	-0.855726	1.89967e-06	0.000310407	TRIPOD.Xt	negative	level_1	chr14-30929180-30943289	-	chr18-39410545-39491301	29328.5	No annotation	0.417018	1.2412e-08	11.3434	0.685864	17.0601	Tx2	Tx	TRUE	FALSE
Itih1	chr14-30899415-30900288	Nr3c2	-0.883761	1.72674e-06	0.000352686	TRIPOD.Xt	negative	level_1	chr14-30929180-30943289	-	chr8-76899442-77245012	29328.5	No annotation	0.417018	8.07292e-10	11.602	0.685864	17.0601	Tx2	Tx	TRUE	FALSE
Itih1	chr14-30821198-30821981	Hic2	-0.623248	0.000866826	0.00499904	TRIPOD.Xt	negative	level_1	chr14-30929180-30943289	-	chr16-17233572-17263430	107590	No annotation	0.417018	2.12928e-08	11.9407	0.999938	20.0132	Tx2	TxWk	TRUE	FALSE
Itih1	chr14-30904172-30904971	Hic2	-0.665385	0.000395503	0.00285111	TRIPOD.Xt	negative	level_1	chr14-30929180-30943289	-	chr16-17233572-17263430	24608.5	No annotation	0.417018	2.12928e-08	11.9407	0.0205777	19.0535	QuiesG	EnhPr	TRUE	FALSE
Itih1	chr14-30821198-30821981	Hic1	-0.597265	0.0015719	0.00745206	TRIPOD.Xt	negative	level_1	chr14-30929180-30943289	-	chr11-75164565-75169519	107590	No annotation	0.417018	0.000433858	12.7294	0.999938	20.0132	Tx2	TxWk	TRUE	FALSE
Itih1	chr14-30834104-30834958	Tead3	-0.718974	5.55821e-05	0.000761072	TRIPOD.Xt	negative	level_1	chr14-30929180-30943289	-	chr17-28331671-28350805	94649	No annotation	0.417018	0.00120887	10.7796	0.999938	19.149	QuiesG	QuiesG	TRUE	FALSE
Itih1	chr14-30899415-30900288	Tfap2c	-0.65812	0.000357694	0.00265669	TRIPOD.Xt	negative	level_1	chr14-30929180-30943289	-	chr2-172549593-172558622	29328.5	No annotation	0.417018	1.08947e-05	12.98	0.685864	17.0601	Tx2	Tx	TRUE	FALSE
Itih1	chr14-30834104-30834958	Mafb	-0.688889	0.000147999	0.00146861	TRIPOD.Xt	negative	level_1	chr14-30929180-30943289	-	chr2-160363703-160367065	94649	No annotation	0.417018	2.27284e-10	12.8543	0.999938	19.149	QuiesG	QuiesG	TRUE	FALSE
Itih1	chr14-30907507-30908403	Nr2f2	-0.706154	0.000121417	0.00128828	TRIPOD.Xt	negative	level_1	chr14-30929180-30943289	-	chr7-70351946-70366735	21225	eRNA	0.417018	1.45742e-13	12.7135	0.0409271	20.1656	EnhLo2;EnhLo1	Enh	TRUE	FALSE
Itih1	chr14-30821198-30821981	Rbpj	-0.620513	0.000925075	0.00526069	TRIPOD.Xt	negative	level_1	chr14-30929180-30943289	-	chr5-53555779-53657445	107590	No annotation	0.417018	0.0582803	13.5959	0.999938	20.0132	Tx2	TxWk	TRUE	FALSE
Itih1	chr14-30868823-30869737	Rbpj	-0.637607	0.000609969	0.0038832	TRIPOD.Xt	negative	level_1	chr14-30929180-30943289	-	chr5-53555779-53657445	59900	No annotation	0.417018	0.0582803	13.5959	0.0375571	14.5024	EnhLo1	Enh	TRUE	FALSE
Itih1	chr14-30834104-30834958	Tead2	-0.682051	0.000181778	0.00170704	TRIPOD.Xt	negative	level_1	chr14-30929180-30943289	-	chr7-45215753-45233635	94649	No annotation	0.417018	0.000434371	11.1778	0.999938	19.149	QuiesG	QuiesG	TRUE	FALSE
Itih1	chr14-30899415-30900288	Nr1i3	-0.623932	0.000852768	0.00494122	TRIPOD.Xt	negative	level_1	chr14-30929180-30943289	-	chr1-171213970-171220701	29328.5	No annotation	0.417018	0.000695723	12.9134	0.685864	17.0601	Tx2	Tx	TRUE	FALSE
Itih1	chr14-30907507-30908403	Nr1i3	-0.610769	0.00148034	0.00714237	TRIPOD.Xt	negative	level_1	chr14-30929180-30943289	-	chr1-171213970-171220701	21225	eRNA	0.417018	0.000695723	12.9134	0.0409271	20.1656	EnhLo2;EnhLo1	Enh	TRUE	FALSE
Itih1	chr14-30868823-30869737	Zbtb32	-0.672479	0.000240127	0.00202949	TRIPOD.Xt	negative	level_1	chr14-30929180-30943289	-	chr7-30589681-30598909	59900	No annotation	0.417018	1.74477e-10	9.03386	0.0375571	14.5024	EnhLo1	Enh	TRUE	FALSE
Itih1	chr14-30875108-30876022	Zbtb32	-0.704615	0.000127444	0.00132358	TRIPOD.Xt	negative	level_1	chr14-30929180-30943289	-	chr7-30589681-30598909	53615	No annotation	0.417018	1.74477e-10	9.03386	0.000149098	14.6324	EnhLo1;Enh	Enh	TRUE	FALSE
Itih1	chr14-30825234-30826086	Zbtb6	-0.765385	1.39856e-05	0.000320363	TRIPOD.Xt	negative	level_1	chr14-30929180-30943289	-	chr2-37425500-37443171	103520	No annotation	0.417018	5.99494e-06	11.8513	0.0606892	5.06944	TssAFlnk2;TssA	Tss	TRUE	FALSE
Itih1	chr14-30861429-30862318	Zbtb6	-0.656923	0.000493649	0.00331489	TRIPOD.Xt	negative	level_1	chr14-30929180-30943289	-	chr2-37425500-37443171	67306.5	No annotation	0.417018	5.99494e-06	11.8513	0.0214233	12.8826	Enh	Enh	TRUE	FALSE
Itih1	chr14-30894466-30895397	Zbtb6	-0.713043	0.000139494	0.00140699	TRIPOD.Xt	negative	level_1	chr14-30929180-30943289	-	chr2-37425500-37443171	34248.5	No annotation	0.417018	5.99494e-06	11.8513	0.999938	13.8294	Tx2	EnhG	TRUE	FALSE
Itih1	chr14-30899415-30900288	Zbtb6	-0.810598	2.29034e-06	0.000114564	TRIPOD.Xt	negative	level_1	chr14-30929180-30943289	-	chr2-37425500-37443171	29328.5	No annotation	0.417018	5.99494e-06	11.8513	0.685864	17.0601	Tx2	Tx	TRUE	FALSE
Itih1	chr14-30907507-30908403	Zbtb6	-0.668462	0.00036422	0.00269699	TRIPOD.Xt	negative	level_1	chr14-30929180-30943289	-	chr2-37425500-37443171	21225	eRNA	0.417018	5.99494e-06	11.8513	0.0409271	20.1656	EnhLo2;EnhLo1	Enh	TRUE	FALSE
Itih1	chr14-30861429-30862318	Bach1	-0.619231	0.00122573	0.00631148	TRIPOD.Xt	negative	level_1	chr14-30929180-30943289	-	chr16-87698945-87733346	67306.5	No annotation	0.417018	0.00211272	11.3968	0.0214233	12.8826	Enh	Enh	TRUE	FALSE
Itih1	chr14-30825234-30826086	Ebf3	-0.764615	1.4437e-05	0.000324635	TRIPOD.Xt	negative	level_1	chr14-30929180-30943289	-	chr7-137193673-137314445	103520	No annotation	0.417018	8.94242e-08	13.8917	0.0606892	5.06944	TssAFlnk2;TssA	Tss	TRUE	FALSE
Itih1	chr14-30907507-30908403	Esrra	-0.599231	0.00189949	0.00854248	TRIPOD.Xt	negative	level_1	chr14-30929180-30943289	-	chr19-6910977-6921813	21225	eRNA	0.417018	5.13096e-11	13.801	0.0409271	20.1656	EnhLo2;EnhLo1	Enh	TRUE	FALSE
Itih1	chr14-30834104-30834958	Mafg	-0.686838	0.00015751	0.00153808	TRIPOD.Xt	negative	level_1	chr14-30929180-30943289	-	chr11-120625117-120633600	94649	No annotation	0.417018	1.22174e-13	12.7033	0.999938	19.149	QuiesG	QuiesG	TRUE	FALSE
Itih1	chr14-30866753-30867638	Nr4a1	-0.628034	0.000772468	0.00462914	TRIPOD.Xt	negative	level_1	chr14-30929180-30943289	-	chr15-101266846-101274792	61984.5	No annotation	0.417018	2.18825e-12	10.9432	0.0075576	14.7234	Tx2	EnhPr	TRUE	FALSE
Itih1	chr14-30894466-30895397	Nr4a1	-0.67913	0.00037276	0.00275192	TRIPOD.Xt	negative	level_1	chr14-30929180-30943289	-	chr15-101266846-101274792	34248.5	No annotation	0.417018	2.18825e-12	10.9432	0.999938	13.8294	Tx2	EnhG	TRUE	FALSE
Itih1	chr14-30912444-30913304	Nr4a1	-0.746154	3.01473e-05	0.000516721	TRIPOD.Xt	negative	level_1	chr14-30929180-30943289	-	chr15-101266846-101274792	16306	No annotation	0.417018	2.18825e-12	10.9432	0.0448899	17.5814	Tx1	EnhG	TRUE	FALSE
Itih1	chr14-30821198-30821981	Tcf4	-0.633504	0.000675585	0.00417093	TRIPOD.Xt	negative	level_1	chr14-30929180-30943289	-	chr18-69344146-69687967	107590	No annotation	0.417018	0.0143191	10.0831	0.999938	20.0132	Tx2	TxWk	TRUE	FALSE
Smim4	chr14-31194628-31195513	Irf1	-0.663846	0.000411987	0.00233574	TRIPOD.Xt	negative	level_1	chr14-31088869-31128930	-	chr11-53770014-53778374	-106202	eRNA	15.2193	3.52477e-11	2.01732	0.00911125	11.6017	EnhLo1;Tx1	EnhG	TRUE	FALSE
Smim4	chr14-31191687-31192588	Creb3l2	-0.601538	0.0018084	0.00716688	TRIPOD.Xt	negative	level_1	chr14-31088869-31128930	-	chr6-37327255-37442146	-103268	No annotation	15.2193	7.59566e-14	5.27868	0.999938	10.3614	Tx1	EnhG	TRUE	FALSE
Smim4	chr14-31191687-31192588	Mlx	-0.616923	0.00129114	0.00552456	TRIPOD.Xt	negative	level_1	chr14-31088869-31128930	-	chr11-101087277-101092207	-103268	No annotation	15.2193	7.72509e-13	4.09152	0.999938	10.3614	Tx1	EnhG	TRUE	FALSE
Smim4	chr14-31191687-31192588	Mlxipl	-0.616154	0.00131359	0.0055739	TRIPOD.Xt	negative	level_1	chr14-31088869-31128930	-	chr5-135106891-135138382	-103268	No annotation	15.2193	4.05906e-13	4.19043	0.999938	10.3614	Tx1	EnhG	TRUE	FALSE
Smim4	chr14-31188521-31189343	Tfeb	-0.608205	0.00123083	0.00534496	TRIPOD.Xt	negative	level_1	chr14-31088869-31128930	-	chr17-47737030-47792419	-100063	eRNA	15.2193	2.68712e-12	4.0077	0.442403	12.5755	Tx1	EnhG	TRUE	FALSE
Smim4	chr14-31194628-31195513	Zbtb7c	-0.581538	0.00273749	0.00997719	TRIPOD.Xt	negative	level_1	chr14-31088869-31128930	-	chr18-75820178-76148561	-106202	eRNA	15.2193	2.77378e-08	2.5774	0.00911125	11.6017	EnhLo1;Tx1	EnhG	TRUE	FALSE
Smim4	chr14-31194628-31195513	Klf16	-0.683077	0.000242826	0.00152495	TRIPOD.Xt	negative	level_1	chr14-31088869-31128930	-	chr10-80567124-80577321	-106202	eRNA	15.2193	2.80517e-11	3.41225	0.00911125	11.6017	EnhLo1;Tx1	EnhG	TRUE	FALSE
Smim4	chr14-31188521-31189343	Rfx5	-0.591111	0.00179723	0.00713648	TRIPOD.Xt	negative	level_1	chr14-31088869-31128930	-	chr3-94954075-94961561	-100063	eRNA	15.2193	2.01282e-08	3.33255	0.442403	12.5755	Tx1	EnhG	TRUE	FALSE
Smim4	chr14-31191687-31192588	Arnt2	-0.616154	0.00131359	0.00555082	TRIPOD.Xt	negative	level_1	chr14-31088869-31128930	-	chr7-84246281-84409959	-103268	No annotation	15.2193	2.32576e-15	4.39791	0.999938	10.3614	Tx1	EnhG	TRUE	FALSE
Smim4	chr14-31188521-31189343	Gli3	-0.636923	0.000620507	0.00318205	TRIPOD.Xt	negative	level_1	chr14-31088869-31128930	-	chr13-15463235-15730026	-100063	eRNA	15.2193	7.2314e-11	4.79098	0.442403	12.5755	Tx1	EnhG	TRUE	FALSE
Smim4	chr14-31194628-31195513	Klf10	-0.647692	0.000623794	0.00319088	TRIPOD.Xt	negative	level_1	chr14-31088869-31128930	-	chr15-38294413-38300707	-106202	eRNA	15.2193	6.07178e-14	3.74846	0.00911125	11.6017	EnhLo1;Tx1	EnhG	TRUE	FALSE
Smim4	chr14-31194628-31195513	Klf11	-0.672308	0.000328113	0.00197545	TRIPOD.Xt	negative	level_1	chr14-31088869-31128930	-	chr12-24651371-24662774	-106202	eRNA	15.2193	3.87797e-14	3.53135	0.00911125	11.6017	EnhLo1;Tx1	EnhG	TRUE	FALSE
Smim4	chr14-31194628-31195513	Klf2	-0.631538	0.000922633	0.00426039	TRIPOD.Xt	negative	level_1	chr14-31088869-31128930	-	chr8-72319033-72321656	-106202	eRNA	15.2193	2.32576e-15	3.71869	0.00911125	11.6017	EnhLo1;Tx1	EnhG	TRUE	FALSE
Smim4	chr14-31194628-31195513	Klf3	-0.59	0.00230413	0.00872492	TRIPOD.Xt	negative	level_1	chr14-31088869-31128930	-	chr5-64803523-64830129	-106202	eRNA	15.2193	1.62248e-14	3.73745	0.00911125	11.6017	EnhLo1;Tx1	EnhG	TRUE	FALSE
Smim4	chr14-31191687-31192588	Maz	-0.59	0.00230413	0.00870876	TRIPOD.Xt	negative	level_1	chr14-31088869-31128930	-	chr7-127022143-127026479	-103268	No annotation	15.2193	4.27361e-07	3.48131	0.999938	10.3614	Tx1	EnhG	TRUE	FALSE
Smim4	chr14-31194628-31195513	Maz	-0.609231	0.00153119	0.00627541	TRIPOD.Xt	negative	level_1	chr14-31088869-31128930	-	chr7-127022143-127026479	-106202	eRNA	15.2193	4.27361e-07	3.48131	0.00911125	11.6017	EnhLo1;Tx1	EnhG	TRUE	FALSE
Smim4	chr14-31194628-31195513	Sp9	-0.8	3.53454e-06	7.59368e-05	TRIPOD.Xt	negative	level_1	chr14-31088869-31128930	-	chr2-73271925-73284706	-106202	eRNA	15.2193	1.79499e-12	3.13521	0.00911125	11.6017	EnhLo1;Tx1	EnhG	TRUE	FALSE
Smim4	chr14-31188521-31189343	Gli2	-0.604103	0.0013504	0.00564788	TRIPOD.Xt	negative	level_1	chr14-31088869-31128930	-	chr1-118834132-119053619	-100063	eRNA	15.2193	1.52939e-13	5.03952	0.442403	12.5755	Tx1	EnhG	TRUE	FALSE
Smim4	chr14-31186486-31187318	Sp1	-0.756154	2.037e-05	0.000219975	TRIPOD.Xt	negative	level_1	chr14-31088869-31128930	-	chr15-102406143-102436404	-98033	No annotation	15.2193	1.2905e-14	3.62745	0.119436	13.2448	Tx2;Tx1	EnhG	TRUE	FALSE
Smim4	chr14-31191687-31192588	Sp2	-0.637692	0.000796888	0.00380011	TRIPOD.Xt	negative	level_1	chr14-31088869-31128930	-	chr11-96953340-96982959	-103268	No annotation	15.2193	2.22739e-14	3.15814	0.999938	10.3614	Tx1	EnhG	TRUE	FALSE
Smim4	chr14-31194628-31195513	Sp3	-0.697692	0.000157836	0.00108102	TRIPOD.Xt	negative	level_1	chr14-31088869-31128930	-	chr2-72936427-72980446	-106202	eRNA	15.2193	6.64855e-15	3.41783	0.00911125	11.6017	EnhLo1;Tx1	EnhG	TRUE	FALSE
Smim4	chr14-31191687-31192588	Tfec	-0.595385	0.00206002	0.00800857	TRIPOD.Xt	negative	level_1	chr14-31088869-31128930	-	chr6-16833381-16898441	-103268	No annotation	15.2193	2.55223e-14	4.43851	0.999938	10.3614	Tx1	EnhG	TRUE	FALSE
Smim4	chr14-31186486-31187318	Atf2	-0.582308	0.00269542	0.00989453	TRIPOD.Xt	negative	level_1	chr14-31088869-31128930	-	chr2-73816509-73892639	-98033	No annotation	15.2193	3.23008e-06	4.70484	0.119436	13.2448	Tx2;Tx1	EnhG	TRUE	FALSE
Smim4	chr14-31194628-31195513	Egr1	-0.629231	0.000973977	0.00444717	TRIPOD.Xt	negative	level_1	chr14-31088869-31128930	-	chr18-34859823-34864984	-106202	eRNA	15.2193	9.64988e-11	3.25828	0.00911125	11.6017	EnhLo1;Tx1	EnhG	TRUE	FALSE
Smim4	chr14-31194628-31195513	Klf9	-0.617692	0.00126901	0.00546425	TRIPOD.Xt	negative	level_1	chr14-31088869-31128930	-	chr19-23141226-23166911	-106202	eRNA	15.2193	6.58471e-14	4.38865	0.00911125	11.6017	EnhLo1;Tx1	EnhG	TRUE	FALSE
Smim4	chr14-31188521-31189343	Mef2a	-0.654017	0.000399264	0.00227625	TRIPOD.Xt	negative	level_1	chr14-31088869-31128930	-	chr7-67231163-67372858	-100063	eRNA	15.2193	5.58047e-12	4.31824	0.442403	12.5755	Tx1	EnhG	TRUE	FALSE
Smim4	chr14-31188521-31189343	Mitf	-0.630085	0.000734822	0.00358797	TRIPOD.Xt	negative	level_1	chr14-31088869-31128930	-	chr6-97807058-98021349	-100063	eRNA	15.2193	2.43043e-12	3.85257	0.442403	12.5755	Tx1	EnhG	TRUE	FALSE
Smim4	chr14-31186486-31187318	Mxi1	-0.628462	0.000991626	0.00451765	TRIPOD.Xt	negative	level_1	chr14-31088869-31128930	-	chr19-53310506-53375810	-98033	No annotation	15.2193	9.04374e-13	6.75875	0.119436	13.2448	Tx2;Tx1	EnhG	TRUE	FALSE
Smim4	chr14-31188521-31189343	Rfx1	-0.61094	0.00115628	0.00506431	TRIPOD.Xt	negative	level_1	chr14-31088869-31128930	-	chr8-84066836-84096992	-100063	eRNA	15.2193	3.22923e-06	2.67561	0.442403	12.5755	Tx1	EnhG	TRUE	FALSE
Smim4	chr14-31188521-31189343	Rfx3	-0.571282	0.0027219	0.00993809	TRIPOD.Xt	negative	level_1	chr14-31088869-31128930	-	chr19-27761721-28011166	-100063	eRNA	15.2193	9.0621e-08	2.84787	0.442403	12.5755	Tx1	EnhG	TRUE	FALSE
Smim4	chr14-31188521-31189343	Usf1	-0.587009	0.0019624	0.00771725	TRIPOD.Xt	negative	level_1	chr14-31088869-31128930	-	chr1-171411313-171419142	-100063	eRNA	15.2193	3.34349e-12	4.34416	0.442403	12.5755	Tx1	EnhG	TRUE	FALSE
Smim4	chr14-31188521-31189343	Usf2	-0.586325	0.00199115	0.00781527	TRIPOD.Xt	negative	level_1	chr14-31088869-31128930	-	chr7-30945252-30956803	-100063	eRNA	15.2193	1.29734e-12	4.33995	0.442403	12.5755	Tx1	EnhG	TRUE	FALSE
Sh3bp5	chr14-31403703-31404619	Gata2	-0.796923	3.92218e-06	0.00106739	TRIPOD.Xt	negative	level_1	chr14-31359880-31436078	-	chr6-88193891-88207030	-44281	eRNA	17.6225	3.06675e-09	3.93419	0.808359	2.86006	Enh	Enh	TRUE	FALSE
Sh3bp5	chr14-31397609-31398537	Zeb1	-0.755214	1.42951e-05	0.00226935	TRIPOD.Xt	negative	level_1	chr14-31359880-31436078	-	chr18-5591860-5775467	-38193	No annotation	17.6225	0.000578386	6.00018	0.00390023	10.517	Enh;Tx1	Enh	TRUE	FALSE
Sh3bp5	chr14-31403703-31404619	Gata3	-0.745385	3.10476e-05	0.00347915	TRIPOD.Xt	negative	level_1	chr14-31359880-31436078	-	chr2-9857078-9890034	-44281	eRNA	17.6225	7.2314e-11	3.90972	0.808359	2.86006	Enh	Enh	TRUE	FALSE
Sh3bp5	chr14-31403703-31404619	Gata6	-0.691538	0.000189851	0.00927351	TRIPOD.Xt	negative	level_1	chr14-31359880-31436078	-	chr18-11052510-11085635	-44281	eRNA	17.6225	8.29302e-12	3.84364	0.808359	2.86006	Enh	Enh	TRUE	FALSE
Sh3bp5	chr14-31397609-31398537	Tcf3	-0.741538	2.43936e-05	0.0035746	TRIPOD.Xt	negative	level_1	chr14-31359880-31436078	-	chr10-80409514-80433647	-38193	No annotation	17.6225	0.000328866	6.2461	0.00390023	10.517	Enh;Tx1	Enh	TRUE	FALSE
Ankrd28	chr14-31942267-31943123	Klf1	-0.666154	0.000387475	0.00406936	TRIPOD.Xt	negative	level_1	chr14-31700015-31830415	-	chr8-84901928-84905295	-242680	No annotation	13.7304	5.60737e-16	4.38981	0.307321	7.66615	EnhPois2;QuiesG	QuiesG	TRUE	FALSE
Ankrd28	chr14-31942267-31943123	Klf5	-0.694615	0.000173213	0.00249706	TRIPOD.Xt	negative	level_1	chr14-31700015-31830415	-	chr14-99298691-99313405	-242680	No annotation	13.7304	5.41184e-15	3.74289	0.307321	7.66615	EnhPois2;QuiesG	QuiesG	TRUE	FALSE
Ankrd28	chr14-31942267-31943123	Creb3	-0.696923	0.000161566	0.00240382	TRIPOD.Xt	negative	level_1	chr14-31700015-31830415	-	chr4-43562332-43567060	-242680	No annotation	13.7304	5.9487e-08	4.14419	0.307321	7.66615	EnhPois2;QuiesG	QuiesG	TRUE	FALSE
Ankrd28	chr14-31942267-31943123	Sp4	-0.783077	6.69409e-06	0.000398384	TRIPOD.Xt	negative	level_1	chr14-31700015-31830415	-	chr12-118234933-118301440	-242680	No annotation	13.7304	3.72236e-14	3.49853	0.307321	7.66615	EnhPois2;QuiesG	QuiesG	TRUE	FALSE
Ankrd28	chr14-31933721-31934600	Lbx2	-0.70087	0.000202004	0.00266393	TRIPOD.Xt	negative	level_1	chr14-31700015-31830415	-	chr6-83086367-83088243	-234146	eRNA	13.7304	3.53682e-08	2.28648	0.591914	16.4381	TssAFlnk2;EnhPois1	TssFlnk	TRUE	FALSE
Ankrd28	chr14-31942267-31943123	Klf16	-0.624615	0.00108404	0.00806426	TRIPOD.Xt	negative	level_1	chr14-31700015-31830415	-	chr10-80567124-80577321	-242680	No annotation	13.7304	2.80517e-11	3.41225	0.307321	7.66615	EnhPois2;QuiesG	QuiesG	TRUE	FALSE
Ankrd28	chr14-31942267-31943123	Klf12	-0.745385	3.10476e-05	0.000889647	TRIPOD.Xt	negative	level_1	chr14-31700015-31830415	-	chr14-99874486-100149764	-242680	No annotation	13.7304	1.52853e-14	3.85746	0.307321	7.66615	EnhPois2;QuiesG	QuiesG	TRUE	FALSE
Ankrd28	chr14-31942267-31943123	Klf10	-0.73	5.46828e-05	0.00123222	TRIPOD.Xt	negative	level_1	chr14-31700015-31830415	-	chr15-38294413-38300707	-242680	No annotation	13.7304	6.07178e-14	3.74846	0.307321	7.66615	EnhPois2;QuiesG	QuiesG	TRUE	FALSE
Ankrd28	chr14-31942267-31943123	Klf11	-0.73	5.46828e-05	0.00122037	TRIPOD.Xt	negative	level_1	chr14-31700015-31830415	-	chr12-24651371-24662774	-242680	No annotation	13.7304	3.87797e-14	3.53135	0.307321	7.66615	EnhPois2;QuiesG	QuiesG	TRUE	FALSE
Ankrd28	chr14-31928990-31929879	Klf15	-0.646154	0.000648111	0.00561294	TRIPOD.Xt	negative	level_1	chr14-31700015-31830415	-	chr6-90462576-90475238	-229420	eRNA;lincRNA	13.7304	5.60737e-16	2.89019	3.77926e-06	3.92716	EnhPois2;EnhLo1	EnhPr	TRUE	FALSE
Ankrd28	chr14-31942267-31943123	Klf15	-0.783077	6.69409e-06	0.000388424	TRIPOD.Xt	negative	level_1	chr14-31700015-31830415	-	chr6-90462576-90475238	-242680	No annotation	13.7304	5.60737e-16	2.89019	0.307321	7.66615	EnhPois2;QuiesG	QuiesG	TRUE	FALSE
Ankrd28	chr14-31942267-31943123	Klf2	-0.776154	8.92452e-06	0.000460307	TRIPOD.Xt	negative	level_1	chr14-31700015-31830415	-	chr8-72319033-72321656	-242680	No annotation	13.7304	2.32576e-15	3.71869	0.307321	7.66615	EnhPois2;QuiesG	QuiesG	TRUE	FALSE
Ankrd28	chr14-31928990-31929879	Klf3	-0.620769	0.00118372	0.00847966	TRIPOD.Xt	negative	level_1	chr14-31700015-31830415	-	chr5-64803523-64830129	-229420	eRNA;lincRNA	13.7304	1.62248e-14	3.73745	3.77926e-06	3.92716	EnhPois2;EnhLo1	EnhPr	TRUE	FALSE
Ankrd28	chr14-31942267-31943123	Klf3	-0.739231	3.91363e-05	0.00103222	TRIPOD.Xt	negative	level_1	chr14-31700015-31830415	-	chr5-64803523-64830129	-242680	No annotation	13.7304	1.62248e-14	3.73745	0.307321	7.66615	EnhPois2;QuiesG	QuiesG	TRUE	FALSE
Ankrd28	chr14-31942267-31943123	Klf6	-0.758462	1.85637e-05	0.00069494	TRIPOD.Xt	negative	level_1	chr14-31700015-31830415	-	chr13-5861489-5870393	-242680	No annotation	13.7304	2.32576e-15	3.86883	0.307321	7.66615	EnhPois2;QuiesG	QuiesG	TRUE	FALSE
Ankrd28	chr14-31942267-31943123	Sp9	-0.698462	0.00015418	0.00235428	TRIPOD.Xt	negative	level_1	chr14-31700015-31830415	-	chr2-73271925-73284706	-242680	No annotation	13.7304	1.79499e-12	3.13521	0.307321	7.66615	EnhPois2;QuiesG	QuiesG	TRUE	FALSE
Ankrd28	chr14-31942267-31943123	Sp1	-0.783077	6.69409e-06	0.000378951	TRIPOD.Xt	negative	level_1	chr14-31700015-31830415	-	chr15-102406143-102436404	-242680	No annotation	13.7304	1.2905e-14	3.62745	0.307321	7.66615	EnhPois2;QuiesG	QuiesG	TRUE	FALSE
Ankrd28	chr14-31928990-31929879	Sp3	-0.610769	0.00148034	0.00984493	TRIPOD.Xt	negative	level_1	chr14-31700015-31830415	-	chr2-72936427-72980446	-229420	eRNA;lincRNA	13.7304	6.64855e-15	3.41783	3.77926e-06	3.92716	EnhPois2;EnhLo1	EnhPr	TRUE	FALSE
Ankrd28	chr14-31942267-31943123	Sp3	-0.748462	2.75826e-05	0.000853589	TRIPOD.Xt	negative	level_1	chr14-31700015-31830415	-	chr2-72936427-72980446	-242680	No annotation	13.7304	6.64855e-15	3.41783	0.307321	7.66615	EnhPois2;QuiesG	QuiesG	TRUE	FALSE
Ankrd28	chr14-31930370-31931074	Gata6	-0.622308	0.00114294	0.0083159	TRIPOD.Xt	negative	level_1	chr14-31700015-31830415	-	chr18-11052510-11085635	-230707	eRNA	13.7304	8.29302e-12	3.84364	0.139381	5.10318	EnhLo1;EnhLo2	Enh	TRUE	FALSE
Ankrd28	chr14-31942267-31943123	Klf4	-0.666923	0.000379586	0.00402292	TRIPOD.Xt	negative	level_1	chr14-31700015-31830415	-	chr4-55527143-55532466	-242680	No annotation	13.7304	5.60737e-16	4.16545	0.307321	7.66615	EnhPois2;QuiesG	QuiesG	TRUE	FALSE
Ankrd28	chr14-31942267-31943123	Nfyb	-0.750769	2.52121e-05	0.000848076	TRIPOD.Xt	negative	level_1	chr14-31700015-31830415	-	chr10-82748701-82764144	-242680	No annotation	13.7304	7.16387e-09	3.36716	0.307321	7.66615	EnhPois2;QuiesG	QuiesG	TRUE	FALSE
Dph3	chr14-31954672-31955557	Arnt	-0.753077	2.30238e-05	0.000742013	TRIPOD.Xt	negative	level_1	chr14-32080566-32085692	-	chr3-95434388-95497240	125452	No annotation	16.5655	5.60737e-16	5.24691	0.999938	5.13394	QuiesG	QuiesG	TRUE	FALSE
Dph3	chr14-31942267-31943123	Klf1	-0.711538	0.0001022	0.00197623	TRIPOD.Xt	negative	level_1	chr14-32080566-32085692	-	chr8-84901928-84905295	137871	No annotation	16.5655	5.60737e-16	4.38981	0.307321	7.66615	EnhPois2;QuiesG	QuiesG	TRUE	FALSE
Dph3	chr14-31954672-31955557	Mef2c	-0.63	0.000956597	0.00901164	TRIPOD.Xt	negative	level_1	chr14-32080566-32085692	-	chr13-83504034-83667079	125452	No annotation	16.5655	8.39438e-11	3.17664	0.999938	5.13394	QuiesG	QuiesG	TRUE	FALSE
Dph3	chr14-31942267-31943123	Klf5	-0.657692	0.000483941	0.00545399	TRIPOD.Xt	negative	level_1	chr14-32080566-32085692	-	chr14-99298691-99313405	137871	No annotation	16.5655	5.41184e-15	3.74289	0.307321	7.66615	EnhPois2;QuiesG	QuiesG	TRUE	FALSE
Dph3	chr14-31954672-31955557	Pou2f1	-0.623846	0.00110338	0.00993579	TRIPOD.Xt	negative	level_1	chr14-32080566-32085692	-	chr1-165865154-166002678	125452	No annotation	16.5655	1.14737e-08	4.09535	0.999938	5.13394	QuiesG	QuiesG	TRUE	FALSE
Dph3	chr14-31954672-31955557	Bhlhe40	-0.697692	0.000157836	0.00268467	TRIPOD.Xt	negative	level_1	chr14-32080566-32085692	-	chr6-108660629-108666925	125452	No annotation	16.5655	5.60737e-16	4.19936	0.999938	5.13394	QuiesG	QuiesG	TRUE	FALSE
Dph3	chr14-31954672-31955557	Hey1	-0.793846	4.38163e-06	0.000268302	TRIPOD.Xt	negative	level_1	chr14-32080566-32085692	-	chr3-8663359-8667256	125452	No annotation	16.5655	5.60737e-16	5.45031	0.999938	5.13394	QuiesG	QuiesG	TRUE	FALSE
Dph3	chr14-31954672-31955557	Gata2	-0.691538	0.000189851	0.00308634	TRIPOD.Xt	negative	level_1	chr14-32080566-32085692	-	chr6-88193891-88207030	125452	No annotation	16.5655	3.06675e-09	3.93419	0.999938	5.13394	QuiesG	QuiesG	TRUE	FALSE
Dph3	chr14-31954672-31955557	Hif1a	-0.793077	4.50876e-06	0.00026718	TRIPOD.Xt	negative	level_1	chr14-32080566-32085692	-	chr12-73901375-73947530	125452	No annotation	16.5655	5.60737e-16	4.71393	0.999938	5.13394	QuiesG	QuiesG	TRUE	FALSE
Dph3	chr14-31954672-31955557	Myc	-0.744615	3.19713e-05	0.000863695	TRIPOD.Xt	negative	level_1	chr14-32080566-32085692	-	chr15-61985341-61990374	125452	No annotation	16.5655	5.60737e-16	5.434	0.999938	5.13394	QuiesG	QuiesG	TRUE	FALSE
Dph3	chr14-31954672-31955557	Gata3	-0.714615	9.2436e-05	0.00188672	TRIPOD.Xt	negative	level_1	chr14-32080566-32085692	-	chr2-9857078-9890034	125452	No annotation	16.5655	7.2314e-11	3.90972	0.999938	5.13394	QuiesG	QuiesG	TRUE	FALSE
Dph3	chr14-31942267-31943123	Klf6	-0.653846	0.000534164	0.00587581	TRIPOD.Xt	negative	level_1	chr14-32080566-32085692	-	chr13-5861489-5870393	137871	No annotation	16.5655	2.32576e-15	3.86883	0.307321	7.66615	EnhPois2;QuiesG	QuiesG	TRUE	FALSE
Dph3	chr14-31954672-31955557	Gata4	-0.679231	0.000270796	0.00385622	TRIPOD.Xt	negative	level_1	chr14-32080566-32085692	-	chr14-63198922-63271692	125452	No annotation	16.5655	5.6975e-09	3.71245	0.999938	5.13394	QuiesG	QuiesG	TRUE	FALSE
Dph3	chr14-31954672-31955557	Gata6	-0.716154	8.7861e-05	0.00181349	TRIPOD.Xt	negative	level_1	chr14-32080566-32085692	-	chr18-11052510-11085635	125452	No annotation	16.5655	8.29302e-12	3.84364	0.999938	5.13394	QuiesG	QuiesG	TRUE	FALSE
Dph3	chr14-31942267-31943123	Klf4	-0.713846	9.47989e-05	0.00187253	TRIPOD.Xt	negative	level_1	chr14-32080566-32085692	-	chr4-55527143-55532466	137871	No annotation	16.5655	5.60737e-16	4.16545	0.307321	7.66615	EnhPois2;QuiesG	QuiesG	TRUE	FALSE
Dph3	chr14-31942267-31943123	Klf9	-0.69	0.00019867	0.00309286	TRIPOD.Xt	negative	level_1	chr14-32080566-32085692	-	chr19-23141226-23166911	137871	No annotation	16.5655	6.58471e-14	4.38865	0.307321	7.66615	EnhPois2;QuiesG	QuiesG	TRUE	FALSE
Dph3	chr14-31954672-31955557	Klf9	-0.677692	0.000282731	0.00384723	TRIPOD.Xt	negative	level_1	chr14-32080566-32085692	-	chr19-23141226-23166911	125452	No annotation	16.5655	6.58471e-14	4.38865	0.999938	5.13394	QuiesG	QuiesG	TRUE	FALSE
Dph3	chr14-31954672-31955557	Mef2a	-0.678462	0.000276708	0.00379338	TRIPOD.Xt	negative	level_1	chr14-32080566-32085692	-	chr7-67231163-67372858	125452	No annotation	16.5655	5.58047e-12	4.31824	0.999938	5.13394	QuiesG	QuiesG	TRUE	FALSE
Dph3	chr14-31954672-31955557	Mitf	-0.645385	0.000660572	0.00697397	TRIPOD.Xt	negative	level_1	chr14-32080566-32085692	-	chr6-97807058-98021349	125452	No annotation	16.5655	2.43043e-12	3.85257	0.999938	5.13394	QuiesG	QuiesG	TRUE	FALSE
Dph3	chr14-31954672-31955557	Usf1	-0.670769	0.00034217	0.00436505	TRIPOD.Xt	negative	level_1	chr14-32080566-32085692	-	chr1-171411313-171419142	125452	No annotation	16.5655	3.34349e-12	4.34416	0.999938	5.13394	QuiesG	QuiesG	TRUE	FALSE
Dph3	chr14-31954672-31955557	Usf2	-0.670769	0.00034217	0.00433494	TRIPOD.Xt	negative	level_1	chr14-32080566-32085692	-	chr7-30945252-30956803	125452	No annotation	16.5655	1.29734e-12	4.33995	0.999938	5.13394	QuiesG	QuiesG	TRUE	FALSE
Mapk8	chr14-33370980-33371866	Irf1	-0.686154	0.000222264	0.00586222	TRIPOD.Xt	negative	level_1	chr14-33377898-33447158	-	chr11-53770014-53778374	6475	eRNA	15.3005	3.52477e-11	2.01732	0.444944	7.89972	QuiesG	EnhPr	TRUE	FALSE
Mapk8	chr14-33370980-33371866	E2f7	-0.71	0.000107405	0.00419673	TRIPOD.Xt	negative	level_1	chr14-33377898-33447158	-	chr10-110745439-110787384	6475	eRNA	15.3005	3.42054e-10	1.70636	0.444944	7.89972	QuiesG	EnhPr	TRUE	FALSE
Mapk8	chr14-33377020-33377909	Meis1	-0.650598	0.000437023	0.00960539	TRIPOD.Xt	negative	level_1	chr14-33377898-33447158	-	chr11-18879817-19018985	433.5	eRNA	15.3005	4.1239e-07	2.90787	6.80424e-06	12.9194	QuiesG	TxWk	TRUE	FALSE
Ccser2	chr14-37001680-37002203	Pbx1	-0.646923	0.000635853	0.0098226	TRIPOD.Xt	negative	level_1	chr14-36874936-36968777	-	chr1-168119364-168432270	-127006	No annotation	14.3135	1.60144e-06	0.285915	0.999938	13.7472	Quies	Quies	TRUE	FALSE
Ccser2	chr14-36863801-36864693	Rreb1	-0.793846	4.38163e-06	0.000464139	TRIPOD.Xt	negative	level_1	chr14-36874936-36968777	-	chr13-37778400-37952002	10689	eRNA	14.3135	1.24464e-07	2.61345	0.999938	18.3201	TssAFlnk2;EnhPois1;QuiesG	TssFlnk	TRUE	FALSE
Ccser2	chr14-36914337-36915230	Rreb1	-0.719231	7.92898e-05	0.00309439	TRIPOD.Xt	negative	level_1	chr14-36874936-36968777	-	chr13-37778400-37952002	-39847.5	eRNA	14.3135	1.24464e-07	2.61345	0.999938	21.133	QuiesG	TxWk	TRUE	FALSE
Ccser2	chr14-36950591-36951309	Rreb1	-0.779644	1.74533e-05	0.00136227	TRIPOD.Xt	negative	level_1	chr14-36874936-36968777	-	chr13-37778400-37952002	-76014	No annotation	14.3135	1.24464e-07	2.61345	0.447692	19.8255	QuiesG	QuiesG	TRUE	FALSE
Ccser2	chr14-37009116-37010007	Rreb1	-0.809565	3.18906e-06	0.000363798	TRIPOD.Xt	negative	level_1	chr14-36874936-36968777	-	chr13-37778400-37952002	-134626	No annotation	14.3135	1.24464e-07	2.61345	0.999938	6.34777	Quies	Quies	TRUE	FALSE
Ccser2	chr14-36914337-36915230	Tbp	-0.691538	0.000189851	0.00521388	TRIPOD.Xt	negative	level_1	chr14-36874936-36968777	-	chr17-15499888-15528379	-39847.5	eRNA	14.3135	1.36168e-08	3.41805	0.999938	21.133	QuiesG	TxWk	TRUE	FALSE
Ccser2	chr14-36914337-36915230	Mef2c	-0.717692	8.34812e-05	0.00317443	TRIPOD.Xt	negative	level_1	chr14-36874936-36968777	-	chr13-83504034-83667079	-39847.5	eRNA	14.3135	8.39438e-11	3.17664	0.999938	21.133	QuiesG	TxWk	TRUE	FALSE
