## Supplementary Table 4 for "Single-Cell Multiomic Analysis of Circadian Rhythmicity in Mouse Liver" (part 36 of 38)

### Sheet: Sheet1 (continued)
gene	peak	TF	coef	pval	adj	model	sign	level	gene.pos	gene_strand	tf.pos	peak_to_tss_dist	peak_biotype	gene_phase	TF_cauchy_BH.Q	TF_phase	peak_cauchy_BH.Q	peak_phase	chromatin_state_15	chromatin_state_18	CHI_C_validate	ChIP_seq_validated
Ccser2	chr14-36937163-36937986	Mef2c	-0.646923	0.000635853	0.00972134	TRIPOD.Xt	negative	level_1	chr14-36874936-36968777	-	chr13-83504034-83667079	-62638.5	eRNA	14.3135	8.39438e-11	3.17664	0.999938	9.97102	QuiesG	TxWk	TRUE	FALSE
Ccser2	chr14-36866835-36867737	Irf1	-0.741538	3.59106e-05	0.00204829	TRIPOD.Xt	negative	level_1	chr14-36874936-36968777	-	chr11-53770014-53778374	7650	No annotation	14.3135	3.52477e-11	2.01732	0.399739	15.4763	QuiesG	EnhPr	TRUE	FALSE
Ccser2	chr14-36914337-36915230	Irf1	-0.651538	0.000566388	0.00943768	TRIPOD.Xt	negative	level_1	chr14-36874936-36968777	-	chr11-53770014-53778374	-39847.5	eRNA	14.3135	3.52477e-11	2.01732	0.999938	21.133	QuiesG	TxWk	TRUE	FALSE
Ccser2	chr14-36950591-36951309	Irf1	-0.715415	0.000186696	0.00532441	TRIPOD.Xt	negative	level_1	chr14-36874936-36968777	-	chr11-53770014-53778374	-76014	No annotation	14.3135	3.52477e-11	2.01732	0.447692	19.8255	QuiesG	QuiesG	TRUE	FALSE
Ccser2	chr14-37009116-37010007	Irf1	-0.675652	0.000409051	0.0073087	TRIPOD.Xt	negative	level_1	chr14-36874936-36968777	-	chr11-53770014-53778374	-134626	No annotation	14.3135	3.52477e-11	2.01732	0.999938	6.34777	Quies	Quies	TRUE	FALSE
Ccser2	chr14-37009116-37010007	Klf5	-0.7	0.000207252	0.00548849	TRIPOD.Xt	negative	level_1	chr14-36874936-36968777	-	chr14-99298691-99313405	-134626	No annotation	14.3135	5.41184e-15	3.74289	0.999938	6.34777	Quies	Quies	TRUE	FALSE
Ccser2	chr14-37000502-37001371	Sp4	-0.669231	0.000356739	0.00724718	TRIPOD.Xt	negative	level_1	chr14-36874936-36968777	-	chr12-118234933-118301440	-126000	No annotation	14.3135	3.72236e-14	3.49853	0.210465	11.575	Quies	Quies	TRUE	FALSE
Ccser2	chr14-37009116-37010007	Klf16	-0.68087	0.000355664	0.00732569	TRIPOD.Xt	negative	level_1	chr14-36874936-36968777	-	chr10-80567124-80577321	-134626	No annotation	14.3135	2.80517e-11	3.41225	0.999938	6.34777	Quies	Quies	TRUE	FALSE
Ccser2	chr14-36892697-36893606	Klf12	-0.736923	4.26107e-05	0.00217902	TRIPOD.Xt	negative	level_1	chr14-36874936-36968777	-	chr14-99874486-100149764	-18215.5	No annotation	14.3135	1.52853e-14	3.85746	0.999938	11.1567	QuiesG;EnhLo2	EnhLo	TRUE	FALSE
Ccser2	chr14-37000502-37001371	E2f7	-0.736154	4.38267e-05	0.0021665	TRIPOD.Xt	negative	level_1	chr14-36874936-36968777	-	chr10-110745439-110787384	-126000	No annotation	14.3135	3.42054e-10	1.70636	0.210465	11.575	Quies	Quies	TRUE	FALSE
Ccser2	chr14-36951943-36952808	Gata2	-0.730769	5.32103e-05	0.00232091	TRIPOD.Xt	negative	level_1	chr14-36874936-36968777	-	chr6-88193891-88207030	-77439.5	eRNA	14.3135	3.06675e-09	3.93419	0.772205	12.2315	QuiesG;EnhPois2	EnhPois	TRUE	FALSE
Ccser2	chr14-36921339-36922138	Pbx3	-0.803846	3.13837e-06	0.00038785	TRIPOD.Xt	negative	level_1	chr14-36874936-36968777	-	chr2-34171457-34373142	-46802.5	No annotation	14.3135	3.88113e-15	4.50336	0.5039	7.45046	EnhPois2	EnhPois	TRUE	FALSE
Ccser2	chr14-37000502-37001371	Pbx3	-0.701538	0.000140268	0.00452212	TRIPOD.Xt	negative	level_1	chr14-36874936-36968777	-	chr2-34171457-34373142	-126000	No annotation	14.3135	3.88113e-15	4.50336	0.210465	11.575	Quies	Quies	TRUE	FALSE
Ccser2	chr14-36951943-36952808	Gata3	-0.692308	0.000185569	0.00539605	TRIPOD.Xt	negative	level_1	chr14-36874936-36968777	-	chr2-9857078-9890034	-77439.5	eRNA	14.3135	7.2314e-11	3.90972	0.772205	12.2315	QuiesG;EnhPois2	EnhPois	TRUE	FALSE
Ccser2	chr14-37000502-37001371	Gli3	-0.666154	0.000387475	0.00718281	TRIPOD.Xt	negative	level_1	chr14-36874936-36968777	-	chr13-15463235-15730026	-126000	No annotation	14.3135	7.2314e-11	4.79098	0.210465	11.575	Quies	Quies	TRUE	FALSE
Ccser2	chr14-36914337-36915230	Klf6	-0.672308	0.000328113	0.00715577	TRIPOD.Xt	negative	level_1	chr14-36874936-36968777	-	chr13-5861489-5870393	-39847.5	eRNA	14.3135	2.32576e-15	3.86883	0.999938	21.133	QuiesG	TxWk	TRUE	FALSE
Ccser2	chr14-36863801-36864693	Maz	-0.755385	2.10064e-05	0.00155763	TRIPOD.Xt	negative	level_1	chr14-36874936-36968777	-	chr7-127022143-127026479	10689	eRNA	14.3135	4.27361e-07	3.48131	0.999938	18.3201	TssAFlnk2;EnhPois1;QuiesG	TssFlnk	TRUE	FALSE
Ccser2	chr14-37009116-37010007	Sp2	-0.741739	5.29605e-05	0.00238001	TRIPOD.Xt	negative	level_1	chr14-36874936-36968777	-	chr11-96953340-96982959	-134626	No annotation	14.3135	2.22739e-14	3.15814	0.999938	6.34777	Quies	Quies	TRUE	FALSE
Ccser2	chr14-36951943-36952808	Gata4	-0.741538	3.59106e-05	0.00190198	TRIPOD.Xt	negative	level_1	chr14-36874936-36968777	-	chr14-63198922-63271692	-77439.5	eRNA	14.3135	5.6975e-09	3.71245	0.772205	12.2315	QuiesG;EnhPois2	EnhPois	TRUE	FALSE
Ccser2	chr14-36914337-36915230	Klf4	-0.68	0.000264992	0.00614035	TRIPOD.Xt	negative	level_1	chr14-36874936-36968777	-	chr4-55527143-55532466	-39847.5	eRNA	14.3135	5.60737e-16	4.16545	0.999938	21.133	QuiesG	TxWk	TRUE	FALSE
Ccser2	chr14-37009116-37010007	Klf4	-0.703478	0.000186928	0.00523045	TRIPOD.Xt	negative	level_1	chr14-36874936-36968777	-	chr4-55527143-55532466	-134626	No annotation	14.3135	5.60737e-16	4.16545	0.999938	6.34777	Quies	Quies	TRUE	FALSE
Ccser2	chr14-36921339-36922138	Pknox1	-0.816923	2.34871e-06	0.000435393	TRIPOD.Xt	negative	level_1	chr14-36874936-36968777	-	chr17-31564749-31607684	-46802.5	No annotation	14.3135	1.18248e-14	3.86585	0.5039	7.45046	EnhPois2	EnhPois	TRUE	FALSE
Ccser2	chr14-36957163-36958137	Pknox1	-0.666923	0.000379586	0.00712565	TRIPOD.Xt	negative	level_1	chr14-36874936-36968777	-	chr17-31564749-31607684	-82714	eRNA	14.3135	1.18248e-14	3.86585	9.86048e-10	11.6216	EnhLo2;Enh;EnhLo1	Enh	TRUE	FALSE
Ccser2	chr14-37000502-37001371	Pknox1	-0.763846	1.4902e-05	0.00129998	TRIPOD.Xt	negative	level_1	chr14-36874936-36968777	-	chr17-31564749-31607684	-126000	No annotation	14.3135	1.18248e-14	3.86585	0.210465	11.575	Quies	Quies	TRUE	FALSE
Ccser2	chr14-36892697-36893606	Pou2f3	-0.668462	0.00036422	0.00701479	TRIPOD.Xt	negative	level_1	chr14-36874936-36968777	-	chr9-43123939-43210369	-18215.5	No annotation	14.3135	2.8739e-11	2.8884	0.999938	11.1567	QuiesG;EnhLo2	EnhLo	TRUE	FALSE
Rgr	chr14-36862107-36862933	Lin54	-0.721026	5.17414e-05	0.00763185	TRIPOD.Xt	negative	level_1	chr14-37037490-37048964	-	chr5-100441918-100500639	174970	No annotation	18.2677	4.80787e-05	3.99664	0.148033	9.18175	Quies	Quies4	TRUE	FALSE
Tspan14	chr14-40948714-40949455	Nr4a2	-0.764786	9.74414e-06	0.00181171	TRIPOD.Xt	negative	level_1	chr14-40906445-40966807	-	chr2-57106830-57124003	-42639.5	No annotation	23.3342	6.07178e-14	12.9955	0.00602406	23.2556	Enh;Tx1	TssFlnk	TRUE	FALSE
Tspan14	chr14-40947391-40948251	Tcf12	-0.755844	0.000113005	0.0063946	TRIPOD.Xt	negative	level_1	chr14-40906445-40966807	-	chr9-71842688-72111871	-41376	eRNA	23.3342	1.4865e-07	10.835	0.16234	22.1857	Enh;TssAFlnk1	Tss	TRUE	FALSE
Tspan14	chr14-41052325-41052884	Tcf12	-0.832143	0.000157771	0.00774863	TRIPOD.Xt	negative	level_1	chr14-40906445-40966807	-	chr9-71842688-72111871	-146160	No annotation	23.3342	1.4865e-07	10.835	0.999938	3.76904	Quies	Quies3	TRUE	FALSE
Tspan14	chr14-40930852-40931756	Nr2f6	-0.701538	0.000140268	0.00715918	TRIPOD.Xt	negative	level_1	chr14-40906445-40966807	-	chr8-71374123-71381960	-24859	No annotation	23.3342	4.00051e-08	12.0687	0.00296691	20.6603	Enh	Enh	TRUE	FALSE
Tspan14	chr14-40926797-40927713	Hlf	-0.724348	9.69187e-05	0.00615315	TRIPOD.Xt	negative	level_1	chr14-40906445-40966807	-	chr11-90336536-90390895	-20810	eRNA	23.3342	5.60737e-16	12.3485	5.44603e-08	22.8909	EnhLo1	Enh	TRUE	FALSE
Tspan14	chr14-40948714-40949455	Mafg	-0.677265	0.000209204	0.00922979	TRIPOD.Xt	negative	level_1	chr14-40906445-40966807	-	chr11-120625117-120633600	-42639.5	No annotation	23.3342	1.22174e-13	12.7033	0.00602406	23.2556	Enh;Tx1	TssFlnk	TRUE	FALSE
Tspan14	chr14-40934262-40935122	Nr4a1	-0.723077	6.95916e-05	0.00532785	TRIPOD.Xt	negative	level_1	chr14-40906445-40966807	-	chr15-101266846-101274792	-28247	No annotation	23.3342	2.18825e-12	10.9432	0.0351428	22.5878	EnhLo1	EnhLo	TRUE	FALSE
Sftpd	chr14-41013378-41014284	Arnt	-0.787692	5.55316e-06	0.000413842	TRIPOD.Xt	negative	level_1	chr14-41172212-41185198	-	chr3-95434388-95497240	158381	No annotation	18.4043	5.60737e-16	5.24691	0.264398	19.7475	TssAFlnk1;TssA	Tss	TRUE	FALSE
Sftpd	chr14-41053004-41053752	Klf1	-0.892673	0	0	TRIPOD.Xt	negative	level_1	chr14-41172212-41185198	-	chr8-84901928-84905295	118834	No annotation	18.4043	5.60737e-16	4.38981	0.499047	9.16602	Quies	Quies3	TRUE	FALSE
Sftpd	chr14-41013378-41014284	Nrf1	-0.691538	0.000189851	0.00471615	TRIPOD.Xt	negative	level_1	chr14-41172212-41185198	-	chr6-30047988-30153458	158381	No annotation	18.4043	2.20116e-08	2.70631	0.264398	19.7475	TssAFlnk1;TssA	Tss	TRUE	FALSE
Sftpd	chr14-41053004-41053752	Nrf1	-0.78741	0.000155542	0.00405705	TRIPOD.Xt	negative	level_1	chr14-41172212-41185198	-	chr6-30047988-30153458	118834	No annotation	18.4043	2.20116e-08	2.70631	0.499047	9.16602	Quies	Quies3	TRUE	FALSE
Sftpd	chr14-41013378-41014284	Creb3l2	-0.784615	6.28595e-06	0.000393501	TRIPOD.Xt	negative	level_1	chr14-41172212-41185198	-	chr6-37327255-37442146	158381	No annotation	18.4043	7.59566e-14	5.27868	0.264398	19.7475	TssAFlnk1;TssA	Tss	TRUE	FALSE
Sftpd	chr14-41011679-41012519	Mlxip	-0.714615	9.2436e-05	0.00278197	TRIPOD.Xt	negative	level_1	chr14-41172212-41185198	-	chr5-123394798-123457932	160113	No annotation	18.4043	5.60737e-16	5.89314	0.00551742	16.8479	Enh	Enh	TRUE	FALSE
Sftpd	chr14-41013378-41014284	Bhlhe41	-0.782308	6.90926e-06	0.000400481	TRIPOD.Xt	negative	level_1	chr14-41172212-41185198	-	chr6-145858243-145865558	158381	No annotation	18.4043	3.88113e-15	4.04271	0.264398	19.7475	TssAFlnk1;TssA	Tss	TRUE	FALSE
Sftpd	chr14-41053004-41053752	Creb3	-0.869969	0	0	TRIPOD.Xt	negative	level_1	chr14-41172212-41185198	-	chr4-43562332-43567060	118834	No annotation	18.4043	5.9487e-08	4.14419	0.499047	9.16602	Quies	Quies3	TRUE	FALSE
Sftpd	chr14-41011679-41012519	Hey2	-0.66	0.000455792	0.00926383	TRIPOD.Xt	negative	level_1	chr14-41172212-41185198	-	chr10-30832359-30842801	160113	No annotation	18.4043	5.60737e-16	5.47537	0.00551742	16.8479	Enh	Enh	TRUE	FALSE
Sftpd	chr14-41013378-41014284	Klf13	-0.760769	1.69038e-05	0.000734846	TRIPOD.Xt	negative	level_1	chr14-41172212-41185198	-	chr7-63886347-63938915	158381	No annotation	18.4043	4.75538e-14	3.58377	0.264398	19.7475	TssAFlnk1;TssA	Tss	TRUE	FALSE
Sftpd	chr14-41013378-41014284	Mlx	-0.800769	3.44786e-06	0.000337244	TRIPOD.Xt	negative	level_1	chr14-41172212-41185198	-	chr11-101087277-101092207	158381	No annotation	18.4043	7.72509e-13	4.09152	0.264398	19.7475	TssAFlnk1;TssA	Tss	TRUE	FALSE
Sftpd	chr14-41013378-41014284	Mlxipl	-0.796154	4.02997e-06	0.000350383	TRIPOD.Xt	negative	level_1	chr14-41172212-41185198	-	chr5-135106891-135138382	158381	No annotation	18.4043	4.05906e-13	4.19043	0.264398	19.7475	TssAFlnk1;TssA	Tss	TRUE	FALSE
Sftpd	chr14-41013378-41014284	Sp4	-0.743077	3.3891e-05	0.00129365	TRIPOD.Xt	negative	level_1	chr14-41172212-41185198	-	chr12-118234933-118301440	158381	No annotation	18.4043	3.72236e-14	3.49853	0.264398	19.7475	TssAFlnk1;TssA	Tss	TRUE	FALSE
Sftpd	chr14-41013378-41014284	Tfeb	-0.779231	7.84872e-06	0.00042356	TRIPOD.Xt	negative	level_1	chr14-41172212-41185198	-	chr17-47737030-47792419	158381	No annotation	18.4043	2.68712e-12	4.0077	0.264398	19.7475	TssAFlnk1;TssA	Tss	TRUE	FALSE
Sftpd	chr14-41013378-41014284	Klf16	-0.761538	1.63814e-05	0.000732482	TRIPOD.Xt	negative	level_1	chr14-41172212-41185198	-	chr10-80567124-80577321	158381	No annotation	18.4043	2.80517e-11	3.41225	0.264398	19.7475	TssAFlnk1;TssA	Tss	TRUE	FALSE
Sftpd	chr14-41053004-41053752	Pknox2	-0.75645	0.000426198	0.00889333	TRIPOD.Xt	negative	level_1	chr14-41172212-41185198	-	chr9-36890982-37147322	118834	No annotation	18.4043	2.21878e-09	5.94993	0.499047	9.16602	Quies	Quies3	TRUE	FALSE
Sftpd	chr14-41013378-41014284	Bhlhe40	-0.787692	5.55316e-06	0.000395031	TRIPOD.Xt	negative	level_1	chr14-41172212-41185198	-	chr6-108660629-108666925	158381	No annotation	18.4043	5.60737e-16	4.19936	0.264398	19.7475	TssAFlnk1;TssA	Tss	TRUE	FALSE
Sftpd	chr14-41011679-41012519	Hes7	-0.672308	0.000328113	0.00723236	TRIPOD.Xt	negative	level_1	chr14-41172212-41185198	-	chr11-69120404-69124055	160113	No annotation	18.4043	5.60737e-16	5.09847	0.00551742	16.8479	Enh	Enh	TRUE	FALSE
Sftpd	chr14-41011679-41012519	Hey1	-0.655385	0.000513565	0.00992258	TRIPOD.Xt	negative	level_1	chr14-41172212-41185198	-	chr3-8663359-8667256	160113	No annotation	18.4043	5.60737e-16	5.45031	0.00551742	16.8479	Enh	Enh	TRUE	FALSE
Sftpd	chr14-41053004-41053752	Creb3l1	-0.886481	0	0	TRIPOD.Xt	negative	level_1	chr14-41172212-41185198	-	chr2-91982328-92024502	118834	No annotation	18.4043	5.60353e-07	5.59381	0.499047	9.16602	Quies	Quies3	TRUE	FALSE
Sftpd	chr14-41053004-41053752	Xbp1	-0.872033	0	0	TRIPOD.Xt	negative	level_1	chr14-41172212-41185198	-	chr11-5520659-5525893	118834	No annotation	18.4043	0.000106729	5.82385	0.499047	9.16602	Quies	Quies3	TRUE	FALSE
Sftpd	chr14-41013378-41014284	Arnt2	-0.793846	4.38163e-06	0.000360908	TRIPOD.Xt	negative	level_1	chr14-41172212-41185198	-	chr7-84246281-84409959	158381	No annotation	18.4043	2.32576e-15	4.39791	0.264398	19.7475	TssAFlnk1;TssA	Tss	TRUE	FALSE
Sftpd	chr14-41053004-41053752	Atf6	-0.855521	0	0	TRIPOD.Xt	negative	level_1	chr14-41172212-41185198	-	chr1-170704674-170867771	118834	No annotation	18.4043	1.48224e-07	4.62079	0.499047	9.16602	Quies	Quies3	TRUE	FALSE
Sftpd	chr14-41053004-41053752	Creb3l4	-0.902993	0	0	TRIPOD.Xt	negative	level_1	chr14-41172212-41185198	-	chr3-90237500-90243512	118834	No annotation	18.4043	1.81201e-08	5.53829	0.499047	9.16602	Quies	Quies3	TRUE	FALSE
Sftpd	chr14-41011679-41012519	Hes6	-0.720769	7.528e-05	0.00240435	TRIPOD.Xt	negative	level_1	chr14-41172212-41185198	-	chr1-91411483-91414038	160113	No annotation	18.4043	5.60737e-16	5.66281	0.00551742	16.8479	Enh	Enh	TRUE	FALSE
Sftpd	chr14-41072387-41073372	Hes6	-0.766957	1.97153e-05	0.00081196	TRIPOD.Xt	negative	level_1	chr14-41172212-41185198	-	chr1-91411483-91414038	99332.5	No annotation	18.4043	5.60737e-16	5.66281	0.999938	5.07418	HetFac;TssBiv;EnhPois1	TssBiv	TRUE	FALSE
Sftpd	chr14-41013378-41014284	Klf10	-0.780769	7.36282e-06	0.000411529	TRIPOD.Xt	negative	level_1	chr14-41172212-41185198	-	chr15-38294413-38300707	158381	No annotation	18.4043	6.07178e-14	3.74846	0.264398	19.7475	TssAFlnk1;TssA	Tss	TRUE	FALSE
Sftpd	chr14-41053004-41053752	Klf10	-0.855521	0	0	TRIPOD.Xt	negative	level_1	chr14-41172212-41185198	-	chr15-38294413-38300707	118834	No annotation	18.4043	6.07178e-14	3.74846	0.499047	9.16602	Quies	Quies3	TRUE	FALSE
Sftpd	chr14-41013378-41014284	Klf11	-0.783846	6.48638e-06	0.00039043	TRIPOD.Xt	negative	level_1	chr14-41172212-41185198	-	chr12-24651371-24662774	158381	No annotation	18.4043	3.87797e-14	3.53135	0.264398	19.7475	TssAFlnk1;TssA	Tss	TRUE	FALSE
Sftpd	chr14-41013378-41014284	Klf15	-0.696154	0.000165372	0.0041743	TRIPOD.Xt	negative	level_1	chr14-41172212-41185198	-	chr6-90462576-90475238	158381	No annotation	18.4043	5.60737e-16	2.89019	0.264398	19.7475	TssAFlnk1;TssA	Tss	TRUE	FALSE
Sftpd	chr14-41013378-41014284	Klf6	-0.800769	3.44786e-06	0.000317406	TRIPOD.Xt	negative	level_1	chr14-41172212-41185198	-	chr13-5861489-5870393	158381	No annotation	18.4043	2.32576e-15	3.86883	0.264398	19.7475	TssAFlnk1;TssA	Tss	TRUE	FALSE
Sftpd	chr14-41053004-41053752	Klf6	-0.845201	0	0	TRIPOD.Xt	negative	level_1	chr14-41172212-41185198	-	chr13-5861489-5870393	118834	No annotation	18.4043	2.32576e-15	3.86883	0.499047	9.16602	Quies	Quies3	TRUE	FALSE
Sftpd	chr14-41053004-41053752	Rfx7	-0.836945	1.30095e-06	0.000226221	TRIPOD.Xt	negative	level_1	chr14-41172212-41185198	-	chr9-72532240-72622937	118834	No annotation	18.4043	6.2701e-08	4.79337	0.499047	9.16602	Quies	Quies3	TRUE	FALSE
Sftpd	chr14-41013378-41014284	Sp9	-0.785385	6.0926e-06	0.000397288	TRIPOD.Xt	negative	level_1	chr14-41172212-41185198	-	chr2-73271925-73284706	158381	No annotation	18.4043	1.79499e-12	3.13521	0.264398	19.7475	TssAFlnk1;TssA	Tss	TRUE	FALSE
Sftpd	chr14-41013378-41014284	Sp1	-0.744615	3.19713e-05	0.00125088	TRIPOD.Xt	negative	level_1	chr14-41172212-41185198	-	chr15-102406143-102436404	158381	No annotation	18.4043	1.2905e-14	3.62745	0.264398	19.7475	TssAFlnk1;TssA	Tss	TRUE	FALSE
Sftpd	chr14-41013378-41014284	Sp3	-0.803846	3.13837e-06	0.000377811	TRIPOD.Xt	negative	level_1	chr14-41172212-41185198	-	chr2-72936427-72980446	158381	No annotation	18.4043	6.64855e-15	3.41783	0.264398	19.7475	TssAFlnk1;TssA	Tss	TRUE	FALSE
Sftpd	chr14-41013378-41014284	Tfec	-0.801538	3.36502e-06	0.000376161	TRIPOD.Xt	negative	level_1	chr14-41172212-41185198	-	chr6-16833381-16898441	158381	No annotation	18.4043	2.55223e-14	4.43851	0.264398	19.7475	TssAFlnk1;TssA	Tss	TRUE	FALSE
Sftpd	chr14-41072387-41073372	Nfib	-0.737391	6.19339e-05	0.00206227	TRIPOD.Xt	negative	level_1	chr14-41172212-41185198	-	chr4-82290173-82705750	99332.5	No annotation	18.4043	0.00532917	8.24859	0.999938	5.07418	HetFac;TssBiv;EnhPois1	TssBiv	TRUE	FALSE
Sftpd	chr14-41013378-41014284	Egr1	-0.735385	4.50726e-05	0.00164043	TRIPOD.Xt	negative	level_1	chr14-41172212-41185198	-	chr18-34859823-34864984	158381	No annotation	18.4043	9.64988e-11	3.25828	0.264398	19.7475	TssAFlnk1;TssA	Tss	TRUE	FALSE
Sftpd	chr14-41013378-41014284	Klf9	-0.816154	2.3766e-06	0.000338125	TRIPOD.Xt	negative	level_1	chr14-41172212-41185198	-	chr19-23141226-23166911	158381	No annotation	18.4043	6.58471e-14	4.38865	0.264398	19.7475	TssAFlnk1;TssA	Tss	TRUE	FALSE
Sftpd	chr14-41087252-41088139	Mxi1	-0.801538	3.36502e-06	0.000351084	TRIPOD.Xt	negative	level_1	chr14-41172212-41185198	-	chr19-53310506-53375810	84516.5	No annotation	18.4043	9.04374e-13	6.75875	0.2988	9.04461	Quies	Quies	TRUE	FALSE
Sftpd	chr14-41090474-41091360	Snai2	-0.706923	0.000118496	0.00349898	TRIPOD.Xt	negative	level_1	chr14-41172212-41185198	-	chr16-14705852-14709395	81295	eRNA	18.4043	1.85296e-07	7.63505	0.999938	6.27179	Quies	Quies4	TRUE	FALSE
Ero1l	chr14-45325192-45326098	Rreb1	-0.736522	6.38745e-05	0.00242951	TRIPOD.Xt	negative	level_1	chr14-45283092-45318572	-	chr13-37778400-37952002	-42553	eRNA	14.1	1.24464e-07	2.61345	0.999938	18.3592	EnhLo2;Enh;EnhLo1	Enh	TRUE	FALSE
Ero1l	chr14-45415994-45416917	Rreb1	-0.774359	6.66182e-06	0.00101355	TRIPOD.Xt	negative	level_1	chr14-45283092-45318572	-	chr13-37778400-37952002	-133364	No annotation	14.1	1.24464e-07	2.61345	0.999938	17.7145	EnhLo2	EnhLo	TRUE	FALSE
Ero1l	chr14-45424700-45425604	Rreb1	-0.805759	7.03805e-06	0.000999404	TRIPOD.Xt	negative	level_1	chr14-45283092-45318572	-	chr13-37778400-37952002	-142060	No annotation	14.1	1.24464e-07	2.61345	0.999938	1.57227	QuiesG;Quies	Quies	TRUE	FALSE
Ero1l	chr14-45325192-45326098	Pou2f2	-0.754783	3.23339e-05	0.00167978	TRIPOD.Xt	negative	level_1	chr14-45283092-45318572	-	chr7-25087344-25159922	-42553	eRNA	14.1	9.33831e-12	2.54373	0.999938	18.3592	EnhLo2;Enh;EnhLo1	Enh	TRUE	FALSE
Ero1l	chr14-45217450-45218155	Irf1	-0.728547	3.95716e-05	0.00187305	TRIPOD.Xt	negative	level_1	chr14-45283092-45318572	-	chr11-53770014-53778374	65289.5	No annotation	14.1	3.52477e-11	2.01732	0.999938	5.86211	EnhPois2	EnhPois	TRUE	FALSE
Ero1l	chr14-45415994-45416917	Irf1	-0.649231	0.000452965	0.00610643	TRIPOD.Xt	negative	level_1	chr14-45283092-45318572	-	chr11-53770014-53778374	-133364	No annotation	14.1	3.52477e-11	2.01732	0.999938	17.7145	EnhLo2	EnhLo	TRUE	FALSE
Ero1l	chr14-45418350-45419230	Irf1	-0.687692	0.000212555	0.00400656	TRIPOD.Xt	negative	level_1	chr14-45283092-45318572	-	chr11-53770014-53778374	-135698	No annotation	14.1	3.52477e-11	2.01732	0.999938	2.24831	EnhLo2	EnhPr	TRUE	FALSE
Ero1l	chr14-45433963-45434853	Stat1	-0.674783	0.000418577	0.00586559	TRIPOD.Xt	negative	level_1	chr14-45283092-45318572	-	chr1-52119440-52161865	-151316	eRNA	14.1	8.43912e-08	2.22598	0.749165	23.5699	Quies	Quies	TRUE	FALSE
Ero1l	chr14-45325192-45326098	Pou5f1	-0.634783	0.00111626	0.00978454	TRIPOD.Xt	negative	level_1	chr14-45283092-45318572	-	chr17-35506018-35510772	-42553	eRNA	14.1	7.66594e-08	3.27248	0.999938	18.3592	EnhLo2;Enh;EnhLo1	Enh	TRUE	FALSE
Ero1l	chr14-45424700-45425604	Sp2	-0.794466	1.33844e-05	0.00114035	TRIPOD.Xt	negative	level_1	chr14-45283092-45318572	-	chr11-96953340-96982959	-142060	No annotation	14.1	2.22739e-14	3.15814	0.999938	1.57227	QuiesG;Quies	Quies	TRUE	FALSE
Ero1l	chr14-45424700-45425604	Egr1	-0.836251	9.95057e-07	0.00211947	TRIPOD.Xt	negative	level_1	chr14-45283092-45318572	-	chr18-34859823-34864984	-142060	No annotation	14.1	9.64988e-11	3.25828	0.999938	1.57227	QuiesG;Quies	Quies	TRUE	FALSE
Ero1l	chr14-45418350-45419230	Gata6	-0.676154	0.000295112	0.00469096	TRIPOD.Xt	negative	level_1	chr14-45283092-45318572	-	chr18-11052510-11085635	-135698	No annotation	14.1	8.29302e-12	3.84364	0.999938	2.24831	EnhLo2	EnhPr	TRUE	FALSE
Ero1l	chr14-45424700-45425604	Klf9	-0.714286	0.000278817	0.00463968	TRIPOD.Xt	negative	level_1	chr14-45283092-45318572	-	chr19-23141226-23166911	-142060	No annotation	14.1	6.58471e-14	4.38865	0.999938	1.57227	QuiesG;Quies	Quies	TRUE	FALSE
Ddhd1	chr14-45565197-45565998	Sox6	-0.780513	5.26411e-06	0.00580894	TRIPOD.Xt	negative	level_1	chr14-45593174-45658143	-	chr7-115471344-116038744	27576.5	eRNA	20.6234	0.0117725	6.21207	0.0604413	21.1112	EnhPois2;EnhPois1	TssFlnk	TRUE	FALSE
Ddhd1	chr14-45563214-45564129	Wt1	-0.813665	4.24195e-06	0.00936198	TRIPOD.Xt	negative	level_1	chr14-45593174-45658143	-	chr2-105126529-105173616	29502.5	No annotation	20.6234	0.0033483	3.35398	0.999938	5.65143	QuiesG	QuiesG	TRUE	FALSE
Bmp4	chr14-46564731-46565635	Zbtb6	-0.735385	4.50726e-05	0.0036609	TRIPOD.Xt	negative	level_1	chr14-46383520-46390669	-	chr2-37425500-37443171	-181663	No annotation	1.16038	5.99494e-06	11.8513	0.0567084	17.6677	QuiesG	Quies4	TRUE	FALSE
Ccnb1ip1	chr14-50895731-50896645	Rreb1	-0.647692	0.000623794	0.00488974	TRIPOD.Xt	negative	level_1	chr14-50789249-50795728	-	chr13-37778400-37952002	-106939	eRNA	14.0463	1.24464e-07	2.61345	0.012483	23.2923	EnhLo1;Enh;TssAFlnk1	Enh	TRUE	FALSE
Ccnb1ip1	chr14-50895731-50896645	Nrf1	-0.788462	5.38627e-06	0.000206663	TRIPOD.Xt	negative	level_1	chr14-50789249-50795728	-	chr6-30047988-30153458	-106939	eRNA	14.0463	2.20116e-08	2.70631	0.012483	23.2923	EnhLo1;Enh;TssAFlnk1	Enh	TRUE	FALSE
Ccnb1ip1	chr14-50895731-50896645	Klf5	-0.662308	0.000429056	0.00376846	TRIPOD.Xt	negative	level_1	chr14-50789249-50795728	-	chr14-99298691-99313405	-106939	eRNA	14.0463	5.41184e-15	3.74289	0.012483	23.2923	EnhLo1;Enh;TssAFlnk1	Enh	TRUE	FALSE
Ccnb1ip1	chr14-50895731-50896645	Klf16	-0.721538	7.33411e-05	0.00108011	TRIPOD.Xt	negative	level_1	chr14-50789249-50795728	-	chr10-80567124-80577321	-106939	eRNA	14.0463	2.80517e-11	3.41225	0.012483	23.2923	EnhLo1;Enh;TssAFlnk1	Enh	TRUE	FALSE
Ccnb1ip1	chr14-50895731-50896645	E2f7	-0.606154	0.00163736	0.00978391	TRIPOD.Xt	negative	level_1	chr14-50789249-50795728	-	chr10-110745439-110787384	-106939	eRNA	14.0463	3.42054e-10	1.70636	0.012483	23.2923	EnhLo1;Enh;TssAFlnk1	Enh	TRUE	FALSE
Ccnb1ip1	chr14-50895731-50896645	Klf10	-0.751538	2.4463e-05	0.000548723	TRIPOD.Xt	negative	level_1	chr14-50789249-50795728	-	chr15-38294413-38300707	-106939	eRNA	14.0463	6.07178e-14	3.74846	0.012483	23.2923	EnhLo1;Enh;TssAFlnk1	Enh	TRUE	FALSE
Ccnb1ip1	chr14-50895731-50896645	Klf11	-0.722308	7.14453e-05	0.00107389	TRIPOD.Xt	negative	level_1	chr14-50789249-50795728	-	chr12-24651371-24662774	-106939	eRNA	14.0463	3.87797e-14	3.53135	0.012483	23.2923	EnhLo1;Enh;TssAFlnk1	Enh	TRUE	FALSE
Ccnb1ip1	chr14-50895731-50896645	Sp9	-0.728462	5.77334e-05	0.000925003	TRIPOD.Xt	negative	level_1	chr14-50789249-50795728	-	chr2-73271925-73284706	-106939	eRNA	14.0463	1.79499e-12	3.13521	0.012483	23.2923	EnhLo1;Enh;TssAFlnk1	Enh	TRUE	FALSE
Ccnb1ip1	chr14-50895731-50896645	Sp2	-0.727692	5.93128e-05	0.000919979	TRIPOD.Xt	negative	level_1	chr14-50789249-50795728	-	chr11-96953340-96982959	-106939	eRNA	14.0463	2.22739e-14	3.15814	0.012483	23.2923	EnhLo1;Enh;TssAFlnk1	Enh	TRUE	FALSE
Ccnb1ip1	chr14-50895731-50896645	Sp3	-0.716923	8.56471e-05	0.00115624	TRIPOD.Xt	negative	level_1	chr14-50789249-50795728	-	chr2-72936427-72980446	-106939	eRNA	14.0463	6.64855e-15	3.41783	0.012483	23.2923	EnhLo1;Enh;TssAFlnk1	Enh	TRUE	FALSE
Ccnb1ip1	chr14-50895731-50896645	Klf4	-0.612308	0.00143095	0.00891594	TRIPOD.Xt	negative	level_1	chr14-50789249-50795728	-	chr4-55527143-55532466	-106939	eRNA	14.0463	5.60737e-16	4.16545	0.012483	23.2923	EnhLo1;Enh;TssAFlnk1	Enh	TRUE	FALSE
Ccnb1ip1	chr14-50895731-50896645	Klf9	-0.691538	0.000189851	0.0020657	TRIPOD.Xt	negative	level_1	chr14-50789249-50795728	-	chr19-23141226-23166911	-106939	eRNA	14.0463	6.58471e-14	4.38865	0.012483	23.2923	EnhLo1;Enh;TssAFlnk1	Enh	TRUE	FALSE
Tep1	chr14-51002940-51003764	Sox17	-0.774139	3.52148e-05	0.000476794	TRIPOD.Xt	negative	level_1	chr14-50824062-50870560	-	chr1-4490931-4497354	-179290	No annotation	2.44133	0.0133716	14.3589	0.000112698	20.5261	QuiesG	QuiesG	TRUE	FALSE
Tep1	chr14-51009353-51010201	Nr4a2	-0.626923	0.00102775	0.00554217	TRIPOD.Xt	negative	level_1	chr14-50824062-50870560	-	chr2-57106830-57124003	-185715	No annotation	2.44133	6.07178e-14	12.9955	6.8958e-09	20.141	EnhLo1;EnhPois2	EnhPr	TRUE	FALSE
Tep1	chr14-51069346-51070204	Sox6	-0.605385	0.00166487	0.00820231	TRIPOD.Xt	negative	level_1	chr14-50824062-50870560	-	chr7-115471344-116038744	-245713	No annotation	2.44133	0.0117725	6.21207	0.999938	11.191	QuiesG	QuiesG	TRUE	FALSE
Tep1	chr14-51002940-51003764	Hnf1a	-0.766234	4.88521e-05	0.000612931	TRIPOD.Xt	negative	level_1	chr14-50824062-50870560	-	chr5-114948980-114971094	-179290	No annotation	2.44133	0.0327263	19.7281	0.000112698	20.5261	QuiesG	QuiesG	TRUE	FALSE
Tep1	chr14-50990709-50991623	Hnf1b	-0.593846	0.00169388	0.0082802	TRIPOD.Xt	negative	level_1	chr14-50824062-50870560	-	chr11-83850063-83905819	-167104	No annotation	2.44133	0.0401331	18.3813	3.57418e-11	21.9536	QuiesG;EnhPois1;Enh	EnhPr	TRUE	FALSE
Tep1	chr14-50990709-50991623	Cux1	-0.695043	0.000122378	0.00110728	TRIPOD.Xt	negative	level_1	chr14-50824062-50870560	-	chr5-136248135-136567490	-167104	No annotation	2.44133	6.66466e-07	17.0898	3.57418e-11	21.9536	QuiesG;EnhPois1;Enh	EnhPr	TRUE	FALSE
Tep1	chr14-50990709-50991623	Cux2	-0.708718	7.87504e-05	0.000842092	TRIPOD.Xt	negative	level_1	chr14-50824062-50870560	-	chr5-121858387-122050102	-167104	No annotation	2.44133	1.36168e-08	16.745	3.57418e-11	21.9536	QuiesG;EnhPois1;Enh	EnhPr	TRUE	FALSE
Tep1	chr14-51002940-51003764	Cux2	-0.784303	2.22773e-05	0.000338113	TRIPOD.Xt	negative	level_1	chr14-50824062-50870560	-	chr5-121858387-122050102	-179290	No annotation	2.44133	1.36168e-08	16.745	0.000112698	20.5261	QuiesG	QuiesG	TRUE	FALSE
Tep1	chr14-51002940-51003764	Onecut2	-0.761717	5.83362e-05	0.000686179	TRIPOD.Xt	negative	level_1	chr14-50824062-50870560	-	chr18-64340364-64398488	-179290	No annotation	2.44133	8.4239e-07	18.0824	0.000112698	20.5261	QuiesG	QuiesG	TRUE	FALSE
Tep1	chr14-51059517-51060377	Tfap2c	-0.840659	0.000537831	0.00331868	TRIPOD.Xt	negative	level_1	chr14-50824062-50870560	-	chr2-172549593-172558622	-235885	No annotation	2.44133	1.08947e-05	12.98	0.999938	15.647	QuiesG	Quies4	TRUE	FALSE
Tep1	chr14-51064645-51065512	Tfap2c	-0.693077	0.000181369	0.0014587	TRIPOD.Xt	negative	level_1	chr14-50824062-50870560	-	chr2-172549593-172558622	-241016	eRNA	2.44133	1.08947e-05	12.98	1.10366e-06	16.5342	TssA	Tss	TRUE	FALSE
Tep1	chr14-51009353-51010201	Nr1h4	-0.733846	4.76566e-05	0.000601944	TRIPOD.Xt	negative	level_1	chr14-50824062-50870560	-	chr10-89454234-89533585	-185715	No annotation	2.44133	1.09886e-07	17.1125	6.8958e-09	20.141	EnhLo1;EnhPois2	EnhPr	TRUE	FALSE
Tep1	chr14-51002940-51003764	Hoxb4	-0.719932	0.00023664	0.0017603	TRIPOD.Xt	negative	level_1	chr14-50824062-50870560	-	chr11-96318267-96321638	-179290	No annotation	2.44133	0.141799	6.86451	0.000112698	20.5261	QuiesG	QuiesG	TRUE	FALSE
Tep1	chr14-50895731-50896645	Nr1i2	-0.597692	0.00196237	0.0090965	TRIPOD.Xt	negative	level_1	chr14-50824062-50870560	-	chr16-38248323-38294824	-72126	eRNA	2.44133	1.91694e-06	15.5725	0.012483	23.2923	EnhLo1;Enh;TssAFlnk1	Enh	TRUE	FALSE
Tep1	chr14-50895731-50896645	Thap11	-0.707692	0.000115635	0.0010936	TRIPOD.Xt	negative	level_1	chr14-50824062-50870560	-	chr8-105855103-105856950	-72126	eRNA	2.44133	9.28334e-05	16.2624	0.012483	23.2923	EnhLo1;Enh;TssAFlnk1	Enh	TRUE	FALSE
Tep1	chr14-50990709-50991623	Prdm15	-0.659487	0.000344694	0.00239378	TRIPOD.Xt	negative	level_1	chr14-50824062-50870560	-	chr16-97791467-97851850	-167104	No annotation	2.44133	0.00036134	17.2177	3.57418e-11	21.9536	QuiesG;EnhPois1;Enh	EnhPr	TRUE	FALSE
Tep1	chr14-51002940-51003764	Sox4	-0.692829	0.000499743	0.00312464	TRIPOD.Xt	negative	level_1	chr14-50824062-50870560	-	chr13-28948919-28953713	-179290	No annotation	2.44133	0.856938	16.5133	0.000112698	20.5261	QuiesG	QuiesG	TRUE	FALSE
Tep1	chr14-51059517-51060377	Zkscan5	-0.879121	1.9007e-05	0.000293207	TRIPOD.Xt	negative	level_1	chr14-50824062-50870560	-	chr5-145204562-145221750	-235885	No annotation	2.44133	0.00185274	14.975	0.999938	15.647	QuiesG	Quies4	TRUE	FALSE
Tep1	chr14-51069346-51070204	Etv4	-0.692308	0.000185569	0.00148613	TRIPOD.Xt	negative	level_1	chr14-50824062-50870560	-	chr11-101769742-101785371	-245713	No annotation	2.44133	0.0194519	15.6576	0.999938	11.191	QuiesG	QuiesG	TRUE	FALSE
Tep1	chr14-50895731-50896645	Twist1	-0.661538	0.000437815	0.00287097	TRIPOD.Xt	negative	level_1	chr14-50824062-50870560	-	chr12-33957671-33959817	-72126	eRNA	2.44133	3.6347e-06	14.3803	0.012483	23.2923	EnhLo1;Enh;TssAFlnk1	Enh	TRUE	FALSE
Ndrg2	chr14-52003752-52004640	Nr3c1	-0.604743	0.00272172	0.00920486	TRIPOD.Xt	negative	level_1	chr14-51905271-51913488	-	chr18-39410545-39491301	-98925	No annotation	4.55664	1.2412e-08	11.3434	0.586204	11.4723	QuiesG;Tx2	EnhG	TRUE	FALSE
Ndrg2	chr14-52003752-52004640	Nr3c2	-0.61166	0.00237045	0.00831328	TRIPOD.Xt	negative	level_1	chr14-51905271-51913488	-	chr8-76899442-77245012	-98925	No annotation	4.55664	8.07292e-10	11.602	0.586204	11.4723	QuiesG;Tx2	EnhG	TRUE	FALSE
Ndrg2	chr14-51937895-51938799	Hsf4	-0.588462	0.00237825	0.00832597	TRIPOD.Xt	negative	level_1	chr14-51905271-51913488	-	chr8-105269801-105275845	-33076	No annotation	4.55664	5.91947e-08	15.2104	0.00930966	18.0622	HetCons	Het	TRUE	FALSE
Ndrg2	chr14-52003752-52004640	Rbpj	-0.628458	0.00167288	0.00628751	TRIPOD.Xt	negative	level_1	chr14-51905271-51913488	-	chr5-53555779-53657445	-98925	No annotation	4.55664	0.0582803	13.5959	0.586204	11.4723	QuiesG;Tx2	EnhG	TRUE	FALSE
Ndrg2	chr14-51932052-51932834	Ikzf1	-0.578462	0.00291142	0.00968204	TRIPOD.Xt	negative	level_1	chr14-51905271-51913488	-	chr11-11685003-11772926	-27172	No annotation	4.55664	0.0127236	16.2461	0.128057	15.6777	EnhLo1	EnhLo	TRUE	FALSE
Ndrg2	chr14-51903632-51904239	Nr1i2	-0.634615	0.00085779	0.00367466	TRIPOD.Xt	negative	level_1	chr14-51905271-51913488	-	chr16-38248323-38294824	1335.5	eRNA	4.55664	1.91694e-06	15.5725	0.674022	14.7473	QuiesG	EnhPr	TRUE	FALSE
Ndrg2	chr14-51903632-51904239	Nr1i3	-0.651538	0.000566388	0.00259367	TRIPOD.Xt	negative	level_1	chr14-51905271-51913488	-	chr1-171213970-171220701	1335.5	eRNA	4.55664	0.000695723	12.9134	0.674022	14.7473	QuiesG	EnhPr	TRUE	FALSE
Ndrg2	chr14-52003752-52004640	Hand2	-0.713439	0.000198146	0.00115075	TRIPOD.Xt	negative	level_1	chr14-51905271-51913488	-	chr8-57320983-57324517	-98925	No annotation	4.55664	0.000709999	14.9848	0.586204	11.4723	QuiesG;Tx2	EnhG	TRUE	FALSE
Ndrg2	chr14-52003752-52004640	Zkscan5	-0.66996	0.000645553	0.00288976	TRIPOD.Xt	negative	level_1	chr14-51905271-51913488	-	chr5-145204562-145221750	-98925	No annotation	4.55664	0.00185274	14.975	0.586204	11.4723	QuiesG;Tx2	EnhG	TRUE	FALSE
Ndrg2	chr14-52003752-52004640	Ebf1	-0.793478	9.00919e-06	8.58675e-05	TRIPOD.Xt	negative	level_1	chr14-51905271-51913488	-	chr11-44617317-45008091	-98925	No annotation	4.55664	3.694e-08	13.5194	0.586204	11.4723	QuiesG;Tx2	EnhG	TRUE	FALSE
Ndrg2	chr14-51903632-51904239	Etv4	-0.724615	6.60077e-05	0.000481638	TRIPOD.Xt	negative	level_1	chr14-51905271-51913488	-	chr11-101769742-101785371	1335.5	eRNA	4.55664	0.0194519	15.6576	0.674022	14.7473	QuiesG	EnhPr	TRUE	FALSE
Ndrg2	chr14-51932052-51932834	Etv4	-0.586154	0.00249324	0.00859261	TRIPOD.Xt	negative	level_1	chr14-51905271-51913488	-	chr11-101769742-101785371	-27172	No annotation	4.55664	0.0194519	15.6576	0.128057	15.6777	EnhLo1	EnhLo	TRUE	FALSE
Ndrg2	chr14-52003752-52004640	Prdm1	-0.655138	0.000922116	0.00386706	TRIPOD.Xt	negative	level_1	chr14-51905271-51913488	-	chr10-44437177-44528501	-98925	No annotation	4.55664	0.0188407	18.7118	0.586204	11.4723	QuiesG;Tx2	EnhG	TRUE	FALSE
Chd8	chr14-52184579-52185379	Sox17	-0.781739	1.03717e-05	0.000109922	TRIPOD.Xt	negative	level_1	chr14-52198151-52237791	-	chr1-4490931-4497354	13172	eRNA	4.10825	0.0133716	14.3589	0.999938	1.6587	Tx2	TxWk	TRUE	FALSE
Chd8	chr14-52039074-52039987	Nr4a2	-0.619231	0.00122573	0.00517773	TRIPOD.Xt	negative	level_1	chr14-52198151-52237791	-	chr2-57106830-57124003	158620	No annotation	4.10825	6.07178e-14	12.9955	0.263086	9.17438	EnhLo2;Enh	EnhPr	TRUE	FALSE
Chd8	chr14-52315874-52316859	Nr2c2	-0.596923	0.00199447	0.00771152	TRIPOD.Xt	negative	level_1	chr14-52198151-52237791	-	chr6-92091390-92173057	-118216	No annotation	4.10825	2.84762e-06	12.2387	0.429632	13.5415	TssBiv	TssBiv	TRUE	FALSE
Chd8	chr14-52039074-52039987	Esrrg	-0.750769	2.52121e-05	0.000213762	TRIPOD.Xt	negative	level_1	chr14-52198151-52237791	-	chr1-187608791-188214885	158620	No annotation	4.10825	4.75538e-14	14.0735	0.263086	9.17438	EnhLo2;Enh	EnhPr	TRUE	FALSE
Chd8	chr14-52049750-52050626	Onecut2	-0.806154	2.94212e-06	5.13574e-05	TRIPOD.Xt	negative	level_1	chr14-52198151-52237791	-	chr18-64340364-64398488	147963	No annotation	4.10825	8.4239e-07	18.0824	0.999938	17.9602	EnhPois2	EnhPois	TRUE	FALSE
Chd8	chr14-52039074-52039987	Nr2f2	-0.594615	0.00209348	0.00806805	TRIPOD.Xt	negative	level_1	chr14-52198151-52237791	-	chr7-70351946-70366735	158620	No annotation	4.10825	1.45742e-13	12.7135	0.263086	9.17438	EnhLo2;Enh	EnhPr	TRUE	FALSE
Chd8	chr14-52039074-52039987	Rbpj	-0.644615	0.000673236	0.00307358	TRIPOD.Xt	negative	level_1	chr14-52198151-52237791	-	chr5-53555779-53657445	158620	No annotation	4.10825	0.0582803	13.5959	0.263086	9.17438	EnhLo2;Enh	EnhPr	TRUE	FALSE
Chd8	chr14-52343357-52344235	Rbpj	-0.664615	0.000403673	0.00203034	TRIPOD.Xt	negative	level_1	chr14-52198151-52237791	-	chr5-53555779-53657445	-145645	eRNA	4.10825	0.0582803	13.5959	0.0508538	5.36468	Quies	EnhPr	TRUE	FALSE
Chd8	chr14-52146380-52147197	Ikzf1	-0.696522	0.000229414	0.00127847	TRIPOD.Xt	negative	level_1	chr14-52198151-52237791	-	chr11-11685003-11772926	51362.5	No annotation	4.10825	0.0127236	16.2461	0.086846	6.8029	QuiesG	Quies	TRUE	FALSE
Chd8	chr14-52039074-52039987	Sox12	-0.63	0.000956597	0.00422112	TRIPOD.Xt	negative	level_1	chr14-52198151-52237791	-	chr2-152393611-152398063	158620	No annotation	4.10825	0.0589863	18.3112	0.263086	9.17438	EnhLo2;Enh	EnhPr	TRUE	FALSE
Chd8	chr14-52190470-52191368	Thap11	-0.799231	3.62519e-06	5.81499e-05	TRIPOD.Xt	negative	level_1	chr14-52198151-52237791	-	chr8-105855103-105856950	7232	eRNA	4.10825	9.28334e-05	16.2624	0.559261	6.9551	QuiesG;EnhLo2	QuiesG	TRUE	FALSE
Chd8	chr14-52343357-52344235	Ebf2	-0.686923	0.000217363	0.0012228	TRIPOD.Xt	negative	level_1	chr14-52198151-52237791	-	chr14-67233292-67430918	-145645	eRNA	4.10825	6.7863e-08	13.9387	0.0508538	5.36468	Quies	EnhPr	TRUE	FALSE
Chd8	chr14-52190470-52191368	Prdm15	-0.669231	0.000356739	0.00184108	TRIPOD.Xt	negative	level_1	chr14-52198151-52237791	-	chr16-97791467-97851850	7232	eRNA	4.10825	0.00036134	17.2177	0.559261	6.9551	QuiesG;EnhLo2	QuiesG	TRUE	FALSE
Chd8	chr14-52315874-52316859	Prdm15	-0.668462	0.00036422	0.00186349	TRIPOD.Xt	negative	level_1	chr14-52198151-52237791	-	chr16-97791467-97851850	-118216	No annotation	4.10825	0.00036134	17.2177	0.429632	13.5415	TssBiv	TssBiv	TRUE	FALSE
Chd8	chr14-52068031-52068868	Ebf3	-0.746923	2.92701e-05	0.000233178	TRIPOD.Xt	negative	level_1	chr14-52198151-52237791	-	chr7-137193673-137314445	129702	eRNA	4.10825	8.94242e-08	13.8917	0.436668	14.6977	QuiesG	Quies	TRUE	FALSE
Chd8	chr14-52343357-52344235	Ebf3	-0.593077	0.00216179	0.00827756	TRIPOD.Xt	negative	level_1	chr14-52198151-52237791	-	chr7-137193673-137314445	-145645	eRNA	4.10825	8.94242e-08	13.8917	0.0508538	5.36468	Quies	EnhPr	TRUE	FALSE
Chd8	chr14-52184579-52185379	Prdm4	-0.706087	0.000172813	0.00100553	TRIPOD.Xt	negative	level_1	chr14-52198151-52237791	-	chr10-85891970-85916945	13172	eRNA	4.10825	0.9998	19.3751	0.999938	1.6587	Tx2	TxWk	TRUE	FALSE
Chd8	chr14-52049750-52050626	Zkscan5	-0.706154	0.000121417	0.000750634	TRIPOD.Xt	negative	level_1	chr14-52198151-52237791	-	chr5-145204562-145221750	147963	No annotation	4.10825	0.00185274	14.975	0.999938	17.9602	EnhPois2	EnhPois	TRUE	FALSE
Chd8	chr14-52039074-52039987	Ebf1	-0.81	2.67487e-06	5.38148e-05	TRIPOD.Xt	negative	level_1	chr14-52198151-52237791	-	chr11-44617317-45008091	158620	No annotation	4.10825	3.694e-08	13.5194	0.263086	9.17438	EnhLo2;Enh	EnhPr	TRUE	FALSE
Chd8	chr14-52068031-52068868	Ebf1	-0.792308	4.64109e-06	6.48115e-05	TRIPOD.Xt	negative	level_1	chr14-52198151-52237791	-	chr11-44617317-45008091	129702	eRNA	4.10825	3.694e-08	13.5194	0.436668	14.6977	QuiesG	Quies	TRUE	FALSE
Chd8	chr14-52257390-52258286	Ebf1	-0.645385	0.000660572	0.00302741	TRIPOD.Xt	negative	level_1	chr14-52198151-52237791	-	chr11-44617317-45008091	-59687	No annotation	4.10825	3.694e-08	13.5194	0.00976484	3.25753	TssA;TssAFlnk1	Tss	TRUE	FALSE
Chd8	chr14-52039074-52039987	Esrra	-0.675385	0.000301475	0.00161194	TRIPOD.Xt	negative	level_1	chr14-52198151-52237791	-	chr19-6910977-6921813	158620	No annotation	4.10825	5.13096e-11	13.801	0.263086	9.17438	EnhLo2;Enh	EnhPr	TRUE	FALSE
Chd8	chr14-52146380-52147197	Etv4	-0.65913	0.000625217	0.00288768	TRIPOD.Xt	negative	level_1	chr14-52198151-52237791	-	chr11-101769742-101785371	51362.5	No annotation	4.10825	0.0194519	15.6576	0.086846	6.8029	QuiesG	Quies	TRUE	FALSE
Chd8	chr14-52184579-52185379	Etv4	-0.77913	1.16476e-05	0.000119187	TRIPOD.Xt	negative	level_1	chr14-52198151-52237791	-	chr11-101769742-101785371	13172	eRNA	4.10825	0.0194519	15.6576	0.999938	1.6587	Tx2	TxWk	TRUE	FALSE
Chd8	chr14-52184579-52185379	Prdm1	-0.776522	1.30679e-05	0.000126111	TRIPOD.Xt	negative	level_1	chr14-52198151-52237791	-	chr10-44437177-44528501	13172	eRNA	4.10825	0.0188407	18.7118	0.999938	1.6587	Tx2	TxWk	TRUE	FALSE
Chd8	chr14-52315874-52316859	Twist1	-0.616923	0.00129114	0.00534001	TRIPOD.Xt	negative	level_1	chr14-52198151-52237791	-	chr12-33957671-33959817	-118216	No annotation	4.10825	3.6347e-06	14.3803	0.429632	13.5415	TssBiv	TssBiv	TRUE	FALSE
Sall2	chr14-52343357-52344235	Ebf2	-0.722062	4.60216e-05	0.00656268	TRIPOD.Xt	negative	level_1	chr14-52311172-52328762	-	chr14-67233292-67430918	-32624	eRNA	23.1827	6.7863e-08	13.9387	0.0508538	5.36468	Quies	EnhPr	TRUE	FALSE
Sall2	chr14-52343357-52344235	Ebf3	-0.714368	6.03953e-05	0.00717697	TRIPOD.Xt	negative	level_1	chr14-52311172-52328762	-	chr7-137193673-137314445	-32624	eRNA	23.1827	8.94242e-08	13.8917	0.0508538	5.36468	Quies	EnhPr	TRUE	FALSE
Dad1	chr14-54381502-54382381	Irf2	-0.633846	0.000873623	0.0056053	TRIPOD.Xt	negative	level_1	chr14-54235479-54254104	-	chr8-46739745-46847458	-146462	eRNA	14.1182	0.00599678	2.42317	0.0938899	17.3338	Enh;EnhLo2	Enh	TRUE	FALSE
Dad1	chr14-54233045-54233944	Rreb1	-0.782044	2.47634e-05	0.000787094	TRIPOD.Xt	negative	level_1	chr14-54235479-54254104	-	chr13-37778400-37952002	1984.5	eRNA	14.1182	1.24464e-07	2.61345	0.634307	9.84096	Enh	Enh	TRUE	FALSE
Dad1	chr14-54238811-54239720	Rreb1	-0.634615	0.00085779	0.00552085	TRIPOD.Xt	negative	level_1	chr14-54235479-54254104	-	chr13-37778400-37952002	-3786.5	eRNA	14.1182	1.24464e-07	2.61345	0.999938	17.4499	Tx2	EnhG	TRUE	FALSE
Dad1	chr14-54352168-54353014	Rreb1	-0.765217	2.12024e-05	0.000730068	TRIPOD.Xt	negative	level_1	chr14-54235479-54254104	-	chr13-37778400-37952002	-117112	No annotation	14.1182	1.24464e-07	2.61345	0.0478676	5.69055	QuiesG	QuiesG	TRUE	FALSE
Dad1	chr14-54383201-54384125	Rreb1	-0.708462	0.000112834	0.00163017	TRIPOD.Xt	negative	level_1	chr14-54235479-54254104	-	chr13-37778400-37952002	-148184	eRNA	14.1182	1.24464e-07	2.61345	0.0643748	13.4231	EnhLo1	Enh	TRUE	FALSE
Dad1	chr14-54405058-54405974	Rreb1	-0.664935	0.00133793	0.0073126	TRIPOD.Xt	negative	level_1	chr14-54235479-54254104	-	chr13-37778400-37952002	-170037	No annotation	14.1182	1.24464e-07	2.61345	0.999938	21.5067	Tx1	EnhPois	TRUE	FALSE
Dad1	chr14-54328150-54329190	Sox5	-0.622308	0.00114294	0.00668929	TRIPOD.Xt	negative	level_1	chr14-54235479-54254104	-	chr6-143828425-144781977	-93191	No annotation	14.1182	1.1911e-07	0.446588	0.999938	13.5071	Quies	Quies	TRUE	FALSE
Dad1	chr14-54375658-54376561	Pou2f2	-0.621538	0.00116318	0.00675035	TRIPOD.Xt	negative	level_1	chr14-54235479-54254104	-	chr7-25087344-25159922	-140630	eRNA	14.1182	9.33831e-12	2.54373	0.999938	23.8534	QuiesG	TxWk	TRUE	FALSE
Dad1	chr14-54258782-54259688	Irf1	-0.667692	0.000371835	0.00316137	TRIPOD.Xt	negative	level_1	chr14-54235479-54254104	-	chr11-53770014-53778374	-23756	No annotation	14.1182	3.52477e-11	2.01732	0.144589	23.377	TssAFlnk2;TssAFlnk1;TssA	Tss	TRUE	FALSE
Dad1	chr14-54296940-54297736	Irf1	-0.677866	0.000529221	0.00396149	TRIPOD.Xt	negative	level_1	chr14-54235479-54254104	-	chr11-53770014-53778374	-61859	No annotation	14.1182	3.52477e-11	2.01732	0.00355726	17.3302	QuiesG	Quies2	TRUE	FALSE
Dad1	chr14-54381502-54382381	Irf1	-0.631538	0.000922633	0.00582923	TRIPOD.Xt	negative	level_1	chr14-54235479-54254104	-	chr11-53770014-53778374	-146462	eRNA	14.1182	3.52477e-11	2.01732	0.0938899	17.3338	Enh;EnhLo2	Enh	TRUE	FALSE
Dad1	chr14-54442995-54443813	Irf1	-0.689231	0.00020321	0.00224509	TRIPOD.Xt	negative	level_1	chr14-54235479-54254104	-	chr11-53770014-53778374	-207925	eRNA	14.1182	3.52477e-11	2.01732	0.144843	22.8696	EnhPois2	EnhPois	TRUE	FALSE
Dad1	chr14-54238811-54239720	Klf5	-0.72	7.72626e-05	0.00150589	TRIPOD.Xt	negative	level_1	chr14-54235479-54254104	-	chr14-99298691-99313405	-3786.5	eRNA	14.1182	5.41184e-15	3.74289	0.999938	17.4499	Tx2	EnhG	TRUE	FALSE
Dad1	chr14-54258782-54259688	Klf5	-0.633846	0.000873623	0.00558794	TRIPOD.Xt	negative	level_1	chr14-54235479-54254104	-	chr14-99298691-99313405	-23756	No annotation	14.1182	5.41184e-15	3.74289	0.144589	23.377	TssAFlnk2;TssAFlnk1;TssA	Tss	TRUE	FALSE
Dad1	chr14-54299969-54300848	Klf5	-0.722308	7.14453e-05	0.00149097	TRIPOD.Xt	negative	level_1	chr14-54235479-54254104	-	chr14-99298691-99313405	-64929.5	No annotation	14.1182	5.41184e-15	3.74289	0.0359379	15.92	QuiesG	Quies	TRUE	FALSE
Dad1	chr14-54383201-54384125	Klf5	-0.729231	5.61903e-05	0.0012757	TRIPOD.Xt	negative	level_1	chr14-54235479-54254104	-	chr14-99298691-99313405	-148184	eRNA	14.1182	5.41184e-15	3.74289	0.0643748	13.4231	EnhLo1	Enh	TRUE	FALSE
Dad1	chr14-54442995-54443813	Klf5	-0.705385	0.000124399	0.00170204	TRIPOD.Xt	negative	level_1	chr14-54235479-54254104	-	chr14-99298691-99313405	-207925	eRNA	14.1182	5.41184e-15	3.74289	0.144843	22.8696	EnhPois2	EnhPois	TRUE	FALSE
Dad1	chr14-54299969-54300848	Nfat5	-0.639231	0.000767851	0.00511735	TRIPOD.Xt	negative	level_1	chr14-54235479-54254104	-	chr8-107293470-107379517	-64929.5	No annotation	14.1182	4.72264e-06	0.304134	0.0359379	15.92	QuiesG	Quies	TRUE	FALSE
Dad1	chr14-54348771-54349624	Nfatc3	-0.603846	0.00172107	0.00893398	TRIPOD.Xt	negative	level_1	chr14-54235479-54254104	-	chr8-106059603-106130537	-113718	No annotation	14.1182	1.0891e-07	0.265829	0.142012	4.42361	Quies	Quies	TRUE	FALSE
Dad1	chr14-54258782-54259688	Hinfp	-0.663846	0.000411987	0.00335105	TRIPOD.Xt	negative	level_1	chr14-54235479-54254104	-	chr9-44295673-44305671	-23756	No annotation	14.1182	6.53411e-08	1.8504	0.144589	23.377	TssAFlnk2;TssAFlnk1;TssA	Tss	TRUE	FALSE
Dad1	chr14-54258782-54259688	Klf13	-0.599231	0.00189949	0.00954829	TRIPOD.Xt	negative	level_1	chr14-54235479-54254104	-	chr7-63886347-63938915	-23756	No annotation	14.1182	4.75538e-14	3.58377	0.144589	23.377	TssAFlnk2;TssAFlnk1;TssA	Tss	TRUE	FALSE
Dad1	chr14-54369885-54370731	Msx1	-0.771538	1.08262e-05	0.000465977	TRIPOD.Xt	negative	level_1	chr14-54235479-54254104	-	chr5-37820485-37824583	-134829	eRNA	14.1182	8.83845e-09	2.25183	0.951098	14.991	Tx2	Tx	TRUE	FALSE
Dad1	chr14-54233045-54233944	Sp4	-0.680407	0.000683438	0.00477022	TRIPOD.Xt	negative	level_1	chr14-54235479-54254104	-	chr12-118234933-118301440	1984.5	eRNA	14.1182	3.72236e-14	3.49853	0.634307	9.84096	Enh	Enh	TRUE	FALSE
Dad1	chr14-54238811-54239720	Sp4	-0.750769	2.52121e-05	0.000777435	TRIPOD.Xt	negative	level_1	chr14-54235479-54254104	-	chr12-118234933-118301440	-3786.5	eRNA	14.1182	3.72236e-14	3.49853	0.999938	17.4499	Tx2	EnhG	TRUE	FALSE
Dad1	chr14-54258782-54259688	Sp4	-0.644615	0.000673236	0.00476338	TRIPOD.Xt	negative	level_1	chr14-54235479-54254104	-	chr12-118234933-118301440	-23756	No annotation	14.1182	3.72236e-14	3.49853	0.144589	23.377	TssAFlnk2;TssAFlnk1;TssA	Tss	TRUE	FALSE
Dad1	chr14-54375658-54376561	Sp4	-0.673846	0.000314553	0.00294057	TRIPOD.Xt	negative	level_1	chr14-54235479-54254104	-	chr12-118234933-118301440	-140630	eRNA	14.1182	3.72236e-14	3.49853	0.999938	23.8534	QuiesG	TxWk	TRUE	FALSE
Dad1	chr14-54448765-54449685	Zbtb7c	-0.680769	0.000259294	0.00260049	TRIPOD.Xt	negative	level_1	chr14-54235479-54254104	-	chr18-75820178-76148561	-213746	eRNA	14.1182	2.77378e-08	2.5774	0.999938	0.82183	EnhPois1;TssAFlnk2	Enh	TRUE	FALSE
Dad1	chr14-54369885-54370731	Lbx2	-0.689231	0.00020321	0.00223315	TRIPOD.Xt	negative	level_1	chr14-54235479-54254104	-	chr6-83086367-83088243	-134829	eRNA	14.1182	3.53682e-08	2.28648	0.951098	14.991	Tx2	Tx	TRUE	FALSE
Dad1	chr14-54369885-54370731	Prrx1	-0.733077	4.89958e-05	0.00121958	TRIPOD.Xt	negative	level_1	chr14-54235479-54254104	-	chr1-163245119-163313710	-134829	eRNA	14.1182	1.86009e-08	0.759421	0.951098	14.991	Tx2	Tx	TRUE	FALSE
Dad1	chr14-54398591-54399554	Glis2	-0.795455	8.16019e-06	0.000401403	TRIPOD.Xt	negative	level_1	chr14-54235479-54254104	-	chr16-4594713-4624924	-163594	eRNA	14.1182	2.84762e-06	1.37848	0.999938	19.6106	EnhLo2	EnhLo	TRUE	FALSE
Dad1	chr14-54233045-54233944	Klf16	-0.645398	0.00152688	0.00821491	TRIPOD.Xt	negative	level_1	chr14-54235479-54254104	-	chr10-80567124-80577321	1984.5	eRNA	14.1182	2.80517e-11	3.41225	0.634307	9.84096	Enh	Enh	TRUE	FALSE
Dad1	chr14-54258782-54259688	Klf16	-0.66	0.000455792	0.0036218	TRIPOD.Xt	negative	level_1	chr14-54235479-54254104	-	chr10-80567124-80577321	-23756	No annotation	14.1182	2.80517e-11	3.41225	0.144589	23.377	TssAFlnk2;TssAFlnk1;TssA	Tss	TRUE	FALSE
Dad1	chr14-54299969-54300848	Klf16	-0.715385	9.01236e-05	0.00151378	TRIPOD.Xt	negative	level_1	chr14-54235479-54254104	-	chr10-80567124-80577321	-64929.5	No annotation	14.1182	2.80517e-11	3.41225	0.0359379	15.92	QuiesG	Quies	TRUE	FALSE
Dad1	chr14-54369885-54370731	Klf16	-0.785385	6.0926e-06	0.000370215	TRIPOD.Xt	negative	level_1	chr14-54235479-54254104	-	chr10-80567124-80577321	-134829	eRNA	14.1182	2.80517e-11	3.41225	0.951098	14.991	Tx2	Tx	TRUE	FALSE
Dad1	chr14-54258782-54259688	Klf12	-0.626154	0.00104622	0.00626522	TRIPOD.Xt	negative	level_1	chr14-54235479-54254104	-	chr14-99874486-100149764	-23756	No annotation	14.1182	1.52853e-14	3.85746	0.144589	23.377	TssAFlnk2;TssAFlnk1;TssA	Tss	TRUE	FALSE
Dad1	chr14-54448765-54449685	Klf12	-0.661538	0.000437815	0.0035333	TRIPOD.Xt	negative	level_1	chr14-54235479-54254104	-	chr14-99874486-100149764	-213746	eRNA	14.1182	1.52853e-14	3.85746	0.999938	0.82183	EnhPois1;TssAFlnk2	Enh	TRUE	FALSE
Dad1	chr14-54369885-54370731	Pou6f2	-0.641538	0.000725995	0.00498308	TRIPOD.Xt	negative	level_1	chr14-54235479-54254104	-	chr13-18121101-18382041	-134829	eRNA	14.1182	0.000709999	2.62455	0.951098	14.991	Tx2	Tx	TRUE	FALSE
Dad1	chr14-54442995-54443813	Rfx5	-0.605385	0.00166487	0.00872999	TRIPOD.Xt	negative	level_1	chr14-54235479-54254104	-	chr3-94954075-94961561	-207925	eRNA	14.1182	2.01282e-08	3.33255	0.144843	22.8696	EnhPois2	EnhPois	TRUE	FALSE
Dad1	chr14-54352168-54353014	E2f8	-0.634783	0.00111626	0.00658915	TRIPOD.Xt	negative	level_1	chr14-54235479-54254104	-	chr7-48866429-48881596	-117112	No annotation	14.1182	7.14963e-08	0.987493	0.0478676	5.69055	QuiesG	QuiesG	TRUE	FALSE
Dad1	chr14-54375658-54376561	Gbx1	-0.673846	0.000314553	0.00292733	TRIPOD.Xt	negative	level_1	chr14-54235479-54254104	-	chr5-24502757-24527202	-140630	eRNA	14.1182	1.34299e-08	2.90726	0.999938	23.8534	QuiesG	TxWk	TRUE	FALSE
Dad1	chr14-54369885-54370731	Gata2	-0.644615	0.000673236	0.00474712	TRIPOD.Xt	negative	level_1	chr14-54235479-54254104	-	chr6-88193891-88207030	-134829	eRNA	14.1182	3.06675e-09	3.93419	0.951098	14.991	Tx2	Tx	TRUE	FALSE
Dad1	chr14-54375658-54376561	Pou5f1	-0.649231	0.000600261	0.00433615	TRIPOD.Xt	negative	level_1	chr14-54235479-54254104	-	chr17-35506018-35510772	-140630	eRNA	14.1182	7.66594e-08	3.27248	0.999938	23.8534	QuiesG	TxWk	TRUE	FALSE
Dad1	chr14-54369885-54370731	Sox13	-0.601538	0.0018084	0.00920235	TRIPOD.Xt	negative	level_1	chr14-54235479-54254104	-	chr1-133382303-133424377	-134829	eRNA	14.1182	0.000408001	0.0855913	0.951098	14.991	Tx2	Tx	TRUE	FALSE
Dad1	chr14-54369885-54370731	Tfdp1	-0.815385	2.40638e-06	0.00038243	TRIPOD.Xt	negative	level_1	chr14-54235479-54254104	-	chr8-13339674-13377702	-134829	eRNA	14.1182	7.20937e-15	2.87816	0.951098	14.991	Tx2	Tx	TRUE	FALSE
Dad1	chr14-54369885-54370731	Gata3	-0.653077	0.000544726	0.0040193	TRIPOD.Xt	negative	level_1	chr14-54235479-54254104	-	chr2-9857078-9890034	-134829	eRNA	14.1182	7.2314e-11	3.90972	0.951098	14.991	Tx2	Tx	TRUE	FALSE
Dad1	chr14-54387348-54388198	Irf3	-0.782143	0.000901624	0.00571397	TRIPOD.Xt	negative	level_1	chr14-54235479-54254104	-	chr7-44997648-45002848	-152294	No annotation	14.1182	2.82824e-05	1.7805	0.919748	13.5875	QuiesG	QuiesG	TRUE	FALSE
Dad1	chr14-54238811-54239720	Gli3	-0.7	0.000147083	0.00185289	TRIPOD.Xt	negative	level_1	chr14-54235479-54254104	-	chr13-15463235-15730026	-3786.5	eRNA	14.1182	7.2314e-11	4.79098	0.999938	17.4499	Tx2	EnhG	TRUE	FALSE
Dad1	chr14-54258782-54259688	Klf10	-0.613077	0.00140679	0.00766868	TRIPOD.Xt	negative	level_1	chr14-54235479-54254104	-	chr15-38294413-38300707	-23756	No annotation	14.1182	6.07178e-14	3.74846	0.144589	23.377	TssAFlnk2;TssAFlnk1;TssA	Tss	TRUE	FALSE
Dad1	chr14-54442995-54443813	Klf10	-0.706154	0.000121417	0.00169491	TRIPOD.Xt	negative	level_1	chr14-54235479-54254104	-	chr15-38294413-38300707	-207925	eRNA	14.1182	6.07178e-14	3.74846	0.144843	22.8696	EnhPois2	EnhPois	TRUE	FALSE
Dad1	chr14-54258782-54259688	Klf11	-0.673077	0.000321272	0.00294999	TRIPOD.Xt	negative	level_1	chr14-54235479-54254104	-	chr12-24651371-24662774	-23756	No annotation	14.1182	3.87797e-14	3.53135	0.144589	23.377	TssAFlnk2;TssAFlnk1;TssA	Tss	TRUE	FALSE
Dad1	chr14-54299969-54300848	Klf11	-0.714615	9.2436e-05	0.0015401	TRIPOD.Xt	negative	level_1	chr14-54235479-54254104	-	chr12-24651371-24662774	-64929.5	No annotation	14.1182	3.87797e-14	3.53135	0.0359379	15.92	QuiesG	Quies	TRUE	FALSE
Dad1	chr14-54383201-54384125	Klf11	-0.716923	8.56471e-05	0.00151237	TRIPOD.Xt	negative	level_1	chr14-54235479-54254104	-	chr12-24651371-24662774	-148184	eRNA	14.1182	3.87797e-14	3.53135	0.0643748	13.4231	EnhLo1	Enh	TRUE	FALSE
Dad1	chr14-54258782-54259688	Klf15	-0.639231	0.000767851	0.0051009	TRIPOD.Xt	negative	level_1	chr14-54235479-54254104	-	chr6-90462576-90475238	-23756	No annotation	14.1182	5.60737e-16	2.89019	0.144589	23.377	TssAFlnk2;TssAFlnk1;TssA	Tss	TRUE	FALSE
Dad1	chr14-54442995-54443813	Klf15	-0.710769	0.000104775	0.00156859	TRIPOD.Xt	negative	level_1	chr14-54235479-54254104	-	chr6-90462576-90475238	-207925	eRNA	14.1182	5.60737e-16	2.89019	0.144843	22.8696	EnhPois2	EnhPois	TRUE	FALSE
Dad1	chr14-54258782-54259688	Klf2	-0.678462	0.000276708	0.00268394	TRIPOD.Xt	negative	level_1	chr14-54235479-54254104	-	chr8-72319033-72321656	-23756	No annotation	14.1182	2.32576e-15	3.71869	0.144589	23.377	TssAFlnk2;TssAFlnk1;TssA	Tss	TRUE	FALSE
Dad1	chr14-54299969-54300848	Klf2	-0.690769	0.000194218	0.0022047	TRIPOD.Xt	negative	level_1	chr14-54235479-54254104	-	chr8-72319033-72321656	-64929.5	No annotation	14.1182	2.32576e-15	3.71869	0.0359379	15.92	QuiesG	Quies	TRUE	FALSE
Dad1	chr14-54258782-54259688	Klf3	-0.636923	0.000811755	0.00530723	TRIPOD.Xt	negative	level_1	chr14-54235479-54254104	-	chr5-64803523-64830129	-23756	No annotation	14.1182	1.62248e-14	3.73745	0.144589	23.377	TssAFlnk2;TssAFlnk1;TssA	Tss	TRUE	FALSE
Dad1	chr14-54442995-54443813	Klf3	-0.664615	0.000403673	0.0032964	TRIPOD.Xt	negative	level_1	chr14-54235479-54254104	-	chr5-64803523-64830129	-207925	eRNA	14.1182	1.62248e-14	3.73745	0.144843	22.8696	EnhPois2	EnhPois	TRUE	FALSE
Dad1	chr14-54448765-54449685	Klf3	-0.606923	0.00161025	0.00848665	TRIPOD.Xt	negative	level_1	chr14-54235479-54254104	-	chr5-64803523-64830129	-213746	eRNA	14.1182	1.62248e-14	3.73745	0.999938	0.82183	EnhPois1;TssAFlnk2	Enh	TRUE	FALSE
Dad1	chr14-54258782-54259688	Klf6	-0.717692	8.34812e-05	0.00149976	TRIPOD.Xt	negative	level_1	chr14-54235479-54254104	-	chr13-5861489-5870393	-23756	No annotation	14.1182	2.32576e-15	3.86883	0.144589	23.377	TssAFlnk2;TssAFlnk1;TssA	Tss	TRUE	FALSE
Dad1	chr14-54328150-54329190	Maz	-0.655385	0.000513565	0.00388654	TRIPOD.Xt	negative	level_1	chr14-54235479-54254104	-	chr7-127022143-127026479	-93191	No annotation	14.1182	4.27361e-07	3.48131	0.999938	13.5071	Quies	Quies	TRUE	FALSE
Dad1	chr14-54375658-54376561	Maz	-0.636154	0.000826859	0.00535514	TRIPOD.Xt	negative	level_1	chr14-54235479-54254104	-	chr7-127022143-127026479	-140630	eRNA	14.1182	4.27361e-07	3.48131	0.999938	23.8534	QuiesG	TxWk	TRUE	FALSE
Dad1	chr14-54383201-54384125	Maz	-0.609231	0.00153119	0.0082167	TRIPOD.Xt	negative	level_1	chr14-54235479-54254104	-	chr7-127022143-127026479	-148184	eRNA	14.1182	4.27361e-07	3.48131	0.0643748	13.4231	EnhLo1	Enh	TRUE	FALSE
Dad1	chr14-54375658-54376561	Rfx7	-0.609231	0.00153119	0.00819542	TRIPOD.Xt	negative	level_1	chr14-54235479-54254104	-	chr9-72532240-72622937	-140630	eRNA	14.1182	6.2701e-08	4.79337	0.999938	23.8534	QuiesG	TxWk	TRUE	FALSE
Dad1	chr14-54233045-54233944	Sp9	-0.655562	0.00122205	0.00693616	TRIPOD.Xt	negative	level_1	chr14-54235479-54254104	-	chr2-73271925-73284706	1984.5	eRNA	14.1182	1.79499e-12	3.13521	0.634307	9.84096	Enh	Enh	TRUE	FALSE
Dad1	chr14-54258782-54259688	Sp9	-0.653846	0.000534164	0.00398406	TRIPOD.Xt	negative	level_1	chr14-54235479-54254104	-	chr2-73271925-73284706	-23756	No annotation	14.1182	1.79499e-12	3.13521	0.144589	23.377	TssAFlnk2;TssAFlnk1;TssA	Tss	TRUE	FALSE
Dad1	chr14-54299969-54300848	Sp9	-0.723846	6.77793e-05	0.00145867	TRIPOD.Xt	negative	level_1	chr14-54235479-54254104	-	chr2-73271925-73284706	-64929.5	No annotation	14.1182	1.79499e-12	3.13521	0.0359379	15.92	QuiesG	Quies	TRUE	FALSE
Dad1	chr14-54233045-54233944	Vezf1	-0.741389	0.000120824	0.00170974	TRIPOD.Xt	negative	level_1	chr14-54235479-54254104	-	chr11-88068279-88084729	1984.5	eRNA	14.1182	0.00111448	0.468599	0.634307	9.84096	Enh	Enh	TRUE	FALSE
Dad1	chr14-54381502-54382381	Stat2	-0.67	0.00034939	0.00304574	TRIPOD.Xt	negative	level_1	chr14-54235479-54254104	-	chr10-128270576-128292849	-146462	eRNA	14.1182	7.15562e-07	3.32021	0.0938899	17.3338	Enh;EnhLo2	Enh	TRUE	FALSE
Dad1	chr14-54258782-54259688	Wt1	-0.615385	0.00133638	0.00732352	TRIPOD.Xt	negative	level_1	chr14-54235479-54254104	-	chr2-105126529-105173616	-23756	No annotation	14.1182	0.0033483	3.35398	0.144589	23.377	TssAFlnk2;TssAFlnk1;TssA	Tss	TRUE	FALSE
Dad1	chr14-54328150-54329190	Wt1	-0.610769	0.00148034	0.00802727	TRIPOD.Xt	negative	level_1	chr14-54235479-54254104	-	chr2-105126529-105173616	-93191	No annotation	14.1182	0.0033483	3.35398	0.999938	13.5071	Quies	Quies	TRUE	FALSE
Dad1	chr14-54299969-54300848	Atf3	-0.623846	0.00110338	0.00653173	TRIPOD.Xt	negative	level_1	chr14-54235479-54254104	-	chr1-191170296-191218039	-64929.5	No annotation	14.1182	4.49486e-06	5.09085	0.0359379	15.92	QuiesG	Quies	TRUE	FALSE
Dad1	chr14-54238811-54239720	Gli2	-0.708462	0.000112834	0.00161885	TRIPOD.Xt	negative	level_1	chr14-54235479-54254104	-	chr1-118834132-119053619	-3786.5	eRNA	14.1182	1.52939e-13	5.03952	0.999938	17.4499	Tx2	EnhG	TRUE	FALSE
Dad1	chr14-54258782-54259688	Sp1	-0.628462	0.000991626	0.00602559	TRIPOD.Xt	negative	level_1	chr14-54235479-54254104	-	chr15-102406143-102436404	-23756	No annotation	14.1182	1.2905e-14	3.62745	0.144589	23.377	TssAFlnk2;TssAFlnk1;TssA	Tss	TRUE	FALSE
Dad1	chr14-54383201-54384125	Sp1	-0.671538	0.000335079	0.00302303	TRIPOD.Xt	negative	level_1	chr14-54235479-54254104	-	chr15-102406143-102436404	-148184	eRNA	14.1182	1.2905e-14	3.62745	0.0643748	13.4231	EnhLo1	Enh	TRUE	FALSE
Dad1	chr14-54442995-54443813	Sp1	-0.733077	4.89958e-05	0.00120506	TRIPOD.Xt	negative	level_1	chr14-54235479-54254104	-	chr15-102406143-102436404	-207925	eRNA	14.1182	1.2905e-14	3.62745	0.144843	22.8696	EnhPois2	EnhPois	TRUE	FALSE
Dad1	chr14-54233045-54233944	Sp2	-0.689441	0.00054518	0.00400834	TRIPOD.Xt	negative	level_1	chr14-54235479-54254104	-	chr11-96953340-96982959	1984.5	eRNA	14.1182	2.22739e-14	3.15814	0.634307	9.84096	Enh	Enh	TRUE	FALSE
Dad1	chr14-54258782-54259688	Sp2	-0.702308	0.000136963	0.00176854	TRIPOD.Xt	negative	level_1	chr14-54235479-54254104	-	chr11-96953340-96982959	-23756	No annotation	14.1182	2.22739e-14	3.15814	0.144589	23.377	TssAFlnk2;TssAFlnk1;TssA	Tss	TRUE	FALSE
Dad1	chr14-54383201-54384125	Sp2	-0.743846	3.29189e-05	0.000919061	TRIPOD.Xt	negative	level_1	chr14-54235479-54254104	-	chr11-96953340-96982959	-148184	eRNA	14.1182	2.22739e-14	3.15814	0.0643748	13.4231	EnhLo1	Enh	TRUE	FALSE
Dad1	chr14-54448765-54449685	Sp2	-0.654615	0.000523778	0.003935	TRIPOD.Xt	negative	level_1	chr14-54235479-54254104	-	chr11-96953340-96982959	-213746	eRNA	14.1182	2.22739e-14	3.15814	0.999938	0.82183	EnhPois1;TssAFlnk2	Enh	TRUE	FALSE
Dad1	chr14-54258782-54259688	Sp3	-0.67	0.00034939	0.00303294	TRIPOD.Xt	negative	level_1	chr14-54235479-54254104	-	chr2-72936427-72980446	-23756	No annotation	14.1182	6.64855e-15	3.41783	0.144589	23.377	TssAFlnk2;TssAFlnk1;TssA	Tss	TRUE	FALSE
Dad1	chr14-54299969-54300848	Creb1	-0.623077	0.00112301	0.00659131	TRIPOD.Xt	negative	level_1	chr14-54235479-54254104	-	chr1-64532645-64604548	-64929.5	No annotation	14.1182	3.06054e-07	5.08498	0.0359379	15.92	QuiesG	Quies	TRUE	FALSE
Dad1	chr14-54369885-54370731	Ctcfl	-0.689231	0.00020321	0.00220964	TRIPOD.Xt	negative	level_1	chr14-54235479-54254104	-	chr2-173093609-173119525	-134829	eRNA	14.1182	1.4865e-07	3.43659	0.951098	14.991	Tx2	Tx	TRUE	FALSE
Dad1	chr14-54233045-54233944	Egr1	-0.666855	0.000944815	0.00584427	TRIPOD.Xt	negative	level_1	chr14-54235479-54254104	-	chr18-34859823-34864984	1984.5	eRNA	14.1182	9.64988e-11	3.25828	0.634307	9.84096	Enh	Enh	TRUE	FALSE
Dad1	chr14-54348771-54349624	Egr1	-0.777692	8.36869e-06	0.000402086	TRIPOD.Xt	negative	level_1	chr14-54235479-54254104	-	chr18-34859823-34864984	-113718	No annotation	14.1182	9.64988e-11	3.25828	0.142012	4.42361	Quies	Quies	TRUE	FALSE
Dad1	chr14-54383201-54384125	Egr1	-0.713846	9.47989e-05	0.00154216	TRIPOD.Xt	negative	level_1	chr14-54235479-54254104	-	chr18-34859823-34864984	-148184	eRNA	14.1182	9.64988e-11	3.25828	0.0643748	13.4231	EnhLo1	Enh	TRUE	FALSE
Dad1	chr14-54369885-54370731	Gata4	-0.643846	0.000686108	0.00475671	TRIPOD.Xt	negative	level_1	chr14-54235479-54254104	-	chr14-63198922-63271692	-134829	eRNA	14.1182	5.6975e-09	3.71245	0.951098	14.991	Tx2	Tx	TRUE	FALSE
Dad1	chr14-54369885-54370731	Gata6	-0.677692	0.000282731	0.00271684	TRIPOD.Xt	negative	level_1	chr14-54235479-54254104	-	chr18-11052510-11085635	-134829	eRNA	14.1182	8.29302e-12	3.84364	0.951098	14.991	Tx2	Tx	TRUE	FALSE
Dad1	chr14-54258782-54259688	Klf4	-0.622308	0.00114294	0.0066704	TRIPOD.Xt	negative	level_1	chr14-54235479-54254104	-	chr4-55527143-55532466	-23756	No annotation	14.1182	5.60737e-16	4.16545	0.144589	23.377	TssAFlnk2;TssAFlnk1;TssA	Tss	TRUE	FALSE
Dad1	chr14-54299969-54300848	Klf4	-0.714615	9.2436e-05	0.00151566	TRIPOD.Xt	negative	level_1	chr14-54235479-54254104	-	chr4-55527143-55532466	-64929.5	No annotation	14.1182	5.60737e-16	4.16545	0.0359379	15.92	QuiesG	Quies	TRUE	FALSE
Dad1	chr14-54348771-54349624	Klf4	-0.637692	0.000796888	0.00522657	TRIPOD.Xt	negative	level_1	chr14-54235479-54254104	-	chr4-55527143-55532466	-113718	No annotation	14.1182	5.60737e-16	4.16545	0.142012	4.42361	Quies	Quies	TRUE	FALSE
Dad1	chr14-54383201-54384125	Klf4	-0.629231	0.000973977	0.00597103	TRIPOD.Xt	negative	level_1	chr14-54235479-54254104	-	chr4-55527143-55532466	-148184	eRNA	14.1182	5.60737e-16	4.16545	0.0643748	13.4231	EnhLo1	Enh	TRUE	FALSE
Dad1	chr14-54442995-54443813	Klf4	-0.656923	0.000493649	0.00377733	TRIPOD.Xt	negative	level_1	chr14-54235479-54254104	-	chr4-55527143-55532466	-207925	eRNA	14.1182	5.60737e-16	4.16545	0.144843	22.8696	EnhPois2	EnhPois	TRUE	FALSE
Dad1	chr14-54238811-54239720	Klf9	-0.661538	0.000437815	0.00351955	TRIPOD.Xt	negative	level_1	chr14-54235479-54254104	-	chr19-23141226-23166911	-3786.5	eRNA	14.1182	6.58471e-14	4.38865	0.999938	17.4499	Tx2	EnhG	TRUE	FALSE
Dad1	chr14-54258782-54259688	Klf9	-0.61	0.00150558	0.00814276	TRIPOD.Xt	negative	level_1	chr14-54235479-54254104	-	chr19-23141226-23166911	-23756	No annotation	14.1182	6.58471e-14	4.38865	0.144589	23.377	TssAFlnk2;TssAFlnk1;TssA	Tss	TRUE	FALSE
Dad1	chr14-54299969-54300848	Klf9	-0.627692	0.00100955	0.0061165	TRIPOD.Xt	negative	level_1	chr14-54235479-54254104	-	chr19-23141226-23166911	-64929.5	No annotation	14.1182	6.58471e-14	4.38865	0.0359379	15.92	QuiesG	Quies	TRUE	FALSE
Dad1	chr14-54383201-54384125	Klf9	-0.675385	0.000301475	0.00283112	TRIPOD.Xt	negative	level_1	chr14-54235479-54254104	-	chr19-23141226-23166911	-148184	eRNA	14.1182	6.58471e-14	4.38865	0.0643748	13.4231	EnhLo1	Enh	TRUE	FALSE
Dad1	chr14-54369885-54370731	Lhx2	-0.782308	6.90926e-06	0.000385798	TRIPOD.Xt	negative	level_1	chr14-54235479-54254104	-	chr2-38339281-38369733	-134829	eRNA	14.1182	4.49608e-11	1.0065	0.951098	14.991	Tx2	Tx	TRUE	FALSE
Dad1	chr14-54442995-54443813	Rfx1	-0.603077	0.00174977	0.00897027	TRIPOD.Xt	negative	level_1	chr14-54235479-54254104	-	chr8-84066836-84096992	-207925	eRNA	14.1182	3.22923e-06	2.67561	0.144843	22.8696	EnhPois2	EnhPois	TRUE	FALSE
Dad1	chr14-54442995-54443813	Rfx3	-0.62	0.00120457	0.00685575	TRIPOD.Xt	negative	level_1	chr14-54235479-54254104	-	chr19-27761721-28011166	-207925	eRNA	14.1182	9.0621e-08	2.84787	0.144843	22.8696	EnhPois2	EnhPois	TRUE	FALSE
Dad1	chr14-54299969-54300848	Usf1	-0.72	7.72626e-05	0.00146445	TRIPOD.Xt	negative	level_1	chr14-54235479-54254104	-	chr1-171411313-171419142	-64929.5	No annotation	14.1182	3.34349e-12	4.34416	0.0359379	15.92	QuiesG	Quies	TRUE	FALSE
Dad1	chr14-54442995-54443813	Usf1	-0.680769	0.000259294	0.00258793	TRIPOD.Xt	negative	level_1	chr14-54235479-54254104	-	chr1-171411313-171419142	-207925	eRNA	14.1182	3.34349e-12	4.34416	0.144843	22.8696	EnhPois2	EnhPois	TRUE	FALSE
Dad1	chr14-54299969-54300848	Usf2	-0.716154	8.7861e-05	0.00148788	TRIPOD.Xt	negative	level_1	chr14-54235479-54254104	-	chr7-30945252-30956803	-64929.5	No annotation	14.1182	1.29734e-12	4.33995	0.0359379	15.92	QuiesG	Quies	TRUE	FALSE
Dad1	chr14-54442995-54443813	Usf2	-0.685385	0.00022726	0.00234759	TRIPOD.Xt	negative	level_1	chr14-54235479-54254104	-	chr7-30945252-30956803	-207925	eRNA	14.1182	1.29734e-12	4.33995	0.144843	22.8696	EnhPois2	EnhPois	TRUE	FALSE
Dad1	chr14-54299969-54300848	Crem	-0.666154	0.000387475	0.00321495	TRIPOD.Xt	negative	level_1	chr14-54235479-54254104	-	chr18-3266048-3337748	-64929.5	No annotation	14.1182	6.66466e-07	3.66964	0.0359379	15.92	QuiesG	Quies	TRUE	FALSE
Slc7a7	chr14-54249119-54250032	Foxq1	-0.730769	5.32103e-05	0.00580918	TRIPOD.Xt	negative	level_1	chr14-54369444-54409472	-	chr13-31558324-31560976	119868	No annotation	1.43019	0.9998	18.0512	0.999938	8.12388	EnhPois1;EnhPois2;EnhLo1	EnhPr	TRUE	FALSE
Slc7a7	chr14-54381502-54382381	Foxp2	-0.69	0.00019867	0.00845528	TRIPOD.Xt	negative	level_1	chr14-54369444-54409472	-	chr6-14901349-15441977	-12497.5	eRNA	1.43019	0.9998	19.163	0.0938899	17.3338	Enh;EnhLo2	Enh	TRUE	FALSE
Slc7a7	chr14-54381502-54382381	Foxo3	-0.704615	0.000127444	0.00820542	TRIPOD.Xt	negative	level_1	chr14-54369444-54409472	-	chr10-42181841-42276755	-12497.5	eRNA	1.43019	0.0996619	19.0482	0.0938899	17.3338	Enh;EnhLo2	Enh	TRUE	FALSE
Slc7a7	chr14-54381502-54382381	Zbtb18	-0.682308	0.000248213	0.00916563	TRIPOD.Xt	negative	level_1	chr14-54369444-54409472	-	chr1-177442351-177450764	-12497.5	eRNA	1.43019	2.93775e-08	12.6623	0.0938899	17.3338	Enh;EnhLo2	Enh	TRUE	FALSE
Slc7a7	chr14-54482240-54483115	Lef1	-0.69	0.00019867	0.00831436	TRIPOD.Xt	negative	level_1	chr14-54369444-54409472	-	chr3-131110471-131224356	-113234	No annotation	1.43019	0.9998	8.90256	0.999938	7.68283	EnhPois1;QuiesG	EnhPois	TRUE	FALSE
Slc7a7	chr14-54493958-54494852	Lef1	-0.682308	0.000248213	0.00903279	TRIPOD.Xt	negative	level_1	chr14-54369444-54409472	-	chr3-131110471-131224356	-124961	No annotation	1.43019	0.9998	8.90256	0.999938	20.6224	QuiesG	EnhPr	TRUE	FALSE
Slc7a7	chr14-54381502-54382381	Foxk1	-0.687692	0.000212555	0.00860846	TRIPOD.Xt	negative	level_1	chr14-54369444-54409472	-	chr5-142401497-142462014	-12497.5	eRNA	1.43019	0.9998	18.7908	0.0938899	17.3338	Enh;EnhLo2	Enh	TRUE	FALSE
Slc7a7	chr14-54375658-54376561	Tcf7l1	-0.729231	5.61903e-05	0.00587891	TRIPOD.Xt	negative	level_1	chr14-54369444-54409472	-	chr6-72626378-72789254	-6665.5	eRNA	1.43019	0.9998	9.47812	0.999938	23.8534	QuiesG	TxWk	TRUE	FALSE
Slc7a7	chr14-54381502-54382381	Foxn3	-0.683846	0.000237539	0.00890239	TRIPOD.Xt	negative	level_1	chr14-54369444-54409472	-	chr12-99194980-99450111	-12497.5	eRNA	1.43019	0.133219	19.6993	0.0938899	17.3338	Enh;EnhLo2	Enh	TRUE	FALSE
Slc7a7	chr14-54475889-54476743	Ebf3	-0.687692	0.000212555	0.00847182	TRIPOD.Xt	negative	level_1	chr14-54369444-54409472	-	chr7-137193673-137314445	-106872	No annotation	1.43019	8.94242e-08	13.8917	0.999938	6.12185	TssBiv	TssBiv	TRUE	FALSE
Slc7a7	chr14-54381502-54382381	Foxa3	-0.679231	0.000270796	0.00957701	TRIPOD.Xt	negative	level_1	chr14-54369444-54409472	-	chr7-19013282-19023538	-12497.5	eRNA	1.43019	0.229498	17.5881	0.0938899	17.3338	Enh;EnhLo2	Enh	TRUE	FALSE
Slc7a7	chr14-54475889-54476743	Ebf1	-0.732308	5.03675e-05	0.00602251	TRIPOD.Xt	negative	level_1	chr14-54369444-54409472	-	chr11-44617317-45008091	-106872	No annotation	1.43019	3.694e-08	13.5194	0.999938	6.12185	TssBiv	TssBiv	TRUE	FALSE
Slc7a7	chr14-54381502-54382381	Foxk2	-0.716923	8.56471e-05	0.00768071	TRIPOD.Xt	negative	level_1	chr14-54369444-54409472	-	chr11-121259990-121309896	-12497.5	eRNA	1.43019	0.240694	17.3357	0.0938899	17.3338	Enh;EnhLo2	Enh	TRUE	FALSE
Slc7a7	chr14-54381502-54382381	Foxp1	-0.731538	5.17721e-05	0.00590907	TRIPOD.Xt	negative	level_1	chr14-54369444-54409472	-	chr6-98925338-99522721	-12497.5	eRNA	1.43019	0.203678	17.49	0.0938899	17.3338	Enh;EnhLo2	Enh	TRUE	FALSE
Slc7a7	chr14-54381502-54382381	Twist1	-0.772308	1.04834e-05	0.00658095	TRIPOD.Xt	negative	level_1	chr14-54369444-54409472	-	chr12-33957671-33959817	-12497.5	eRNA	1.43019	3.6347e-06	14.3803	0.0938899	17.3338	Enh;EnhLo2	Enh	TRUE	FALSE
Haus4	chr14-54592046-54592962	Esrrg	-0.70087	0.000202004	0.00547353	TRIPOD.Xt	negative	level_1	chr14-54541785-54554361	-	chr1-187608791-188214885	-50719	No annotation	2.36814	4.75538e-14	14.0735	0.22985	21.8221	QuiesG;EnhLo2	EnhPr	TRUE	FALSE
Haus4	chr14-54609793-54610640	Esrrg	-0.66359	0.000308104	0.00662777	TRIPOD.Xt	negative	level_1	chr14-54541785-54554361	-	chr1-187608791-188214885	-68431.5	eRNA	2.36814	4.75538e-14	14.0735	0.147751	11.2705	QuiesG	QuiesG	TRUE	FALSE
Haus4	chr14-54653271-54654168	Hsf2	-0.671111	0.000249655	0.00606489	TRIPOD.Xt	negative	level_1	chr14-54541785-54554361	-	chr10-57486385-57513133	-111934	No annotation	2.36814	1.49455e-05	15.0863	0.999938	4.38175	TssA;TssAFlnk1	Tss	TRUE	FALSE
Haus4	chr14-54448765-54449685	Nr2f2	-0.643077	0.00069919	0.00985159	TRIPOD.Xt	negative	level_1	chr14-54541785-54554361	-	chr7-70351946-70366735	92560	eRNA	2.36814	1.45742e-13	12.7135	0.999938	0.82183	EnhPois1;TssAFlnk2	Enh	TRUE	FALSE
Haus4	chr14-54609793-54610640	Smad4	-0.628718	0.000759739	0.00995788	TRIPOD.Xt	negative	level_1	chr14-54541785-54554361	-	chr18-73639009-73703780	-68431.5	eRNA	2.36814	0.000104419	12.2147	0.147751	11.2705	QuiesG	QuiesG	TRUE	FALSE
Haus4	chr14-54653271-54654168	Mafg	-0.645128	0.000503837	0.00845127	TRIPOD.Xt	negative	level_1	chr14-54541785-54554361	-	chr11-120625117-120633600	-111934	No annotation	2.36814	1.22174e-13	12.7033	0.999938	4.38175	TssA;TssAFlnk1	Tss	TRUE	FALSE
4931414P19Rik	chr14-54448765-54449685	Klf1	-0.718462	8.13624e-05	0.00587569	TRIPOD.Xt	negative	level_1	chr14-54583663-54605908	-	chr8-84901928-84905295	134438	eRNA	17.3964	5.60737e-16	4.38981	0.999938	0.82183	EnhPois1;TssAFlnk2	Enh	TRUE	FALSE
4931414P19Rik	chr14-54448765-54449685	Hes7	-0.734615	4.6349e-05	0.00458684	TRIPOD.Xt	negative	level_1	chr14-54583663-54605908	-	chr11-69120404-69124055	134438	eRNA	17.3964	5.60737e-16	5.09847	0.999938	0.82183	EnhPois1;TssAFlnk2	Enh	TRUE	FALSE
4931414P19Rik	chr14-54448765-54449685	Gli3	-0.721538	7.33411e-05	0.00593841	TRIPOD.Xt	negative	level_1	chr14-54583663-54605908	-	chr13-15463235-15730026	134438	eRNA	17.3964	7.2314e-11	4.79098	0.999938	0.82183	EnhPois1;TssAFlnk2	Enh	TRUE	FALSE
4931414P19Rik	chr14-54448765-54449685	Hes6	-0.810769	2.62951e-06	0.00140521	TRIPOD.Xt	negative	level_1	chr14-54583663-54605908	-	chr1-91411483-91414038	134438	eRNA	17.3964	5.60737e-16	5.66281	0.999938	0.82183	EnhPois1;TssAFlnk2	Enh	TRUE	FALSE
4931414P19Rik	chr14-54448765-54449685	Gli2	-0.765385	1.39856e-05	0.0023356	TRIPOD.Xt	negative	level_1	chr14-54583663-54605908	-	chr1-118834132-119053619	134438	eRNA	17.3964	1.52939e-13	5.03952	0.999938	0.82183	EnhPois1;TssAFlnk2	Enh	TRUE	FALSE
4931414P19Rik	chr14-54448765-54449685	Klf9	-0.682308	0.000248213	0.00908527	TRIPOD.Xt	negative	level_1	chr14-54583663-54605908	-	chr19-23141226-23166911	134438	eRNA	17.3964	6.58471e-14	4.38865	0.999938	0.82183	EnhPois1;TssAFlnk2	Enh	TRUE	FALSE
Psmb5	chr14-54475889-54476743	Hltf	-0.609231	0.00153119	0.00760644	TRIPOD.Xt	negative	level_1	chr14-54614120-54617995	-	chr3-20057811-20118490	137804	No annotation	16.8256	0.000115306	6.21481	0.999938	6.12185	TssBiv	TssBiv	TRUE	FALSE
Psmb5	chr14-54448765-54449685	Klf1	-0.827692	2.1203e-06	0.000325864	TRIPOD.Xt	negative	level_1	chr14-54614120-54617995	-	chr8-84901928-84905295	164895	eRNA	16.8256	5.60737e-16	4.38981	0.999938	0.82183	EnhPois1;TssAFlnk2	Enh	TRUE	FALSE
Psmb5	chr14-54475889-54476743	Klf1	-0.757692	1.9149e-05	0.000379738	TRIPOD.Xt	negative	level_1	chr14-54614120-54617995	-	chr8-84901928-84905295	137804	No annotation	16.8256	5.60737e-16	4.38981	0.999938	6.12185	TssBiv	TssBiv	TRUE	FALSE
Psmb5	chr14-54475889-54476743	Klf5	-0.775385	9.21646e-06	0.000233642	TRIPOD.Xt	negative	level_1	chr14-54614120-54617995	-	chr14-99298691-99313405	137804	No annotation	16.8256	5.41184e-15	3.74289	0.999938	6.12185	TssBiv	TssBiv	TRUE	FALSE
Psmb5	chr14-54475889-54476743	Klf16	-0.662308	0.000429056	0.00302306	TRIPOD.Xt	negative	level_1	chr14-54614120-54617995	-	chr10-80567124-80577321	137804	No annotation	16.8256	2.80517e-11	3.41225	0.999938	6.12185	TssBiv	TssBiv	TRUE	FALSE
Psmb5	chr14-54448765-54449685	Klf12	-0.731538	5.17721e-05	0.000719251	TRIPOD.Xt	negative	level_1	chr14-54614120-54617995	-	chr14-99874486-100149764	164895	eRNA	16.8256	1.52853e-14	3.85746	0.999938	0.82183	EnhPois1;TssAFlnk2	Enh	TRUE	FALSE
Psmb5	chr14-54475889-54476743	Pou2f1	-0.710769	0.000104775	0.00108253	TRIPOD.Xt	negative	level_1	chr14-54614120-54617995	-	chr1-165865154-166002678	137804	No annotation	16.8256	1.14737e-08	4.09535	0.999938	6.12185	TssBiv	TssBiv	TRUE	FALSE
Psmb5	chr14-54448765-54449685	Hes7	-0.826923	2.12846e-06	0.000261694	TRIPOD.Xt	negative	level_1	chr14-54614120-54617995	-	chr11-69120404-69124055	164895	eRNA	16.8256	5.60737e-16	5.09847	0.999938	0.82183	EnhPois1;TssAFlnk2	Enh	TRUE	FALSE
Psmb5	chr14-54475889-54476743	Pbx3	-0.731538	5.17721e-05	0.000715211	TRIPOD.Xt	negative	level_1	chr14-54614120-54617995	-	chr2-34171457-34373142	137804	No annotation	16.8256	3.88113e-15	4.50336	0.999938	6.12185	TssBiv	TssBiv	TRUE	FALSE
Psmb5	chr14-54448765-54449685	Gli3	-0.700769	0.000143641	0.00139061	TRIPOD.Xt	negative	level_1	chr14-54614120-54617995	-	chr13-15463235-15730026	164895	eRNA	16.8256	7.2314e-11	4.79098	0.999938	0.82183	EnhPois1;TssAFlnk2	Enh	TRUE	FALSE
Psmb5	chr14-54475889-54476743	Gli3	-0.718462	8.13624e-05	0.000975952	TRIPOD.Xt	negative	level_1	chr14-54614120-54617995	-	chr13-15463235-15730026	137804	No annotation	16.8256	7.2314e-11	4.79098	0.999938	6.12185	TssBiv	TssBiv	TRUE	FALSE
Psmb5	chr14-54448765-54449685	Hes6	-0.773077	1.01513e-05	0.000244726	TRIPOD.Xt	negative	level_1	chr14-54614120-54617995	-	chr1-91411483-91414038	164895	eRNA	16.8256	5.60737e-16	5.66281	0.999938	0.82183	EnhPois1;TssAFlnk2	Enh	TRUE	FALSE
Psmb5	chr14-54475889-54476743	Klf11	-0.721538	7.33411e-05	0.000915461	TRIPOD.Xt	negative	level_1	chr14-54614120-54617995	-	chr12-24651371-24662774	137804	No annotation	16.8256	3.87797e-14	3.53135	0.999938	6.12185	TssBiv	TssBiv	TRUE	FALSE
Psmb5	chr14-54475889-54476743	Klf2	-0.728462	5.77334e-05	0.000780035	TRIPOD.Xt	negative	level_1	chr14-54614120-54617995	-	chr8-72319033-72321656	137804	No annotation	16.8256	2.32576e-15	3.71869	0.999938	6.12185	TssBiv	TssBiv	TRUE	FALSE
Psmb5	chr14-54448765-54449685	Klf3	-0.753846	2.23329e-05	0.000412907	TRIPOD.Xt	negative	level_1	chr14-54614120-54617995	-	chr5-64803523-64830129	164895	eRNA	16.8256	1.62248e-14	3.73745	0.999938	0.82183	EnhPois1;TssAFlnk2	Enh	TRUE	FALSE
Psmb5	chr14-54475889-54476743	Maz	-0.617692	0.00126901	0.00665352	TRIPOD.Xt	negative	level_1	chr14-54614120-54617995	-	chr7-127022143-127026479	137804	No annotation	16.8256	4.27361e-07	3.48131	0.999938	6.12185	TssBiv	TssBiv	TRUE	FALSE
Psmb5	chr14-54448765-54449685	Stat2	-0.599231	0.00189949	0.0088463	TRIPOD.Xt	negative	level_1	chr14-54614120-54617995	-	chr10-128270576-128292849	164895	eRNA	16.8256	7.15562e-07	3.32021	0.999938	0.82183	EnhPois1;TssAFlnk2	Enh	TRUE	FALSE
Psmb5	chr14-54475889-54476743	Wt1	-0.614615	0.00135951	0.00702318	TRIPOD.Xt	negative	level_1	chr14-54614120-54617995	-	chr2-105126529-105173616	137804	No annotation	16.8256	0.0033483	3.35398	0.999938	6.12185	TssBiv	TssBiv	TRUE	FALSE
Psmb5	chr14-54448765-54449685	Gli2	-0.716923	8.56471e-05	0.000993426	TRIPOD.Xt	negative	level_1	chr14-54614120-54617995	-	chr1-118834132-119053619	164895	eRNA	16.8256	1.52939e-13	5.03952	0.999938	0.82183	EnhPois1;TssAFlnk2	Enh	TRUE	FALSE
Psmb5	chr14-54475889-54476743	Gli2	-0.775385	9.21646e-06	0.000231258	TRIPOD.Xt	negative	level_1	chr14-54614120-54617995	-	chr1-118834132-119053619	137804	No annotation	16.8256	1.52939e-13	5.03952	0.999938	6.12185	TssBiv	TssBiv	TRUE	FALSE
Psmb5	chr14-54448765-54449685	Sp2	-0.722308	7.14453e-05	0.000910279	TRIPOD.Xt	negative	level_1	chr14-54614120-54617995	-	chr11-96953340-96982959	164895	eRNA	16.8256	2.22739e-14	3.15814	0.999938	0.82183	EnhPois1;TssAFlnk2	Enh	TRUE	FALSE
Psmb5	chr14-54475889-54476743	Sp2	-0.700769	0.000143641	0.00138515	TRIPOD.Xt	negative	level_1	chr14-54614120-54617995	-	chr11-96953340-96982959	137804	No annotation	16.8256	2.22739e-14	3.15814	0.999938	6.12185	TssBiv	TssBiv	TRUE	FALSE
Psmb5	chr14-54475889-54476743	Sp3	-0.758462	1.85637e-05	0.000371123	TRIPOD.Xt	negative	level_1	chr14-54614120-54617995	-	chr2-72936427-72980446	137804	No annotation	16.8256	6.64855e-15	3.41783	0.999938	6.12185	TssBiv	TssBiv	TRUE	FALSE
Psmb5	chr14-54475889-54476743	Atf2	-0.626923	0.00102775	0.00569196	TRIPOD.Xt	negative	level_1	chr14-54614120-54617995	-	chr2-73816509-73892639	137804	No annotation	16.8256	3.23008e-06	4.70484	0.999938	6.12185	TssBiv	TssBiv	TRUE	FALSE
Psmb5	chr14-54475889-54476743	Creb1	-0.643077	0.00069919	0.00429827	TRIPOD.Xt	negative	level_1	chr14-54614120-54617995	-	chr1-64532645-64604548	137804	No annotation	16.8256	3.06054e-07	5.08498	0.999938	6.12185	TssBiv	TssBiv	TRUE	FALSE
Psmb5	chr14-54448765-54449685	Ctcfl	-0.624615	0.00108404	0.00591052	TRIPOD.Xt	negative	level_1	chr14-54614120-54617995	-	chr2-173093609-173119525	164895	eRNA	16.8256	1.4865e-07	3.43659	0.999938	0.82183	EnhPois1;TssAFlnk2	Enh	TRUE	FALSE
Psmb5	chr14-54475889-54476743	Ctcfl	-0.644615	0.000673236	0.00416999	TRIPOD.Xt	negative	level_1	chr14-54614120-54617995	-	chr2-173093609-173119525	137804	No annotation	16.8256	1.4865e-07	3.43659	0.999938	6.12185	TssBiv	TssBiv	TRUE	FALSE
Psmb5	chr14-54475889-54476743	E2f6	-0.614615	0.00135951	0.00700846	TRIPOD.Xt	negative	level_1	chr14-54614120-54617995	-	chr12-16810965-16826743	137804	No annotation	16.8256	0.00315075	3.30249	0.999938	6.12185	TssBiv	TssBiv	TRUE	FALSE
Psmb5	chr14-54475889-54476743	Egr1	-0.634615	0.00085779	0.00503414	TRIPOD.Xt	negative	level_1	chr14-54614120-54617995	-	chr18-34859823-34864984	137804	No annotation	16.8256	9.64988e-11	3.25828	0.999938	6.12185	TssBiv	TssBiv	TRUE	FALSE
Psmb5	chr14-54475889-54476743	Klf4	-0.789231	5.22556e-06	0.000162654	TRIPOD.Xt	negative	level_1	chr14-54614120-54617995	-	chr4-55527143-55532466	137804	No annotation	16.8256	5.60737e-16	4.16545	0.999938	6.12185	TssBiv	TssBiv	TRUE	FALSE
Psmb5	chr14-54448765-54449685	Klf9	-0.711538	0.0001022	0.00106941	TRIPOD.Xt	negative	level_1	chr14-54614120-54617995	-	chr19-23141226-23166911	164895	eRNA	16.8256	6.58471e-14	4.38865	0.999938	0.82183	EnhPois1;TssAFlnk2	Enh	TRUE	FALSE
Psmb5	chr14-54475889-54476743	Klf9	-0.734615	4.6349e-05	0.000674392	TRIPOD.Xt	negative	level_1	chr14-54614120-54617995	-	chr19-23141226-23166911	137804	No annotation	16.8256	6.58471e-14	4.38865	0.999938	6.12185	TssBiv	TssBiv	TRUE	FALSE
Acin1	chr14-54822034-54822923	Nr4a2	-0.635375	0.00144102	0.00467413	TRIPOD.Xt	negative	level_1	chr14-54642161-54686931	-	chr2-57106830-57124003	-180318	No annotation	3.24256	6.07178e-14	12.9955	0.618477	21.0775	EnhPois2;EnhPois1	EnhPois	TRUE	FALSE
Acin1	chr14-54822034-54822923	Zbtb32	-0.624506	0.00181898	0.00569163	TRIPOD.Xt	negative	level_1	chr14-54642161-54686931	-	chr7-30589681-30598909	-180318	No annotation	3.24256	1.74477e-10	9.03386	0.618477	21.0775	EnhPois2;EnhPois1	EnhPois	TRUE	FALSE
Acin1	chr14-54822034-54822923	Foxa1	-0.63834	0.00135031	0.00441506	TRIPOD.Xt	negative	level_1	chr14-54642161-54686931	-	chr12-57540631-57546121	-180318	No annotation	3.24256	0.00134673	16.3411	0.618477	21.0775	EnhPois2;EnhPois1	EnhPois	TRUE	FALSE
Acin1	chr14-54822034-54822923	Mafg	-0.592885	0.00342603	0.00984318	TRIPOD.Xt	negative	level_1	chr14-54642161-54686931	-	chr11-120625117-120633600	-180318	No annotation	3.24256	1.22174e-13	12.7033	0.618477	21.0775	EnhPois2;EnhPois1	EnhPois	TRUE	FALSE
Acin1	chr14-54822034-54822923	Prdm1	-0.613636	0.00227743	0.0069344	TRIPOD.Xt	negative	level_1	chr14-54642161-54686931	-	chr10-44437177-44528501	-180318	No annotation	3.24256	0.0188407	18.7118	0.618477	21.0775	EnhPois2;EnhPois1	EnhPois	TRUE	FALSE
Cebpe	chr14-54843211-54844091	Esrrg	-0.821146	2.37489e-06	5.25904e-05	TRIPOD.Xt	negative	level_1	chr14-54710363-54712174	-	chr1-187608791-188214885	-133288	No annotation	4.52513	4.75538e-14	14.0735	0.999938	5.58248	Quies	Quies	TRUE	FALSE
Cebpe	chr14-54855515-54856406	Esrrg	-0.592479	0.0017449	0.0076647	TRIPOD.Xt	negative	level_1	chr14-54710363-54712174	-	chr1-187608791-188214885	-145598	eRNA	4.52513	4.75538e-14	14.0735	0.999938	0.15626	QuiesG;Tx2	TxWk	TRUE	FALSE
Cebpe	chr14-54843211-54844091	Esrrb	-0.742095	7.83066e-05	0.00067013	TRIPOD.Xt	negative	level_1	chr14-54710363-54712174	-	chr12-86361117-86521628	-133288	No annotation	4.52513	9.33831e-12	14.0893	0.999938	5.58248	Quies	Quies	TRUE	FALSE
Cebpe	chr14-54860258-54861095	Hsf2	-0.633846	0.000873623	0.00444678	TRIPOD.Xt	negative	level_1	chr14-54710363-54712174	-	chr10-57486385-57513133	-150314	eRNA	4.52513	1.49455e-05	15.0863	0.999938	22.9027	QuiesG	QuiesG	TRUE	FALSE
Cebpe	chr14-54754258-54755129	Mafb	-0.724444	4.58542e-05	0.000443671	TRIPOD.Xt	negative	level_1	chr14-54710363-54712174	-	chr2-160363703-160367065	-44330.5	No annotation	4.52513	2.27284e-10	12.8543	0.326421	3.7164	Enh	Enh	TRUE	FALSE
Cebpe	chr14-54843211-54844091	Nr2f2	-0.695652	0.00033024	0.00202673	TRIPOD.Xt	negative	level_1	chr14-54710363-54712174	-	chr7-70351946-70366735	-133288	No annotation	4.52513	1.45742e-13	12.7135	0.999938	5.58248	Quies	Quies	TRUE	FALSE
Cebpe	chr14-54754258-54755129	Maf	-0.671111	0.000249655	0.00162503	TRIPOD.Xt	negative	level_1	chr14-54710363-54712174	-	chr8-115682942-115707794	-44330.5	No annotation	4.52513	5.60737e-16	12.5369	0.326421	3.7164	Enh	Enh	TRUE	FALSE
Cebpe	chr14-54843211-54844091	Prdm15	-0.737154	9.29132e-05	0.000750292	TRIPOD.Xt	negative	level_1	chr14-54710363-54712174	-	chr16-97791467-97851850	-133288	No annotation	4.52513	0.00036134	17.2177	0.999938	5.58248	Quies	Quies	TRUE	FALSE
Cebpe	chr14-54843211-54844091	Esrra	-0.692688	0.000358149	0.00216097	TRIPOD.Xt	negative	level_1	chr14-54710363-54712174	-	chr19-6910977-6921813	-133288	No annotation	4.52513	5.13096e-11	13.801	0.999938	5.58248	Quies	Quies	TRUE	FALSE
Cebpe	chr14-54701097-54701985	Foxa1	-0.614783	0.00173519	0.0076377	TRIPOD.Xt	negative	level_1	chr14-54710363-54712174	-	chr12-57540631-57546121	8822	No annotation	4.52513	0.00134673	16.3411	0.999938	14.2664	QuiesG;HetFac	EnhPr	TRUE	FALSE
Cebpe	chr14-54754258-54755129	Mafg	-0.657436	0.000364352	0.00219223	TRIPOD.Xt	negative	level_1	chr14-54710363-54712174	-	chr11-120625117-120633600	-44330.5	No annotation	4.52513	1.22174e-13	12.7033	0.326421	3.7164	Enh	Enh	TRUE	FALSE
Ppp1r3e	chr14-54701097-54701985	Nrf1	-0.730435	7.89494e-05	0.00355879	TRIPOD.Xt	negative	level_1	chr14-54872669-54877550	-	chr6-30047988-30153458	171128	No annotation	14.251	2.20116e-08	2.70631	0.999938	14.2664	QuiesG;HetFac	EnhPr	TRUE	FALSE
Ppp1r3e	chr14-55002114-55003018	Nrf1	-0.779412	0.00058039	0.00778874	TRIPOD.Xt	negative	level_1	chr14-54872669-54877550	-	chr6-30047988-30153458	-129897	No annotation	14.251	2.20116e-08	2.70631	0.999938	5.75546	QuiesG	Quies4	TRUE	FALSE
Ppp1r3e	chr14-54701097-54701985	Irf1	-0.749565	3.95641e-05	0.00248406	TRIPOD.Xt	negative	level_1	chr14-54872669-54877550	-	chr11-53770014-53778374	171128	No annotation	14.251	3.52477e-11	2.01732	0.999938	14.2664	QuiesG;HetFac	EnhPr	TRUE	FALSE
Ppp1r3e	chr14-54701097-54701985	Klf5	-0.744348	4.81239e-05	0.0029173	TRIPOD.Xt	negative	level_1	chr14-54872669-54877550	-	chr14-99298691-99313405	171128	No annotation	14.251	5.41184e-15	3.74289	0.999938	14.2664	QuiesG;HetFac	EnhPr	TRUE	FALSE
Ppp1r3e	chr14-54701097-54701985	Klf16	-0.741739	5.29605e-05	0.00300337	TRIPOD.Xt	negative	level_1	chr14-54872669-54877550	-	chr10-80567124-80577321	171128	No annotation	14.251	2.80517e-11	3.41225	0.999938	14.2664	QuiesG;HetFac	EnhPr	TRUE	FALSE
Ppp1r3e	chr14-55023951-55024836	Klf16	-0.642308	0.000712485	0.00863826	TRIPOD.Xt	negative	level_1	chr14-54872669-54877550	-	chr10-80567124-80577321	-151724	eRNA	14.251	2.80517e-11	3.41225	0.0255691	3.66952	Tx2	Tx	TRUE	FALSE
Ppp1r3e	chr14-55023951-55024836	Rfx2	-0.713077	9.72133e-05	0.00371524	TRIPOD.Xt	negative	level_1	chr14-54872669-54877550	-	chr17-56775897-56831008	-151724	eRNA	14.251	3.87557e-09	3.78567	0.0255691	3.66952	Tx2	Tx	TRUE	FALSE
Ppp1r3e	chr14-55023951-55024836	Rfx4	-0.784615	6.28595e-06	0.00221014	TRIPOD.Xt	negative	level_1	chr14-54872669-54877550	-	chr10-84756062-84906538	-151724	eRNA	14.251	6.00459e-07	3.92408	0.0255691	3.66952	Tx2	Tx	TRUE	FALSE
Ppp1r3e	chr14-55023951-55024836	Creb3l1	-0.760769	1.69038e-05	0.00228591	TRIPOD.Xt	negative	level_1	chr14-54872669-54877550	-	chr2-91982328-92024502	-151724	eRNA	14.251	5.60353e-07	5.59381	0.0255691	3.66952	Tx2	Tx	TRUE	FALSE
Ppp1r3e	chr14-55007210-55008111	Nfya	-0.663846	0.000411987	0.00619038	TRIPOD.Xt	negative	level_1	chr14-54872669-54877550	-	chr17-48386885-48409906	-134992	No annotation	14.251	2.87454e-09	3.21887	0.406692	4.61123	QuiesG	no_annotation	TRUE	FALSE
Ppp1r3e	chr14-55023951-55024836	Creb3l4	-0.710769	0.000104775	0.00375906	TRIPOD.Xt	negative	level_1	chr14-54872669-54877550	-	chr3-90237500-90243512	-151724	eRNA	14.251	1.81201e-08	5.53829	0.0255691	3.66952	Tx2	Tx	TRUE	FALSE
Ppp1r3e	chr14-54701097-54701985	Klf11	-0.742609	5.13046e-05	0.00300645	TRIPOD.Xt	negative	level_1	chr14-54872669-54877550	-	chr12-24651371-24662774	171128	No annotation	14.251	3.87797e-14	3.53135	0.999938	14.2664	QuiesG;HetFac	EnhPr	TRUE	FALSE
Ppp1r3e	chr14-54701097-54701985	Klf2	-0.692174	0.000259904	0.00525186	TRIPOD.Xt	negative	level_1	chr14-54872669-54877550	-	chr8-72319033-72321656	171128	No annotation	14.251	2.32576e-15	3.71869	0.999938	14.2664	QuiesG;HetFac	EnhPr	TRUE	FALSE
Ppp1r3e	chr14-54701097-54701985	Klf6	-0.673043	0.000438196	0.00641957	TRIPOD.Xt	negative	level_1	chr14-54872669-54877550	-	chr13-5861489-5870393	171128	No annotation	14.251	2.32576e-15	3.86883	0.999938	14.2664	QuiesG;HetFac	EnhPr	TRUE	FALSE
Ppp1r3e	chr14-54701097-54701985	Sp9	-0.74087	5.46614e-05	0.00300296	TRIPOD.Xt	negative	level_1	chr14-54872669-54877550	-	chr2-73271925-73284706	171128	No annotation	14.251	1.79499e-12	3.13521	0.999938	14.2664	QuiesG;HetFac	EnhPr	TRUE	FALSE
Ppp1r3e	chr14-54855515-54856406	Sp2	-0.763419	1.02937e-05	0.00201069	TRIPOD.Xt	negative	level_1	chr14-54872669-54877550	-	chr11-96953340-96982959	16708.5	eRNA	14.251	2.22739e-14	3.15814	0.999938	0.15626	QuiesG;Tx2	TxWk	TRUE	FALSE
Ppp1r3e	chr14-54701097-54701985	Sp3	-0.757391	2.91638e-05	0.00244142	TRIPOD.Xt	negative	level_1	chr14-54872669-54877550	-	chr2-72936427-72980446	171128	No annotation	14.251	6.64855e-15	3.41783	0.999938	14.2664	QuiesG;HetFac	EnhPr	TRUE	FALSE
Ppp1r3e	chr14-55023951-55024836	Sp3	-0.659231	0.000465015	0.00664632	TRIPOD.Xt	negative	level_1	chr14-54872669-54877550	-	chr2-72936427-72980446	-151724	eRNA	14.251	6.64855e-15	3.41783	0.0255691	3.66952	Tx2	Tx	TRUE	FALSE
Ppp1r3e	chr14-55007210-55008111	Nfyc	-0.649231	0.000600261	0.00787507	TRIPOD.Xt	negative	level_1	chr14-54872669-54877550	-	chr4-120757438-120831572	-134992	No annotation	14.251	1.47356e-09	3.20543	0.406692	4.61123	QuiesG	no_annotation	TRUE	FALSE
Ppp1r3e	chr14-54701097-54701985	Ctcfl	-0.736522	6.38745e-05	0.00320832	TRIPOD.Xt	negative	level_1	chr14-54872669-54877550	-	chr2-173093609-173119525	171128	No annotation	14.251	1.4865e-07	3.43659	0.999938	14.2664	QuiesG;HetFac	EnhPr	TRUE	FALSE
Ppp1r3e	chr14-54701097-54701985	Egr1	-0.728696	8.37699e-05	0.00350637	TRIPOD.Xt	negative	level_1	chr14-54872669-54877550	-	chr18-34859823-34864984	171128	No annotation	14.251	9.64988e-11	3.25828	0.999938	14.2664	QuiesG;HetFac	EnhPr	TRUE	FALSE
Ppp1r3e	chr14-54701097-54701985	Klf4	-0.663478	0.00056063	0.00769991	TRIPOD.Xt	negative	level_1	chr14-54872669-54877550	-	chr4-55527143-55532466	171128	No annotation	14.251	5.60737e-16	4.16545	0.999938	14.2664	QuiesG;HetFac	EnhPr	TRUE	FALSE
Ppp1r3e	chr14-54855515-54856406	Mef2a	-0.714872	6.4016e-05	0.00312611	TRIPOD.Xt	negative	level_1	chr14-54872669-54877550	-	chr7-67231163-67372858	16708.5	eRNA	14.251	5.58047e-12	4.31824	0.999938	0.15626	QuiesG;Tx2	TxWk	TRUE	FALSE
Zfhx2	chr14-55083162-55084032	Ppard	-0.673077	0.000321272	0.00889388	TRIPOD.Xt	negative	level_1	chr14-55060262-55092324	-	chr17-28232754-28301469	-23335	eRNA	1.86135	2.34476e-06	12.3008	0.450678	18.7151	QuiesG	QuiesG	TRUE	FALSE
Zfhx2	chr14-55161019-55161897	Twist1	-0.673162	0.000235482	0.00814865	TRIPOD.Xt	negative	level_1	chr14-55060262-55092324	-	chr12-33957671-33959817	-101196	eRNA	1.86135	3.6347e-06	14.3803	0.999938	1.15115	EnhPois1;QuiesG	TssFlnk	TRUE	FALSE
Ap1g2	chr14-55161019-55161897	Nr1h4	-0.59453	0.00166885	0.00858501	TRIPOD.Xt	negative	level_1	chr14-55098578-55106593	-	chr10-89454234-89533585	-62880	eRNA	5.01804	1.09886e-07	17.1125	0.999938	1.15115	EnhPois1;QuiesG	TssFlnk	TRUE	FALSE
Ap1g2	chr14-55023951-55024836	Rbpj	-0.623846	0.00110338	0.00638818	TRIPOD.Xt	negative	level_1	chr14-55098578-55106593	-	chr5-53555779-53657445	74184.5	eRNA	5.01804	0.0582803	13.5959	0.0255691	3.66952	Tx2	Tx	TRUE	FALSE
Ap1g2	chr14-55113633-55114361	Plagl2	-0.589744	0.00185091	0.00924864	TRIPOD.Xt	negative	level_1	chr14-55098578-55106593	-	chr2-153227759-153241426	-15419	eRNA	5.01804	0.576149	15.7147	0.999938	7.61583	HetFac	ReprPC	TRUE	FALSE
Ap1g2	chr14-55161019-55161897	Tfap2e	-0.604786	0.00132981	0.0072196	TRIPOD.Xt	negative	level_1	chr14-55098578-55106593	-	chr4-126716006-126736240	-62880	eRNA	5.01804	0.00737219	14.233	0.999938	1.15115	EnhPois1;QuiesG	TssFlnk	TRUE	FALSE
Ap1g2	chr14-55023951-55024836	Thap11	-0.761538	1.63814e-05	0.000535467	TRIPOD.Xt	negative	level_1	chr14-55098578-55106593	-	chr8-105855103-105856950	74184.5	eRNA	5.01804	9.28334e-05	16.2624	0.0255691	3.66952	Tx2	Tx	TRUE	FALSE
Ap1g2	chr14-55161019-55161897	Thap11	-0.83453	1.93412e-06	0.000189664	TRIPOD.Xt	negative	level_1	chr14-55098578-55106593	-	chr8-105855103-105856950	-62880	eRNA	5.01804	9.28334e-05	16.2624	0.999938	1.15115	EnhPois1;QuiesG	TssFlnk	TRUE	FALSE
Ap1g2	chr14-55161019-55161897	Ebf2	-0.705983	8.61906e-05	0.00132581	TRIPOD.Xt	negative	level_1	chr14-55098578-55106593	-	chr14-67233292-67430918	-62880	eRNA	5.01804	6.7863e-08	13.9387	0.999938	1.15115	EnhPois1;QuiesG	TssFlnk	TRUE	FALSE
Ap1g2	chr14-55023951-55024836	Prdm15	-0.605385	0.00166487	0.00859269	TRIPOD.Xt	negative	level_1	chr14-55098578-55106593	-	chr16-97791467-97851850	74184.5	eRNA	5.01804	0.00036134	17.2177	0.0255691	3.66952	Tx2	Tx	TRUE	FALSE
Ap1g2	chr14-55161019-55161897	Ebf3	-0.753162	1.55085e-05	0.000540729	TRIPOD.Xt	negative	level_1	chr14-55098578-55106593	-	chr7-137193673-137314445	-62880	eRNA	5.01804	8.94242e-08	13.8917	0.999938	1.15115	EnhPois1;QuiesG	TssFlnk	TRUE	FALSE
Ap1g2	chr14-55023951-55024836	Prdm1	-0.61	0.00150558	0.00792704	TRIPOD.Xt	negative	level_1	chr14-55098578-55106593	-	chr10-44437177-44528501	74184.5	eRNA	5.01804	0.0188407	18.7118	0.0255691	3.66952	Tx2	Tx	TRUE	FALSE
Ap1g2	chr14-55114713-55115497	Prdm1	-0.596154	0.00202702	0.00990777	TRIPOD.Xt	negative	level_1	chr14-55098578-55106593	-	chr10-44437177-44528501	-16527	eRNA	5.01804	0.0188407	18.7118	0.999938	2.67702	TssBiv	TssBiv	TRUE	FALSE
A730061H03Rik	chr14-55497016-55497929	Klf1	-0.688205	0.000151113	0.00285669	TRIPOD.Xt	negative	level_1	chr14-55559942-55560406	-	chr8-84901928-84905295	62469.5	No annotation	16.5598	5.60737e-16	4.38981	0.999938	0.00883463	QuiesG	EnhPr	TRUE	FALSE
A730061H03Rik	chr14-55469543-55470362	Klf5	-0.751111	1.68183e-05	0.000937512	TRIPOD.Xt	negative	level_1	chr14-55559942-55560406	-	chr14-99298691-99313405	89989.5	No annotation	16.5598	5.41184e-15	3.74289	0.0365002	13.6873	EnhLo2	EnhLo	TRUE	FALSE
A730061H03Rik	chr14-55497016-55497929	Klf5	-0.744274	2.19615e-05	0.00106098	TRIPOD.Xt	negative	level_1	chr14-55559942-55560406	-	chr14-99298691-99313405	62469.5	No annotation	16.5598	5.41184e-15	3.74289	0.999938	0.00883463	QuiesG	EnhPr	TRUE	FALSE
A730061H03Rik	chr14-55497016-55497929	Klf13	-0.763419	1.02937e-05	0.000799229	TRIPOD.Xt	negative	level_1	chr14-55559942-55560406	-	chr7-63886347-63938915	62469.5	No annotation	16.5598	4.75538e-14	3.58377	0.999938	0.00883463	QuiesG	EnhPr	TRUE	FALSE
A730061H03Rik	chr14-55497016-55497929	Sp4	-0.719658	5.42751e-05	0.00163881	TRIPOD.Xt	negative	level_1	chr14-55559942-55560406	-	chr12-118234933-118301440	62469.5	No annotation	16.5598	3.72236e-14	3.49853	0.999938	0.00883463	QuiesG	EnhPr	TRUE	FALSE
A730061H03Rik	chr14-55469543-55470362	Lbx2	-0.774359	6.66182e-06	0.00072414	TRIPOD.Xt	negative	level_1	chr14-55559942-55560406	-	chr6-83086367-83088243	89989.5	No annotation	16.5598	3.53682e-08	2.28648	0.0365002	13.6873	EnhLo2	EnhLo	TRUE	FALSE
A730061H03Rik	chr14-55469543-55470362	Klf16	-0.749744	1.77481e-05	0.000941081	TRIPOD.Xt	negative	level_1	chr14-55559942-55560406	-	chr10-80567124-80577321	89989.5	No annotation	16.5598	2.80517e-11	3.41225	0.0365002	13.6873	EnhLo2	EnhLo	TRUE	FALSE
A730061H03Rik	chr14-55497016-55497929	Klf16	-0.752479	1.59341e-05	0.000911598	TRIPOD.Xt	negative	level_1	chr14-55559942-55560406	-	chr10-80567124-80577321	62469.5	No annotation	16.5598	2.80517e-11	3.41225	0.999938	0.00883463	QuiesG	EnhPr	TRUE	FALSE
A730061H03Rik	chr14-55497016-55497929	Klf12	-0.70735	8.23977e-05	0.00201273	TRIPOD.Xt	negative	level_1	chr14-55559942-55560406	-	chr14-99874486-100149764	62469.5	No annotation	16.5598	1.52853e-14	3.85746	0.999938	0.00883463	QuiesG	EnhPr	TRUE	FALSE
A730061H03Rik	chr14-55497016-55497929	Pbx3	-0.703932	9.21633e-05	0.00215444	TRIPOD.Xt	negative	level_1	chr14-55559942-55560406	-	chr2-34171457-34373142	62469.5	No annotation	16.5598	3.88113e-15	4.50336	0.999938	0.00883463	QuiesG	EnhPr	TRUE	FALSE
A730061H03Rik	chr14-55497016-55497929	Klf10	-0.740855	2.50384e-05	0.00113403	TRIPOD.Xt	negative	level_1	chr14-55559942-55560406	-	chr15-38294413-38300707	62469.5	No annotation	16.5598	6.07178e-14	3.74846	0.999938	0.00883463	QuiesG	EnhPr	TRUE	FALSE
A730061H03Rik	chr14-55490587-55491514	Klf11	-0.62	0.00120457	0.00899907	TRIPOD.Xt	negative	level_1	chr14-55559942-55560406	-	chr12-24651371-24662774	68891.5	No annotation	16.5598	3.87797e-14	3.53135	0.999938	15.1464	TssAFlnk2;TssBiv	TssBiv	TRUE	FALSE
A730061H03Rik	chr14-55497016-55497929	Klf11	-0.751111	1.68183e-05	0.000914075	TRIPOD.Xt	negative	level_1	chr14-55559942-55560406	-	chr12-24651371-24662774	62469.5	No annotation	16.5598	3.87797e-14	3.53135	0.999938	0.00883463	QuiesG	EnhPr	TRUE	FALSE
A730061H03Rik	chr14-55497016-55497929	Klf2	-0.760684	1.14875e-05	0.000756781	TRIPOD.Xt	negative	level_1	chr14-55559942-55560406	-	chr8-72319033-72321656	62469.5	No annotation	16.5598	2.32576e-15	3.71869	0.999938	0.00883463	QuiesG	EnhPr	TRUE	FALSE
A730061H03Rik	chr14-55497016-55497929	Klf3	-0.697094	0.000114736	0.00233119	TRIPOD.Xt	negative	level_1	chr14-55559942-55560406	-	chr5-64803523-64830129	62469.5	No annotation	16.5598	1.62248e-14	3.73745	0.999938	0.00883463	QuiesG	EnhPr	TRUE	FALSE
A730061H03Rik	chr14-55497016-55497929	Klf6	-0.762051	1.08743e-05	0.000815198	TRIPOD.Xt	negative	level_1	chr14-55559942-55560406	-	chr13-5861489-5870393	62469.5	No annotation	16.5598	2.32576e-15	3.86883	0.999938	0.00883463	QuiesG	EnhPr	TRUE	FALSE
A730061H03Rik	chr14-55497016-55497929	Sp9	-0.734017	3.23803e-05	0.00123499	TRIPOD.Xt	negative	level_1	chr14-55559942-55560406	-	chr2-73271925-73284706	62469.5	No annotation	16.5598	1.79499e-12	3.13521	0.999938	0.00883463	QuiesG	EnhPr	TRUE	FALSE
A730061H03Rik	chr14-55497016-55497929	Sp1	-0.725128	4.475e-05	0.00147404	TRIPOD.Xt	negative	level_1	chr14-55559942-55560406	-	chr15-102406143-102436404	62469.5	No annotation	16.5598	1.2905e-14	3.62745	0.999938	0.00883463	QuiesG	EnhPr	TRUE	FALSE
A730061H03Rik	chr14-55469543-55470362	Sp2	-0.775726	6.31661e-06	0.000722754	TRIPOD.Xt	negative	level_1	chr14-55559942-55560406	-	chr11-96953340-96982959	89989.5	No annotation	16.5598	2.22739e-14	3.15814	0.0365002	13.6873	EnhLo2	EnhLo	TRUE	FALSE
A730061H03Rik	chr14-55469543-55470362	Sp3	-0.780513	5.26411e-06	0.000715261	TRIPOD.Xt	negative	level_1	chr14-55559942-55560406	-	chr2-72936427-72980446	89989.5	No annotation	16.5598	6.64855e-15	3.41783	0.0365002	13.6873	EnhLo2	EnhLo	TRUE	FALSE
A730061H03Rik	chr14-55497016-55497929	Sp3	-0.738803	2.70662e-05	0.00113158	TRIPOD.Xt	negative	level_1	chr14-55559942-55560406	-	chr2-72936427-72980446	62469.5	No annotation	16.5598	6.64855e-15	3.41783	0.999938	0.00883463	QuiesG	EnhPr	TRUE	FALSE
A730061H03Rik	chr14-55497016-55497929	Egr1	-0.683419	0.000174536	0.00298772	TRIPOD.Xt	negative	level_1	chr14-55559942-55560406	-	chr18-34859823-34864984	62469.5	No annotation	16.5598	9.64988e-11	3.25828	0.999938	0.00883463	QuiesG	EnhPr	TRUE	FALSE
A730061H03Rik	chr14-55469543-55470362	Klf4	-0.741538	2.43936e-05	0.00112833	TRIPOD.Xt	negative	level_1	chr14-55559942-55560406	-	chr4-55527143-55532466	89989.5	No annotation	16.5598	5.60737e-16	4.16545	0.0365002	13.6873	EnhLo2	EnhLo	TRUE	FALSE
A730061H03Rik	chr14-55497016-55497929	Klf4	-0.717607	5.82788e-05	0.00166708	TRIPOD.Xt	negative	level_1	chr14-55559942-55560406	-	chr4-55527143-55532466	62469.5	No annotation	16.5598	5.60737e-16	4.16545	0.999938	0.00883463	QuiesG	EnhPr	TRUE	FALSE
A730061H03Rik	chr14-55490587-55491514	Klf9	-0.699231	0.000150596	0.00287189	TRIPOD.Xt	negative	level_1	chr14-55559942-55560406	-	chr19-23141226-23166911	68891.5	No annotation	16.5598	6.58471e-14	4.38865	0.999938	15.1464	TssAFlnk2;TssBiv	TssBiv	TRUE	FALSE
A730061H03Rik	chr14-55497016-55497929	Klf9	-0.761368	1.11767e-05	0.000783813	TRIPOD.Xt	negative	level_1	chr14-55559942-55560406	-	chr19-23141226-23166911	62469.5	No annotation	16.5598	6.58471e-14	4.38865	0.999938	0.00883463	QuiesG	EnhPr	TRUE	FALSE
Ipo4	chr14-55629082-55629969	Ikzf1	-0.783597	1.45382e-05	0.00209673	TRIPOD.Xt	negative	level_1	chr14-55625400-55637895	-	chr11-11685003-11772926	-4125.5	eRNA	6.30187	0.0127236	16.2461	0.0858985	6.41683	Tx2	EnhG	TRUE	FALSE
Ipo4	chr14-55675133-55675924	Ehf	-0.784303	2.22773e-05	0.00251443	TRIPOD.Xt	negative	level_1	chr14-55625400-55637895	-	chr2-103263433-103303278	-50128.5	eRNA	6.30187	0.388742	19.8398	0.835841	21.7344	Tx2	Tx	TRUE	FALSE
Ipo4	chr14-55675133-55675924	Elf3	-0.789949	1.69064e-05	0.00219445	TRIPOD.Xt	negative	level_1	chr14-55625400-55637895	-	chr1-135253575-135258568	-50128.5	eRNA	6.30187	0.9998	0.33734	0.835841	21.7344	Tx2	Tx	TRUE	FALSE
Ipo4	chr14-55629082-55629969	Etv4	-0.746047	6.80345e-05	0.00464783	TRIPOD.Xt	negative	level_1	chr14-55625400-55637895	-	chr11-101769742-101785371	-4125.5	eRNA	6.30187	0.0194519	15.6576	0.0858985	6.41683	Tx2	EnhG	TRUE	FALSE
Dhrs1	chr14-55696551-55697219	Wt1	-0.704545	0.000257183	0.00601894	TRIPOD.Xt	negative	level_1	chr14-55739020-55745690	-	chr2-105126529-105173616	42135	eRNA	12.3686	0.0033483	3.35398	0.0160754	10.0732	EnhLo2	EnhPois	TRUE	FALSE
Zdhhc20	chr14-57698998-57699719	Hsf1	-0.735294	0.00170283	0.00998918	TRIPOD.Xt	negative	level_1	chr14-57832702-57890262	-	chr15-76477445-76500972	133344	No annotation	3.81893	2.48356e-05	15.4528	0.999938	22.5887	Tx2	Tx	TRUE	FALSE
Zdhhc20	chr14-57698998-57699719	Hic2	-0.738235	0.00159838	0.0095036	TRIPOD.Xt	negative	level_1	chr14-57832702-57890262	-	chr16-17233572-17263430	133344	No annotation	3.81893	2.12928e-08	11.9407	0.999938	22.5887	Tx2	Tx	TRUE	FALSE
Zdhhc20	chr14-57698998-57699719	Hsf4	-0.9	0	0	TRIPOD.Xt	negative	level_1	chr14-57832702-57890262	-	chr8-105269801-105275845	133344	No annotation	3.81893	5.91947e-08	15.2104	0.999938	22.5887	Tx2	Tx	TRUE	FALSE
Phf11c	chr14-59467532-59468407	Tbp	-0.743846	3.29189e-05	0.00234726	TRIPOD.Xt	negative	level_1	chr14-59380833-59395381	-	chr17-15499888-15528379	-87136.5	No annotation	14.2819	1.36168e-08	3.41805	0.356502	12.2167	QuiesG	TxWk	TRUE	FALSE
Phf11c	chr14-59583253-59584090	Mef2c	-0.751538	2.4463e-05	0.00235996	TRIPOD.Xt	negative	level_1	chr14-59380833-59395381	-	chr13-83504034-83667079	-202838	eRNA	14.2819	8.39438e-11	3.17664	0.999938	5.29171	Tx2	Tx	TRUE	FALSE
Phf11c	chr14-59590340-59591260	Lin54	-0.739231	3.91363e-05	0.00256734	TRIPOD.Xt	negative	level_1	chr14-59380833-59395381	-	chr5-100441918-100500639	-209967	eRNA	14.2819	4.80787e-05	3.99664	0.999938	6.89336	Tx2	TxWk	TRUE	FALSE
Phf11c	chr14-59467532-59468407	Msx1	-0.746154	3.01473e-05	0.00224735	TRIPOD.Xt	negative	level_1	chr14-59380833-59395381	-	chr5-37820485-37824583	-87136.5	No annotation	14.2819	8.83845e-09	2.25183	0.356502	12.2167	QuiesG	TxWk	TRUE	FALSE
Phf11c	chr14-59467532-59468407	Lbx2	-0.702308	0.000136963	0.0064177	TRIPOD.Xt	negative	level_1	chr14-59380833-59395381	-	chr6-83086367-83088243	-87136.5	No annotation	14.2819	3.53682e-08	2.28648	0.356502	12.2167	QuiesG	TxWk	TRUE	FALSE
Phf11c	chr14-59562190-59563027	Pou2f1	-0.783173	2.34947e-05	0.00240821	TRIPOD.Xt	negative	level_1	chr14-59380833-59395381	-	chr1-165865154-166002678	-181776	No annotation	14.2819	1.14737e-08	4.09535	0.999938	18.9195	QuiesG	TxWk	TRUE	FALSE
Phf11c	chr14-59467532-59468407	Nfya	-0.751538	2.4463e-05	0.00222885	TRIPOD.Xt	negative	level_1	chr14-59380833-59395381	-	chr17-48386885-48409906	-87136.5	No annotation	14.2819	2.87454e-09	3.21887	0.356502	12.2167	QuiesG	TxWk	TRUE	FALSE
Phf11c	chr14-59550609-59551395	Pbx3	-0.705385	0.000124399	0.00600043	TRIPOD.Xt	negative	level_1	chr14-59380833-59395381	-	chr2-34171457-34373142	-170169	eRNA	14.2819	3.88113e-15	4.50336	0.999938	11.1527	EnhPois2;EnhLo1	EnhPr;Enh	TRUE	FALSE
Phf11c	chr14-59225936-59226725	Klf10	-0.717674	0.000252831	0.00987246	TRIPOD.Xt	negative	level_1	chr14-59380833-59395381	-	chr15-38294413-38300707	154502	No annotation	14.2819	6.07178e-14	3.74846	0.464209	4.99176	Tx2	Tx	TRUE	FALSE
Phf11c	chr14-59231621-59232529	Sp2	-0.683077	0.000242826	0.00995586	TRIPOD.Xt	negative	level_1	chr14-59380833-59395381	-	chr11-96953340-96982959	148758	No annotation	14.2819	2.22739e-14	3.15814	0.999938	6.64454	Tx2	EnhG	TRUE	FALSE
Phf11c	chr14-59467532-59468407	Nfyc	-0.751538	2.4463e-05	0.00211154	TRIPOD.Xt	negative	level_1	chr14-59380833-59395381	-	chr4-120757438-120831572	-87136.5	No annotation	14.2819	1.47356e-09	3.20543	0.356502	12.2167	QuiesG	TxWk	TRUE	FALSE
Phf11c	chr14-59467532-59468407	Creb1	-0.698462	0.00015418	0.00683391	TRIPOD.Xt	negative	level_1	chr14-59380833-59395381	-	chr1-64532645-64604548	-87136.5	No annotation	14.2819	3.06054e-07	5.08498	0.356502	12.2167	QuiesG	TxWk	TRUE	FALSE
Phf11c	chr14-59562190-59563027	Pknox1	-0.745906	0.00010368	0.00548499	TRIPOD.Xt	negative	level_1	chr14-59380833-59395381	-	chr17-31564749-31607684	-181776	No annotation	14.2819	1.18248e-14	3.86585	0.999938	18.9195	QuiesG	TxWk	TRUE	FALSE
Setdb2	chr14-59420000-59420862	Irf1	-0.794615	4.25955e-06	0.000674429	TRIPOD.Xt	negative	level_1	chr14-59402009-59440884	-	chr11-53770014-53778374	-18422	No annotation	14.3252	3.52477e-11	2.01732	0.258354	19.7145	Tx2	TxWk	TRUE	FALSE
Setdb2	chr14-59420000-59420862	Arid3b	-0.697692	0.000157836	0.00449833	TRIPOD.Xt	negative	level_1	chr14-59402009-59440884	-	chr9-57790353-57836793	-18422	No annotation	14.3252	7.61746e-08	2.02439	0.258354	19.7145	Tx2	TxWk	TRUE	FALSE
Tnfrsf19	chr14-60849815-60850760	Etv6	-0.699605	0.00029588	0.00601271	TRIPOD.Xt	negative	level_1	chr14-60963834-61046855	-	chr6-134035700-134270158	113546	No annotation	6.65744	0.140416	20.7072	0.999938	22.846	Tx2	TxWk	TRUE	FALSE
Tnfrsf19	chr14-60849815-60850760	Tbx20	-0.683794	0.000454022	0.00782844	TRIPOD.Xt	negative	level_1	chr14-60963834-61046855	-	chr9-24720812-24774303	113546	No annotation	6.65744	0.992335	11.6699	0.999938	22.846	Tx2	TxWk	TRUE	FALSE
Tnfrsf19	chr14-60849815-60850760	Erf	-0.745059	7.04918e-05	0.00231403	TRIPOD.Xt	negative	level_1	chr14-60963834-61046855	-	chr7-25242561-25250761	113546	No annotation	6.65744	0.267621	21.2943	0.999938	22.846	Tx2	TxWk	TRUE	FALSE
Tnfrsf19	chr14-60849815-60850760	Erg	-0.701581	0.000279856	0.00582578	TRIPOD.Xt	negative	level_1	chr14-60963834-61046855	-	chr16-95359169-95586593	113546	No annotation	6.65744	0.0640765	20.2159	0.999938	22.846	Tx2	TxWk	TRUE	FALSE
Tnfrsf19	chr14-60849815-60850760	Ets1	-0.694664	0.000339333	0.00643602	TRIPOD.Xt	negative	level_1	chr14-60963834-61046855	-	chr9-32636221-32757820	113546	No annotation	6.65744	0.176218	19.3252	0.999938	22.846	Tx2	TxWk	TRUE	FALSE
Tnfrsf19	chr14-60980204-60981127	Meis3	-0.706667	8.42756e-05	0.00252383	TRIPOD.Xt	negative	level_1	chr14-60963834-61046855	-	chr7-16175090-16186504	-16831.5	No annotation	6.65744	0.0413038	2.15756	0.00152366	15.3484	QuiesG	EnhPr	TRUE	FALSE
Tnfrsf19	chr14-60980204-60981127	Mga	-0.740855	2.50384e-05	0.000993968	TRIPOD.Xt	negative	level_1	chr14-60963834-61046855	-	chr2-119897228-119969581	-16831.5	No annotation	6.65744	0.434954	13.0079	0.00152366	15.3484	QuiesG	EnhPr	TRUE	FALSE
Tnfrsf19	chr14-60980204-60981127	Tbx15	-0.740855	2.50384e-05	0.000971378	TRIPOD.Xt	negative	level_1	chr14-60963834-61046855	-	chr3-99240381-99354259	-16831.5	No annotation	6.65744	0.434954	13.0079	0.00152366	15.3484	QuiesG	EnhPr	TRUE	FALSE
Tnfrsf19	chr14-60849815-60850760	Tbx3	-0.677866	0.000529221	0.00860362	TRIPOD.Xt	negative	level_1	chr14-60963834-61046855	-	chr5-119670669-119684724	113546	No annotation	6.65744	0.9998	13.4363	0.999938	22.846	Tx2	TxWk	TRUE	FALSE
Tnfrsf19	chr14-60849815-60850760	Tbx6	-0.698617	0.000304176	0.00596815	TRIPOD.Xt	negative	level_1	chr14-60963834-61046855	-	chr7-126781483-126785560	113546	No annotation	6.65744	0.9998	14.1634	0.999938	22.846	Tx2	TxWk	TRUE	FALSE
Kpna3	chr14-61367187-61368078	Pou2f2	-0.780915	2.60848e-05	0.000573179	TRIPOD.Xt	negative	level_1	chr14-61365186-61439947	-	chr7-25087344-25159922	-2446.5	No annotation	14.8386	9.33831e-12	2.54373	0.999938	22.0151	Tx2	TxWk	TRUE	FALSE
Kpna3	chr14-61344380-61345280	Atf1	-0.765385	1.39856e-05	0.000370731	TRIPOD.Xt	negative	level_1	chr14-61365186-61439947	-	chr15-100227819-100261244	20356	No annotation	14.8386	3.92382e-10	3.95095	0.871651	6.11447	QuiesG	QuiesG	TRUE	FALSE
Kpna3	chr14-61344380-61345280	Sp4	-0.745385	3.10476e-05	0.000640117	TRIPOD.Xt	negative	level_1	chr14-61365186-61439947	-	chr12-118234933-118301440	20356	No annotation	14.8386	3.72236e-14	3.49853	0.871651	6.11447	QuiesG	QuiesG	TRUE	FALSE
Kpna3	chr14-61367187-61368078	Bcl6b	-0.716544	0.000261262	0.00285168	TRIPOD.Xt	negative	level_1	chr14-61365186-61439947	-	chr11-70224128-70229798	-2446.5	No annotation	14.8386	2.2128e-06	2.67531	0.999938	22.0151	Tx2	TxWk	TRUE	FALSE
Kpna3	chr14-61367187-61368078	Stat5a	-0.724449	0.000206802	0.00239833	TRIPOD.Xt	negative	level_1	chr14-61365186-61439947	-	chr11-100859351-100885169	-2446.5	No annotation	14.8386	3.88545e-07	2.24345	0.999938	22.0151	Tx2	TxWk	TRUE	FALSE
Kpna3	chr14-61344380-61345280	Sp1	-0.736154	4.38267e-05	0.000813229	TRIPOD.Xt	negative	level_1	chr14-61365186-61439947	-	chr15-102406143-102436404	20356	No annotation	14.8386	1.2905e-14	3.62745	0.871651	6.11447	QuiesG	QuiesG	TRUE	FALSE
Kpna3	chr14-61367187-61368078	Mef2a	-0.714286	0.000278817	0.00294699	TRIPOD.Xt	negative	level_1	chr14-61365186-61439947	-	chr7-67231163-67372858	-2446.5	No annotation	14.8386	5.58047e-12	4.31824	0.999938	22.0151	Tx2	TxWk	TRUE	FALSE
Kpna3	chr14-61344380-61345280	Nfyb	-0.646154	0.000648111	0.00489749	TRIPOD.Xt	negative	level_1	chr14-61365186-61439947	-	chr10-82748701-82764144	20356	No annotation	14.8386	7.16387e-09	3.36716	0.871651	6.11447	QuiesG	QuiesG	TRUE	FALSE
Ints6	chr14-62851835-62852761	Meis1	-0.723846	6.77793e-05	0.00142336	TRIPOD.Xt	negative	level_1	chr14-62676330-62761112	-	chr11-18879817-19018985	-175968	No annotation	16.5302	4.1239e-07	2.90787	0.0540327	5.89966	EnhPois2	EnhPois	TRUE	FALSE
Ints6	chr14-62851835-62852761	Meis2	-0.798462	3.71992e-06	0.000168954	TRIPOD.Xt	negative	level_1	chr14-62676330-62761112	-	chr2-115863064-116065839	-175968	No annotation	16.5302	4.27361e-07	3.92871	0.0540327	5.89966	EnhPois2	EnhPois	TRUE	FALSE
Ints6	chr14-62879463-62880030	Meis2	-0.738462	4.02661e-05	0.0010627	TRIPOD.Xt	negative	level_1	chr14-62676330-62761112	-	chr2-115863064-116065839	-203416	eRNA	16.5302	4.27361e-07	3.92871	0.999938	13.8541	EnhLo1	Enh	TRUE	FALSE
Ints6	chr14-62940212-62941084	Rfx2	-0.816541	9.03085e-06	0.000314951	TRIPOD.Xt	negative	level_1	chr14-62676330-62761112	-	chr17-56775897-56831008	-264318	No annotation	16.5302	3.87557e-09	3.78567	0.999938	9.30258	EnhPois2;EnhPois1	EnhPois	TRUE	FALSE
Ints6	chr14-62940212-62941084	Rfx4	-0.842105	0	0	TRIPOD.Xt	negative	level_1	chr14-62676330-62761112	-	chr10-84756062-84906538	-264318	No annotation	16.5302	6.00459e-07	3.92408	0.999938	9.30258	EnhPois2;EnhPois1	EnhPois	TRUE	FALSE
Ints6	chr14-62851835-62852761	Pbx3	-0.833077	2.08794e-06	0.000214618	TRIPOD.Xt	negative	level_1	chr14-62676330-62761112	-	chr2-34171457-34373142	-175968	No annotation	16.5302	3.88113e-15	4.50336	0.0540327	5.89966	EnhPois2	EnhPois	TRUE	FALSE
Ints6	chr14-62851835-62852761	Klf10	-0.700769	0.000143641	0.00235741	TRIPOD.Xt	negative	level_1	chr14-62676330-62761112	-	chr15-38294413-38300707	-175968	No annotation	16.5302	6.07178e-14	3.74846	0.0540327	5.89966	EnhPois2	EnhPois	TRUE	FALSE
Ints6	chr14-62948276-62949033	Sox18	-0.686154	0.000222264	0.0031229	TRIPOD.Xt	negative	level_1	chr14-62676330-62761112	-	chr2-181669836-181671640	-272324	No annotation	16.5302	0.00513194	7.75237	0.546927	12.2275	Tx2	TxWk	TRUE	FALSE
Ints6	chr14-62879463-62880030	Pknox1	-0.721538	7.33411e-05	0.00146158	TRIPOD.Xt	negative	level_1	chr14-62676330-62761112	-	chr17-31564749-31607684	-203416	eRNA	16.5302	1.18248e-14	3.86585	0.999938	13.8541	EnhLo1	Enh	TRUE	FALSE
Fdft1	chr14-63097295-63098123	Irf8	-0.802393	2.67321e-06	0.00400714	TRIPOD.Xt	negative	level_1	chr14-63145153-63177793	-	chr8-120736358-120756694	47444	No annotation	21.0656	0.242831	6.27919	0.999938	11.3822	QuiesG;EnhPois2	EnhPois	TRUE	FALSE
Fdft1	chr14-63149802-63150714	Irf9	-0.734615	4.6349e-05	0.00926363	TRIPOD.Xt	negative	level_1	chr14-63145153-63177793	-	chr14-55603571-55610030	-5105	eRNA	21.0656	0.198035	2.11594	0.11019	17.8227	Tx1	EnhG	TRUE	FALSE
Fdft1	chr14-63105436-63106346	Onecut2	-0.775726	6.31661e-06	0.00270532	TRIPOD.Xt	negative	level_1	chr14-63145153-63177793	-	chr18-64340364-64398488	39262	No annotation	21.0656	8.4239e-07	18.0824	0.0578352	5.84015	EnhPois2	EnhPois	TRUE	FALSE
Fdft1	chr14-63105436-63106346	Thap11	-0.785983	4.31942e-06	0.00323741	TRIPOD.Xt	negative	level_1	chr14-63145153-63177793	-	chr8-105855103-105856950	39262	No annotation	21.0656	9.28334e-05	16.2624	0.0578352	5.84015	EnhPois2	EnhPois	TRUE	FALSE
Fdft1	chr14-63067433-63068329	Wt1	-0.815038	1.03015e-05	0.00343154	TRIPOD.Xt	negative	level_1	chr14-63145153-63177793	-	chr2-105126529-105173616	77272	No annotation	21.0656	0.0033483	3.35398	0.94436	4.46342	EnhPois1	Enh	TRUE	FALSE
Msra	chr14-64309634-64310530	Hsf1	-0.78	7.60162e-06	0.00170656	TRIPOD.Xt	negative	level_1	chr14-64122623-64455903	-	chr15-76477445-76500972	-187459	No annotation	4.6945	2.48356e-05	15.4528	0.999938	22.9528	EnhPois1	TssFlnk	TRUE	FALSE
Msra	chr14-64309634-64310530	Hsf4	-0.776923	8.64201e-06	0.00166297	TRIPOD.Xt	negative	level_1	chr14-64122623-64455903	-	chr8-105269801-105275845	-187459	No annotation	4.6945	5.91947e-08	15.2104	0.999938	22.9528	EnhPois1	TssFlnk	TRUE	FALSE
Gulo	chr14-66161173-66162079	Ctcf	-0.710474	0.000216414	0.00275899	TRIPOD.Xt	negative	level_1	chr14-65986787-66009210	-	chr8-105636568-105682922	-174839	No annotation	4.40701	0.152782	6.11373	0.999938	10.0121	QuiesG	TxWk	TRUE	FALSE
Gulo	chr14-66161173-66162079	Elk4	-0.843874	1.745e-06	0.000303506	TRIPOD.Xt	negative	level_1	chr14-65986787-66009210	-	chr1-132007607-132032612	-174839	No annotation	4.40701	0.9998	19.6897	0.999938	10.0121	QuiesG	TxWk	TRUE	FALSE
Gulo	chr14-66161173-66162079	Fli1	-0.842885	1.73227e-06	0.000324467	TRIPOD.Xt	negative	level_1	chr14-65986787-66009210	-	chr9-32422204-32542861	-174839	No annotation	4.40701	0.281957	20.0748	0.999938	10.0121	QuiesG	TxWk	TRUE	FALSE
Gulo	chr14-66088947-66089853	Tbx20	-0.814701	2.1676e-06	0.000125669	TRIPOD.Xt	negative	level_1	chr14-65986787-66009210	-	chr9-24720812-24774303	-102613	No annotation	4.40701	0.992335	11.6699	0.0120173	14.048	EnhLo1	Enh	TRUE	FALSE
Gulo	chr14-66154254-66154662	Tbx20	-0.871453	1.83224e-06	0.000262442	TRIPOD.Xt	negative	level_1	chr14-65986787-66009210	-	chr9-24720812-24774303	-167671	No annotation	4.40701	0.992335	11.6699	0.0261284	12.9183	Tx2	EnhG	TRUE	FALSE
Gulo	chr14-66161173-66162079	Tbx20	-0.875494	2.69491e-06	9.65015e-05	TRIPOD.Xt	negative	level_1	chr14-65986787-66009210	-	chr9-24720812-24774303	-174839	No annotation	4.40701	0.992335	11.6699	0.999938	10.0121	QuiesG	TxWk	TRUE	FALSE
Gulo	chr14-65998593-65999459	Cux1	-0.632137	0.000698766	0.00683331	TRIPOD.Xt	negative	level_1	chr14-65986787-66009210	-	chr5-136248135-136567490	-12239	No annotation	4.40701	6.66466e-07	17.0898	0.999938	9.58356	QuiesG	EnhPr	TRUE	FALSE
Gulo	chr14-66161173-66162079	Erf	-0.773715	2.27374e-05	0.000532361	TRIPOD.Xt	negative	level_1	chr14-65986787-66009210	-	chr7-25242561-25250761	-174839	No annotation	4.40701	0.267621	21.2943	0.999938	10.0121	QuiesG	TxWk	TRUE	FALSE
Gulo	chr14-66161173-66162079	Erg	-0.822134	2.29067e-06	0.000109368	TRIPOD.Xt	negative	level_1	chr14-65986787-66009210	-	chr16-95359169-95586593	-174839	No annotation	4.40701	0.0640765	20.2159	0.999938	10.0121	QuiesG	TxWk	TRUE	FALSE
Gulo	chr14-66161173-66162079	Ets1	-0.781621	1.59394e-05	0.000396046	TRIPOD.Xt	negative	level_1	chr14-65986787-66009210	-	chr9-32636221-32757820	-174839	No annotation	4.40701	0.176218	19.3252	0.999938	10.0121	QuiesG	TxWk	TRUE	FALSE
Gulo	chr14-66161173-66162079	Sox13	-0.709486	0.000222806	0.00282569	TRIPOD.Xt	negative	level_1	chr14-65986787-66009210	-	chr1-133382303-133424377	-174839	No annotation	4.40701	0.000408001	0.0855913	0.999938	10.0121	QuiesG	TxWk	TRUE	FALSE
Gulo	chr14-66161173-66162079	Ikzf1	-0.673913	0.000584958	0.00588584	TRIPOD.Xt	negative	level_1	chr14-65986787-66009210	-	chr11-11685003-11772926	-174839	No annotation	4.40701	0.0127236	16.2461	0.999938	10.0121	QuiesG	TxWk	TRUE	FALSE
Gulo	chr14-66088947-66089853	Tbx3	-0.843419	1.91689e-06	0.000212165	TRIPOD.Xt	negative	level_1	chr14-65986787-66009210	-	chr5-119670669-119684724	-102613	No annotation	4.40701	0.9998	13.4363	0.0120173	14.048	EnhLo1	Enh	TRUE	FALSE
Gulo	chr14-66153069-66153927	Tbx3	-0.873077	2.24122e-06	0.000109147	TRIPOD.Xt	negative	level_1	chr14-65986787-66009210	-	chr5-119670669-119684724	-166711	No annotation	4.40701	0.9998	13.4363	0.000605331	16.9634	QuiesG;EnhPois2;Tx1	EnhPois	TRUE	FALSE
Gulo	chr14-66088947-66089853	Tbx6	-0.81265	2.22422e-06	0.000112833	TRIPOD.Xt	negative	level_1	chr14-65986787-66009210	-	chr7-126781483-126785560	-102613	No annotation	4.40701	0.9998	14.1634	0.0120173	14.048	EnhLo1	Enh	TRUE	FALSE
Gulo	chr14-66153069-66153927	Tbx6	-0.852308	2.15935e-06	0.00013145	TRIPOD.Xt	negative	level_1	chr14-65986787-66009210	-	chr7-126781483-126785560	-166711	No annotation	4.40701	0.9998	14.1634	0.000605331	16.9634	QuiesG;EnhPois2;Tx1	EnhPois	TRUE	FALSE
Gulo	chr14-66161173-66162079	Ehf	-0.711462	0.000210175	0.00270781	TRIPOD.Xt	negative	level_1	chr14-65986787-66009210	-	chr2-103263433-103303278	-174839	No annotation	4.40701	0.388742	19.8398	0.999938	10.0121	QuiesG	TxWk	TRUE	FALSE
Gulo	chr14-66161173-66162079	Elf1	-0.718379	0.000170556	0.00233317	TRIPOD.Xt	negative	level_1	chr14-65986787-66009210	-	chr14-79481194-79582476	-174839	No annotation	4.40701	0.9998	17.5779	0.999938	10.0121	QuiesG	TxWk	TRUE	FALSE
Gulo	chr14-66161173-66162079	Etv1	-0.806324	4.6928e-06	0.000144645	TRIPOD.Xt	negative	level_1	chr14-65986787-66009210	-	chr12-38779380-38868215	-174839	No annotation	4.40701	0.0627267	15.1987	0.999938	10.0121	QuiesG	TxWk	TRUE	FALSE
Gulo	chr14-66161173-66162079	Etv4	-0.672925	0.000599638	0.00600872	TRIPOD.Xt	negative	level_1	chr14-65986787-66009210	-	chr11-101769742-101785371	-174839	No annotation	4.40701	0.0194519	15.6576	0.999938	10.0121	QuiesG	TxWk	TRUE	FALSE
Gulo	chr14-66161173-66162079	Gabpa	-0.727273	0.000128923	0.00191419	TRIPOD.Xt	negative	level_1	chr14-65986787-66009210	-	chr16-84834925-84863779	-174839	No annotation	4.40701	0.850861	16.1743	0.999938	10.0121	QuiesG	TxWk	TRUE	FALSE
Adam2	chr14-66147166-66148089	Lin54	-0.688205	0.000151113	0.00912435	TRIPOD.Xt	negative	level_1	chr14-66027329-66077733	-	chr5-100441918-100500639	-120298	No annotation	13.4046	4.80787e-05	3.99664	0.999938	12.1322	EnhLo2;Enh	EnhPr	TRUE	FALSE
Adam2	chr14-66147166-66148089	Sp4	-0.746325	2.02844e-05	0.00467647	TRIPOD.Xt	negative	level_1	chr14-66027329-66077733	-	chr12-118234933-118301440	-120298	No annotation	13.4046	3.72236e-14	3.49853	0.999938	12.1322	EnhLo2;Enh	EnhPr	TRUE	FALSE
Adam2	chr14-66147166-66148089	Klf16	-0.736752	2.924e-05	0.00494351	TRIPOD.Xt	negative	level_1	chr14-66027329-66077733	-	chr10-80567124-80577321	-120298	No annotation	13.4046	2.80517e-11	3.41225	0.999938	12.1322	EnhLo2;Enh	EnhPr	TRUE	FALSE
Adam2	chr14-66147166-66148089	Klf10	-0.726496	4.26113e-05	0.0063566	TRIPOD.Xt	negative	level_1	chr14-66027329-66077733	-	chr15-38294413-38300707	-120298	No annotation	13.4046	6.07178e-14	3.74846	0.999938	12.1322	EnhLo2;Enh	EnhPr	TRUE	FALSE
Adam2	chr14-66014014-66014903	Klf2	-0.71	0.000107405	0.00907927	TRIPOD.Xt	negative	level_1	chr14-66027329-66077733	-	chr8-72319033-72321656	12870.5	No annotation	13.4046	2.32576e-15	3.71869	8.07146e-05	12.746	QuiesG	QuiesG	TRUE	FALSE
Adam2	chr14-66147166-66148089	Sp9	-0.726496	4.26113e-05	0.00600345	TRIPOD.Xt	negative	level_1	chr14-66027329-66077733	-	chr2-73271925-73284706	-120298	No annotation	13.4046	1.79499e-12	3.13521	0.999938	12.1322	EnhLo2;Enh	EnhPr	TRUE	FALSE
Adam2	chr14-66147166-66148089	Sp1	-0.738803	2.70662e-05	0.00490285	TRIPOD.Xt	negative	level_1	chr14-66027329-66077733	-	chr15-102406143-102436404	-120298	No annotation	13.4046	1.2905e-14	3.62745	0.999938	12.1322	EnhLo2;Enh	EnhPr	TRUE	FALSE
Adam2	chr14-66147166-66148089	Sp2	-0.725812	4.36691e-05	0.00582868	TRIPOD.Xt	negative	level_1	chr14-66027329-66077733	-	chr11-96953340-96982959	-120298	No annotation	13.4046	2.22739e-14	3.15814	0.999938	12.1322	EnhLo2;Enh	EnhPr	TRUE	FALSE
Adam2	chr14-66019317-66020233	Nfyc	-0.73	5.46828e-05	0.00602938	TRIPOD.Xt	negative	level_1	chr14-66027329-66077733	-	chr4-120757438-120831572	7554	No annotation	13.4046	1.47356e-09	3.20543	0.999938	9.15787	QuiesG	EnhPr	TRUE	FALSE
Adam2	chr14-66147166-66148089	Egr1	-0.708034	8.05561e-05	0.00817161	TRIPOD.Xt	negative	level_1	chr14-66027329-66077733	-	chr18-34859823-34864984	-120298	No annotation	13.4046	9.64988e-11	3.25828	0.999938	12.1322	EnhLo2;Enh	EnhPr	TRUE	FALSE
Adam2	chr14-66147166-66148089	Klf4	-0.705299	8.81431e-05	0.00859734	TRIPOD.Xt	negative	level_1	chr14-66027329-66077733	-	chr4-55527143-55532466	-120298	No annotation	13.4046	5.60737e-16	4.16545	0.999938	12.1322	EnhLo2;Enh	EnhPr	TRUE	FALSE
Adam2	chr14-66147166-66148089	Usf2	-0.690256	0.000141938	0.00999873	TRIPOD.Xt	negative	level_1	chr14-66027329-66077733	-	chr7-30945252-30956803	-120298	No annotation	13.4046	1.29734e-12	4.33995	0.999938	12.1322	EnhLo2;Enh	EnhPr	TRUE	FALSE
Ptk2b	chr14-66182486-66183358	Irf4	-0.695385	0.000169253	0.00530327	TRIPOD.Xt	negative	level_1	chr14-66153257-66281052	-	chr13-30749226-30766927	-29665	No annotation	6.36763	0.9998	23.385	0.999938	14.3885	QuiesG	EnhPr	TRUE	FALSE
Ptk2b	chr14-66175427-66176296	Thap11	-0.823846	2.17192e-06	0.00224577	TRIPOD.Xt	negative	level_1	chr14-66153257-66281052	-	chr8-105855103-105856950	-22604.5	No annotation	6.36763	9.28334e-05	16.2624	0.627752	10.5304	Tx2	TxWk	TRUE	FALSE
Ppp2r2a	chr14-67188297-67189212	Irf1	-0.688462	0.000207837	0.00173122	TRIPOD.Xt	negative	level_1	chr14-67014057-67072471	-	chr11-53770014-53778374	-174698	eRNA	16.4246	3.52477e-11	2.01732	0.0908675	1.984	TssAFlnk2;TssAFlnk1;TssA	Tss	TRUE	FALSE
Ppp2r2a	chr14-67188297-67189212	Klf5	-0.630769	0.000939484	0.00497992	TRIPOD.Xt	negative	level_1	chr14-67014057-67072471	-	chr14-99298691-99313405	-174698	eRNA	16.4246	5.41184e-15	3.74289	0.0908675	1.984	TssAFlnk2;TssAFlnk1;TssA	Tss	TRUE	FALSE
Ppp2r2a	chr14-67188297-67189212	Sp4	-0.673846	0.000314553	0.00230368	TRIPOD.Xt	negative	level_1	chr14-67014057-67072471	-	chr12-118234933-118301440	-174698	eRNA	16.4246	3.72236e-14	3.49853	0.0908675	1.984	TssAFlnk2;TssAFlnk1;TssA	Tss	TRUE	FALSE
Ppp2r2a	chr14-67188297-67189212	Nfya	-0.658462	0.000474398	0.00307345	TRIPOD.Xt	negative	level_1	chr14-67014057-67072471	-	chr17-48386885-48409906	-174698	eRNA	16.4246	2.87454e-09	3.21887	0.0908675	1.984	TssAFlnk2;TssAFlnk1;TssA	Tss	TRUE	FALSE
Ppp2r2a	chr14-67188297-67189212	Klf2	-0.674615	0.000307955	0.00227736	TRIPOD.Xt	negative	level_1	chr14-67014057-67072471	-	chr8-72319033-72321656	-174698	eRNA	16.4246	2.32576e-15	3.71869	0.0908675	1.984	TssAFlnk2;TssAFlnk1;TssA	Tss	TRUE	FALSE
Ppp2r2a	chr14-67188297-67189212	Klf3	-0.663846	0.000411987	0.00278827	TRIPOD.Xt	negative	level_1	chr14-67014057-67072471	-	chr5-64803523-64830129	-174698	eRNA	16.4246	1.62248e-14	3.73745	0.0908675	1.984	TssAFlnk2;TssAFlnk1;TssA	Tss	TRUE	FALSE
Ppp2r2a	chr14-67188297-67189212	Klf6	-0.685385	0.00022726	0.00183258	TRIPOD.Xt	negative	level_1	chr14-67014057-67072471	-	chr13-5861489-5870393	-174698	eRNA	16.4246	2.32576e-15	3.86883	0.0908675	1.984	TssAFlnk2;TssAFlnk1;TssA	Tss	TRUE	FALSE
Ppp2r2a	chr14-67188297-67189212	Sp9	-0.651538	0.000566388	0.00350467	TRIPOD.Xt	negative	level_1	chr14-67014057-67072471	-	chr2-73271925-73284706	-174698	eRNA	16.4246	1.79499e-12	3.13521	0.0908675	1.984	TssAFlnk2;TssAFlnk1;TssA	Tss	TRUE	FALSE
Ppp2r2a	chr14-67188297-67189212	Sp1	-0.666154	0.000387475	0.00265797	TRIPOD.Xt	negative	level_1	chr14-67014057-67072471	-	chr15-102406143-102436404	-174698	eRNA	16.4246	1.2905e-14	3.62745	0.0908675	1.984	TssAFlnk2;TssAFlnk1;TssA	Tss	TRUE	FALSE
Ppp2r2a	chr14-67188297-67189212	Sp3	-0.662308	0.000429056	0.00287809	TRIPOD.Xt	negative	level_1	chr14-67014057-67072471	-	chr2-72936427-72980446	-174698	eRNA	16.4246	6.64855e-15	3.41783	0.0908675	1.984	TssAFlnk2;TssAFlnk1;TssA	Tss	TRUE	FALSE
Ppp2r2a	chr14-67188297-67189212	Nfyc	-0.668462	0.00036422	0.00255629	TRIPOD.Xt	negative	level_1	chr14-67014057-67072471	-	chr4-120757438-120831572	-174698	eRNA	16.4246	1.47356e-09	3.20543	0.0908675	1.984	TssAFlnk2;TssAFlnk1;TssA	Tss	TRUE	FALSE
Ppp2r2a	chr14-67188297-67189212	Egr1	-0.686154	0.000222264	0.00180189	TRIPOD.Xt	negative	level_1	chr14-67014057-67072471	-	chr18-34859823-34864984	-174698	eRNA	16.4246	9.64988e-11	3.25828	0.0908675	1.984	TssAFlnk2;TssAFlnk1;TssA	Tss	TRUE	FALSE
Ppp2r2a	chr14-67188297-67189212	Nfyb	-0.643077	0.00069919	0.00404569	TRIPOD.Xt	negative	level_1	chr14-67014057-67072471	-	chr10-82748701-82764144	-174698	eRNA	16.4246	7.16387e-09	3.36716	0.0908675	1.984	TssAFlnk2;TssAFlnk1;TssA	Tss	TRUE	FALSE
Dock5	chr14-67758231-67759147	Hsf1	-0.670769	0.00034217	0.00679778	TRIPOD.Xt	negative	level_1	chr14-67751928-67933572	-	chr15-76477445-76500972	-6761	No annotation	6.90579	2.48356e-05	15.4528	0.999938	7.39317	Tx2	TxWk	TRUE	FALSE
Dock5	chr14-67758231-67759147	Hsf4	-0.686923	0.000217363	0.00488862	TRIPOD.Xt	negative	level_1	chr14-67751928-67933572	-	chr8-105269801-105275845	-6761	No annotation	6.90579	5.91947e-08	15.2104	0.999938	7.39317	Tx2	TxWk	TRUE	FALSE
Ccar2	chr14-70057492-70058343	Sox17	-0.593077	0.00216179	0.00902226	TRIPOD.Xt	negative	level_1	chr14-70138177-70153811	-	chr1-4490931-4497354	80259.5	eRNA	4.30707	0.0133716	14.3589	0.384445	9.17068	Enh;EnhLo1	Enh	TRUE	FALSE
Ccar2	chr14-70180880-70181774	Esrrg	-0.605385	0.00166487	0.00739881	TRIPOD.Xt	negative	level_1	chr14-70138177-70153811	-	chr1-187608791-188214885	-43150	No annotation	4.30707	4.75538e-14	14.0735	0.344445	0.83962	Tx1;Tx2	TxWk	TRUE	FALSE
Ccar2	chr14-70261000-70261884	Hnf1a	-0.599316	0.00150239	0.00691201	TRIPOD.Xt	negative	level_1	chr14-70138177-70153811	-	chr5-114948980-114971094	-123265	No annotation	4.30707	0.0327263	19.7281	0.050554	6.14923	QuiesG	Quies	TRUE	FALSE
Ccar2	chr14-70096072-70096960	Hnf1b	-0.652174	0.000741681	0.00404312	TRIPOD.Xt	negative	level_1	chr14-70138177-70153811	-	chr11-83850063-83905819	41661	No annotation	4.30707	0.0401331	18.3813	0.999938	14.4706	QuiesG	EnhPr	TRUE	FALSE
Ccar2	chr14-70261000-70261884	Hnf1b	-0.603419	0.00137127	0.00647163	TRIPOD.Xt	negative	level_1	chr14-70138177-70153811	-	chr11-83850063-83905819	-123265	No annotation	4.30707	0.0401331	18.3813	0.050554	6.14923	QuiesG	Quies	TRUE	FALSE
Ccar2	chr14-70167667-70168553	Onecut2	-0.706522	0.000242937	0.00183003	TRIPOD.Xt	negative	level_1	chr14-70138177-70153811	-	chr18-64340364-64398488	-29933	No annotation	4.30707	8.4239e-07	18.0824	0.0102465	5.3797	TssAFlnk2;EnhPois1;QuiesG	TssFlnk	TRUE	FALSE
Ccar2	chr14-70051379-70052270	Ikzf1	-0.716923	8.56471e-05	0.000860236	TRIPOD.Xt	negative	level_1	chr14-70138177-70153811	-	chr11-11685003-11772926	86352.5	No annotation	4.30707	0.0127236	16.2461	0.00194852	13.7821	EnhPois2;EnhLo1	Enh	TRUE	FALSE
Ccar2	chr14-70245241-70246060	Thap11	-0.602609	0.00223892	0.00927359	TRIPOD.Xt	negative	level_1	chr14-70138177-70153811	-	chr8-105855103-105856950	-107474	No annotation	4.30707	9.28334e-05	16.2624	0.999938	4.95217	QuiesG	QuiesG	TRUE	FALSE
Ccar2	chr14-70292428-70293338	Thap11	-0.647863	0.000469407	0.00297943	TRIPOD.Xt	negative	level_1	chr14-70138177-70153811	-	chr8-105855103-105856950	-154706	eRNA	4.30707	9.28334e-05	16.2624	0.999938	22.2002	QuiesG	EnhPr	TRUE	FALSE
Ccar2	chr14-70033817-70034701	Ebf2	-0.735652	6.5866e-05	0.000734165	TRIPOD.Xt	negative	level_1	chr14-70138177-70153811	-	chr14-67233292-67430918	103918	No annotation	4.30707	6.7863e-08	13.9387	0.999938	15.5906	EnhPois2;QuiesG	QuiesG	TRUE	FALSE
Ccar2	chr14-70057492-70058343	Ebf2	-0.595385	0.00206002	0.00870351	TRIPOD.Xt	negative	level_1	chr14-70138177-70153811	-	chr14-67233292-67430918	80259.5	eRNA	4.30707	6.7863e-08	13.9387	0.384445	9.17068	Enh;EnhLo1	Enh	TRUE	FALSE
Ccar2	chr14-70261000-70261884	Ebf2	-0.600684	0.00145754	0.00673957	TRIPOD.Xt	negative	level_1	chr14-70138177-70153811	-	chr14-67233292-67430918	-123265	No annotation	4.30707	6.7863e-08	13.9387	0.050554	6.14923	QuiesG	Quies	TRUE	FALSE
Ccar2	chr14-70305042-70306092	Sox4	-0.645128	0.000503837	0.00310454	TRIPOD.Xt	negative	level_1	chr14-70138177-70153811	-	chr13-28948919-28953713	-167390	eRNA	4.30707	0.856938	16.5133	0.421551	4.10657	Tx2	EnhG	TRUE	FALSE
Ccar2	chr14-70033817-70034701	Ebf3	-0.702609	0.000191844	0.00152917	TRIPOD.Xt	negative	level_1	chr14-70138177-70153811	-	chr7-137193673-137314445	103918	No annotation	4.30707	8.94242e-08	13.8917	0.999938	15.5906	EnhPois2;QuiesG	QuiesG	TRUE	FALSE
Ccar2	chr14-70261000-70261884	Ebf3	-0.57812	0.00236544	0.00968065	TRIPOD.Xt	negative	level_1	chr14-70138177-70153811	-	chr7-137193673-137314445	-123265	No annotation	4.30707	8.94242e-08	13.8917	0.050554	6.14923	QuiesG	Quies	TRUE	FALSE
Ccar2	chr14-70180880-70181774	Hand2	-0.603846	0.00172107	0.00758708	TRIPOD.Xt	negative	level_1	chr14-70138177-70153811	-	chr8-57320983-57324517	-43150	No annotation	4.30707	0.000709999	14.9848	0.344445	0.83962	Tx1;Tx2	TxWk	TRUE	FALSE
Ccar2	chr14-70051379-70052270	Zkscan5	-0.679231	0.000270796	0.00196434	TRIPOD.Xt	negative	level_1	chr14-70138177-70153811	-	chr5-145204562-145221750	86352.5	No annotation	4.30707	0.00185274	14.975	0.00194852	13.7821	EnhPois2;EnhLo1	Enh	TRUE	FALSE
Ccar2	chr14-70033817-70034701	Ebf1	-0.716522	0.000124983	0.00113478	TRIPOD.Xt	negative	level_1	chr14-70138177-70153811	-	chr11-44617317-45008091	103918	No annotation	4.30707	3.694e-08	13.5194	0.999938	15.5906	EnhPois2;QuiesG	QuiesG	TRUE	FALSE
Ccar2	chr14-70261000-70261884	Ebf1	-0.591795	0.0017709	0.00773217	TRIPOD.Xt	negative	level_1	chr14-70138177-70153811	-	chr11-44617317-45008091	-123265	No annotation	4.30707	3.694e-08	13.5194	0.050554	6.14923	QuiesG	Quies	TRUE	FALSE
Ccar2	chr14-70051379-70052270	Prdm1	-0.765385	1.39856e-05	0.00023819	TRIPOD.Xt	negative	level_1	chr14-70138177-70153811	-	chr10-44437177-44528501	86352.5	No annotation	4.30707	0.0188407	18.7118	0.00194852	13.7821	EnhPois2;EnhLo1	Enh	TRUE	FALSE
Ccar2	chr14-70180880-70181774	Prdm1	-0.623077	0.00112301	0.0055383	TRIPOD.Xt	negative	level_1	chr14-70138177-70153811	-	chr10-44437177-44528501	-43150	No annotation	4.30707	0.0188407	18.7118	0.344445	0.83962	Tx1;Tx2	TxWk	TRUE	FALSE
Ccar2	chr14-70309712-70310571	Prdm1	-0.662222	0.000319909	0.00222638	TRIPOD.Xt	negative	level_1	chr14-70138177-70153811	-	chr10-44437177-44528501	-171964	eRNA	4.30707	0.0188407	18.7118	0.140592	3.48504	Tx2	TxWk	TRUE	FALSE
Ccar2	chr14-70051379-70052270	Spi1	-0.594615	0.00209348	0.00881769	TRIPOD.Xt	negative	level_1	chr14-70138177-70153811	-	chr2-91082390-91115756	86352.5	No annotation	4.30707	0.302135	23.2921	0.00194852	13.7821	EnhPois2;EnhLo1	Enh	TRUE	FALSE
Ccar2	chr14-70180880-70181774	Twist1	-0.666923	0.000379586	0.00252627	TRIPOD.Xt	negative	level_1	chr14-70138177-70153811	-	chr12-33957671-33959817	-43150	No annotation	4.30707	3.6347e-06	14.3803	0.344445	0.83962	Tx1;Tx2	TxWk	TRUE	FALSE
Bmp1	chr14-70469970-70470879	Twist1	-0.732308	5.03675e-05	0.00939185	TRIPOD.Xt	negative	level_1	chr14-70474557-70520260	-	chr12-33957671-33959817	4132.5	eRNA	19.9452	3.6347e-06	14.3803	0.0841683	16.2213	Enh;EnhPois2	EnhPr	TRUE	FALSE
Rb1	chr14-73467486-73468363	Tcf3	-0.680684	0.000189277	0.00974621	TRIPOD.Xt	negative	level_1	chr14-73183673-73325822	-	chr10-80409514-80433647	-284252	No annotation	19.2716	0.000328866	6.2461	0.418411	22.811	Quies;EnhLo2	Quies	TRUE	FALSE
Itm2b	chr14-73445670-73446554	Gli3	-0.817391	2.52636e-06	0.0065837	TRIPOD.Xt	negative	level_1	chr14-73362231-73385271	-	chr13-15463235-15730026	-83881	eRNA	18.1794	7.2314e-11	4.79098	0.999938	5.66446	Enh;EnhPois2	Enh	TRUE	FALSE
Itm2b	chr14-73403079-73403964	Rfx7	-0.748462	2.75826e-05	0.00898503	TRIPOD.Xt	negative	level_1	chr14-73362231-73385271	-	chr9-72532240-72622937	-41290.5	No annotation	18.1794	6.2701e-08	4.79337	0.99788	21.1387	EnhPois2	EnhPois	TRUE	FALSE
Itm2b	chr14-73445670-73446554	Gli2	-0.773043	1.52075e-05	0.00660513	TRIPOD.Xt	negative	level_1	chr14-73362231-73385271	-	chr1-118834132-119053619	-83881	eRNA	18.1794	1.52939e-13	5.03952	0.999938	5.66446	Enh;EnhPois2	Enh	TRUE	FALSE
Naa16	chr14-79567385-79567850	Rreb1	-0.722609	0.000102644	0.00280692	TRIPOD.Xt	negative	level_1	chr14-79334204-79390778	-	chr13-37778400-37952002	-233414	eRNA	14.9721	1.24464e-07	2.61345	0.0799749	15.5871	Tx2	Tx	TRUE	FALSE
Naa16	chr14-79486712-79487496	Gli3	-0.783846	6.48638e-06	0.00102485	TRIPOD.Xt	negative	level_1	chr14-79334204-79390778	-	chr13-15463235-15730026	-152900	eRNA	14.9721	7.2314e-11	4.79098	0.0784161	15.9264	TssAFlnk1	Tss	TRUE	FALSE
Naa16	chr14-79567385-79567850	Stat2	-0.716522	0.000124983	0.00306423	TRIPOD.Xt	negative	level_1	chr14-79334204-79390778	-	chr10-128270576-128292849	-233414	eRNA	14.9721	7.15562e-07	3.32021	0.0799749	15.5871	Tx2	Tx	TRUE	FALSE
Naa16	chr14-79568705-79569595	Stat2	-0.683077	0.000242826	0.00379449	TRIPOD.Xt	negative	level_1	chr14-79334204-79390778	-	chr10-128270576-128292849	-234946	No annotation	14.9721	7.15562e-07	3.32021	0.2969	15.5589	Tx2	Tx	TRUE	FALSE
Naa16	chr14-79486712-79487496	Gli2	-0.776923	8.64201e-06	0.000819262	TRIPOD.Xt	negative	level_1	chr14-79334204-79390778	-	chr1-118834132-119053619	-152900	eRNA	14.9721	1.52939e-13	5.03952	0.0784161	15.9264	TssAFlnk1	Tss	TRUE	FALSE
Naa16	chr14-79564493-79565247	Gli2	-0.72	0.000111766	0.00288965	TRIPOD.Xt	negative	level_1	chr14-79334204-79390778	-	chr1-118834132-119053619	-230666	No annotation	14.9721	1.52939e-13	5.03952	0.999938	3.06477	Tx2	Tx	TRUE	FALSE
Naa16	chr14-79567385-79567850	Klf9	-0.669565	0.000479781	0.0059326	TRIPOD.Xt	negative	level_1	chr14-79334204-79390778	-	chr19-23141226-23166911	-233414	eRNA	14.9721	6.58471e-14	4.38865	0.0799749	15.5871	Tx2	Tx	TRUE	FALSE
Wbp4	chr14-79635505-79636253	Nr2f2	-0.815385	2.40638e-06	0.00484646	TRIPOD.Xt	negative	level_1	chr14-79459937-79481268	-	chr7-70351946-70366735	-175942	No annotation	2.51865	1.45742e-13	12.7135	0.999938	15.5613	QuiesG	QuiesG	TRUE	FALSE
Klf12	chr14-100225355-100226229	Maf	-0.742906	2.31486e-05	0.00234103	TRIPOD.Xt	negative	level_1	chr14-99874486-100149764	-	chr8-115682942-115707794	-351306	No annotation	22.0558	5.60737e-16	12.5369	0.00319664	16.1841	EnhPois2	EnhPois	TRUE	FALSE
Commd6	chr14-101496003-101496886	Rreb1	-0.625217	0.00138348	0.00980806	TRIPOD.Xt	negative	level_1	chr14-101633766-101640686	-	chr13-37778400-37952002	137322	No annotation	16.2415	1.24464e-07	2.61345	0.999938	13.1164	Quies	Quies	TRUE	FALSE
Commd6	chr14-101517033-101517926	Klf1	-0.711538	0.0001022	0.00162115	TRIPOD.Xt	negative	level_1	chr14-101633766-101640686	-	chr8-84901928-84905295	116286	No annotation	16.2415	5.60737e-16	4.38981	0.29371	16.7379	QuiesG	Quies4	TRUE	FALSE
Commd6	chr14-101493892-101494796	Mef2c	-0.723478	9.97468e-05	0.00160226	TRIPOD.Xt	negative	level_1	chr14-101633766-101640686	-	chr13-83504034-83667079	139422	No annotation	16.2415	8.39438e-11	3.17664	0.999938	17.1476	Quies	Quies	TRUE	FALSE
Commd6	chr14-101496003-101496886	Mef2c	-0.715652	0.000128485	0.00185282	TRIPOD.Xt	negative	level_1	chr14-101633766-101640686	-	chr13-83504034-83667079	137322	No annotation	16.2415	8.39438e-11	3.17664	0.999938	13.1164	Quies	Quies	TRUE	FALSE
Commd6	chr14-101518337-101518982	Mef2c	-0.872527	0	0	TRIPOD.Xt	negative	level_1	chr14-101633766-101640686	-	chr13-83504034-83667079	115106	No annotation	16.2415	8.39438e-11	3.17664	0.999938	8.80022	EnhPois2;Quies	Quies	TRUE	FALSE
Commd6	chr14-101517033-101517926	Pou2f2	-0.703846	0.000130552	0.00184078	TRIPOD.Xt	negative	level_1	chr14-101633766-101640686	-	chr7-25087344-25159922	116286	No annotation	16.2415	9.33831e-12	2.54373	0.29371	16.7379	QuiesG	Quies4	TRUE	FALSE
Commd6	chr14-101496003-101496886	Yy1	-0.705217	0.000177414	0.00236988	TRIPOD.Xt	negative	level_1	chr14-101633766-101640686	-	chr12-108792973-108816632	137322	No annotation	16.2415	1.68559e-08	22.1444	0.999938	13.1164	Quies	Quies	TRUE	FALSE
Commd6	chr14-101482019-101482917	Klf5	-0.702569	0.00027212	0.00305593	TRIPOD.Xt	negative	level_1	chr14-101633766-101640686	-	chr14-99298691-99313405	151298	No annotation	16.2415	5.41184e-15	3.74289	0.999938	12.8478	Quies	Quies4	TRUE	FALSE
Commd6	chr14-101493892-101494796	Klf5	-0.663478	0.00056063	0.00490648	TRIPOD.Xt	negative	level_1	chr14-101633766-101640686	-	chr14-99298691-99313405	139422	No annotation	16.2415	5.41184e-15	3.74289	0.999938	17.1476	Quies	Quies	TRUE	FALSE
Commd6	chr14-101517033-101517926	Klf13	-0.669231	0.000356739	0.00365082	TRIPOD.Xt	negative	level_1	chr14-101633766-101640686	-	chr7-63886347-63938915	116286	No annotation	16.2415	4.75538e-14	3.58377	0.29371	16.7379	QuiesG	Quies4	TRUE	FALSE
Commd6	chr14-101476990-101477873	Sp4	-0.75974	9.83986e-05	0.00162166	TRIPOD.Xt	negative	level_1	chr14-101633766-101640686	-	chr12-118234933-118301440	156334	No annotation	16.2415	3.72236e-14	3.49853	0.999938	12.4936	EnhPois1;Enh	Enh	TRUE	FALSE
Commd6	chr14-101517033-101517926	Sp4	-0.711538	0.0001022	0.00160114	TRIPOD.Xt	negative	level_1	chr14-101633766-101640686	-	chr12-118234933-118301440	116286	No annotation	16.2415	3.72236e-14	3.49853	0.29371	16.7379	QuiesG	Quies4	TRUE	FALSE
Commd6	chr14-101476990-101477873	Spic	-0.833766	2.28297e-07	9.65697e-05	TRIPOD.Xt	negative	level_1	chr14-101633766-101640686	-	chr10-88674772-88685015	156334	No annotation	16.2415	0.000135313	2.82671	0.999938	12.4936	EnhPois1;Enh	Enh	TRUE	FALSE
Commd6	chr14-101493892-101494796	Lbx2	-0.635652	0.00109432	0.0080271	TRIPOD.Xt	negative	level_1	chr14-101633766-101640686	-	chr6-83086367-83088243	139422	No annotation	16.2415	3.53682e-08	2.28648	0.999938	17.1476	Quies	Quies	TRUE	FALSE
Commd6	chr14-101500716-101501615	Glis1	-0.66	0.000455792	0.00428445	TRIPOD.Xt	negative	level_1	chr14-101633766-101640686	-	chr4-107434591-107635061	132600	No annotation	16.2415	3.88473e-07	2.91696	0.328177	10.9441	Quies	Quies	TRUE	FALSE
Commd6	chr14-101517033-101517926	Klf16	-0.75	2.59814e-05	0.000686884	TRIPOD.Xt	negative	level_1	chr14-101633766-101640686	-	chr10-80567124-80577321	116286	No annotation	16.2415	2.80517e-11	3.41225	0.29371	16.7379	QuiesG	Quies4	TRUE	FALSE
Commd6	chr14-101517033-101517926	Klf12	-0.730769	5.32103e-05	0.0011254	TRIPOD.Xt	negative	level_1	chr14-101633766-101640686	-	chr14-99874486-100149764	116286	No annotation	16.2415	1.52853e-14	3.85746	0.29371	16.7379	QuiesG	Quies4	TRUE	FALSE
Commd6	chr14-101493892-101494796	Mef2d	-0.695652	0.000235257	0.00281642	TRIPOD.Xt	negative	level_1	chr14-101633766-101640686	-	chr3-88142372-88172086	139422	No annotation	16.2415	2.93995e-07	3.52961	0.999938	17.1476	Quies	Quies	TRUE	FALSE
Commd6	chr14-101496003-101496886	Mef2d	-0.689565	0.000279793	0.00308746	TRIPOD.Xt	negative	level_1	chr14-101633766-101640686	-	chr3-88142372-88172086	137322	No annotation	16.2415	2.93995e-07	3.52961	0.999938	13.1164	Quies	Quies	TRUE	FALSE
Commd6	chr14-101517033-101517926	Pou2f1	-0.649231	0.000600261	0.00518184	TRIPOD.Xt	negative	level_1	chr14-101633766-101640686	-	chr1-165865154-166002678	116286	No annotation	16.2415	1.14737e-08	4.09535	0.29371	16.7379	QuiesG	Quies4	TRUE	FALSE
Commd6	chr14-101517033-101517926	Klf10	-0.750769	2.52121e-05	0.000695524	TRIPOD.Xt	negative	level_1	chr14-101633766-101640686	-	chr15-38294413-38300707	116286	No annotation	16.2415	6.07178e-14	3.74846	0.29371	16.7379	QuiesG	Quies4	TRUE	FALSE
Commd6	chr14-101517033-101517926	Klf11	-0.745385	3.10476e-05	0.000772537	TRIPOD.Xt	negative	level_1	chr14-101633766-101640686	-	chr12-24651371-24662774	116286	No annotation	16.2415	3.87797e-14	3.53135	0.29371	16.7379	QuiesG	Quies4	TRUE	FALSE
Commd6	chr14-101517033-101517926	Klf2	-0.796923	3.92218e-06	0.000177759	TRIPOD.Xt	negative	level_1	chr14-101633766-101640686	-	chr8-72319033-72321656	116286	No annotation	16.2415	2.32576e-15	3.71869	0.29371	16.7379	QuiesG	Quies4	TRUE	FALSE
Commd6	chr14-101517033-101517926	Klf3	-0.720769	7.528e-05	0.00140486	TRIPOD.Xt	negative	level_1	chr14-101633766-101640686	-	chr5-64803523-64830129	116286	No annotation	16.2415	1.62248e-14	3.73745	0.29371	16.7379	QuiesG	Quies4	TRUE	FALSE
Commd6	chr14-101517033-101517926	Klf6	-0.746154	3.01473e-05	0.000780754	TRIPOD.Xt	negative	level_1	chr14-101633766-101640686	-	chr13-5861489-5870393	116286	No annotation	16.2415	2.32576e-15	3.86883	0.29371	16.7379	QuiesG	Quies4	TRUE	FALSE
Commd6	chr14-101517033-101517926	Rfx7	-0.703846	0.000130552	0.00180077	TRIPOD.Xt	negative	level_1	chr14-101633766-101640686	-	chr9-72532240-72622937	116286	No annotation	16.2415	6.2701e-08	4.79337	0.29371	16.7379	QuiesG	Quies4	TRUE	FALSE
Commd6	chr14-101517033-101517926	Sp9	-0.696154	0.000165372	0.00225652	TRIPOD.Xt	negative	level_1	chr14-101633766-101640686	-	chr2-73271925-73284706	116286	No annotation	16.2415	1.79499e-12	3.13521	0.29371	16.7379	QuiesG	Quies4	TRUE	FALSE
Commd6	chr14-101476990-101477873	Stat2	-0.74026	0.000189296	0.00242643	TRIPOD.Xt	negative	level_1	chr14-101633766-101640686	-	chr10-128270576-128292849	156334	No annotation	16.2415	7.15562e-07	3.32021	0.999938	12.4936	EnhPois1;Enh	Enh	TRUE	FALSE
Commd6	chr14-101476990-101477873	Sp1	-0.768831	6.99799e-05	0.00134552	TRIPOD.Xt	negative	level_1	chr14-101633766-101640686	-	chr15-102406143-102436404	156334	No annotation	16.2415	1.2905e-14	3.62745	0.999938	12.4936	EnhPois1;Enh	Enh	TRUE	FALSE
Commd6	chr14-101517033-101517926	Sp1	-0.716923	8.56471e-05	0.00150953	TRIPOD.Xt	negative	level_1	chr14-101633766-101640686	-	chr15-102406143-102436404	116286	No annotation	16.2415	1.2905e-14	3.62745	0.29371	16.7379	QuiesG	Quies4	TRUE	FALSE
Commd6	chr14-101517033-101517926	Sp3	-0.711538	0.0001022	0.00158161	TRIPOD.Xt	negative	level_1	chr14-101633766-101640686	-	chr2-72936427-72980446	116286	No annotation	16.2415	6.64855e-15	3.41783	0.29371	16.7379	QuiesG	Quies4	TRUE	FALSE
Commd6	chr14-101496003-101496886	Atf2	-0.692174	0.000259904	0.00294481	TRIPOD.Xt	negative	level_1	chr14-101633766-101640686	-	chr2-73816509-73892639	137322	No annotation	16.2415	3.23008e-06	4.70484	0.999938	13.1164	Quies	Quies	TRUE	FALSE
Commd6	chr14-101496003-101496886	Creb1	-0.715652	0.000128485	0.001832	TRIPOD.Xt	negative	level_1	chr14-101633766-101640686	-	chr1-64532645-64604548	137322	No annotation	16.2415	3.06054e-07	5.08498	0.999938	13.1164	Quies	Quies	TRUE	FALSE
Commd6	chr14-101517033-101517926	Egr1	-0.653846	0.000534164	0.00484182	TRIPOD.Xt	negative	level_1	chr14-101633766-101640686	-	chr18-34859823-34864984	116286	No annotation	16.2415	9.64988e-11	3.25828	0.29371	16.7379	QuiesG	Quies4	TRUE	FALSE
Commd6	chr14-101493892-101494796	Klf4	-0.688696	0.000286702	0.00308327	TRIPOD.Xt	negative	level_1	chr14-101633766-101640686	-	chr4-55527143-55532466	139422	No annotation	16.2415	5.60737e-16	4.16545	0.999938	17.1476	Quies	Quies	TRUE	FALSE
Commd6	chr14-101482019-101482917	Klf9	-0.69664	0.000321353	0.00337022	TRIPOD.Xt	negative	level_1	chr14-101633766-101640686	-	chr19-23141226-23166911	151298	No annotation	16.2415	6.58471e-14	4.38865	0.999938	12.8478	Quies	Quies4	TRUE	FALSE
Commd6	chr14-101496003-101496886	Klf9	-0.644348	0.00089426	0.00700503	TRIPOD.Xt	negative	level_1	chr14-101633766-101640686	-	chr19-23141226-23166911	137322	No annotation	16.2415	6.58471e-14	4.38865	0.999938	13.1164	Quies	Quies	TRUE	FALSE
Commd6	chr14-101517033-101517926	Klf9	-0.745385	3.10476e-05	0.00075768	TRIPOD.Xt	negative	level_1	chr14-101633766-101640686	-	chr19-23141226-23166911	116286	No annotation	16.2415	6.58471e-14	4.38865	0.29371	16.7379	QuiesG	Quies4	TRUE	FALSE
Commd6	chr14-101493892-101494796	Mef2a	-0.717391	0.000121561	0.00179373	TRIPOD.Xt	negative	level_1	chr14-101633766-101640686	-	chr7-67231163-67372858	139422	No annotation	16.2415	5.58047e-12	4.31824	0.999938	17.1476	Quies	Quies	TRUE	FALSE
Commd6	chr14-101496003-101496886	Mef2a	-0.695652	0.000235257	0.00276427	TRIPOD.Xt	negative	level_1	chr14-101633766-101640686	-	chr7-67231163-67372858	137322	No annotation	16.2415	5.58047e-12	4.31824	0.999938	13.1164	Quies	Quies	TRUE	FALSE
Commd6	chr14-101500716-101501615	Mef2a	-0.626154	0.00104622	0.00776409	TRIPOD.Xt	negative	level_1	chr14-101633766-101640686	-	chr7-67231163-67372858	132600	No annotation	16.2415	5.58047e-12	4.31824	0.328177	10.9441	Quies	Quies	TRUE	FALSE
Commd6	chr14-101518337-101518982	Mef2a	-0.841758	0.000225486	0.00272515	TRIPOD.Xt	negative	level_1	chr14-101633766-101640686	-	chr7-67231163-67372858	115106	No annotation	16.2415	5.58047e-12	4.31824	0.999938	8.80022	EnhPois2;Quies	Quies	TRUE	FALSE
Commd6	chr14-101496003-101496886	Pknox1	-0.7	0.000207252	0.00255343	TRIPOD.Xt	negative	level_1	chr14-101633766-101640686	-	chr17-31564749-31607684	137322	No annotation	16.2415	1.18248e-14	3.86585	0.999938	13.1164	Quies	Quies	TRUE	FALSE
Commd6	chr14-101517033-101517926	Pou2f3	-0.629231	0.000973977	0.007357	TRIPOD.Xt	negative	level_1	chr14-101633766-101640686	-	chr9-43123939-43210369	116286	No annotation	16.2415	2.8739e-11	2.8884	0.29371	16.7379	QuiesG	Quies4	TRUE	FALSE
Commd6	chr14-101476990-101477873	Rfx3	-0.690909	0.000734647	0.00613334	TRIPOD.Xt	negative	level_1	chr14-101633766-101640686	-	chr19-27761721-28011166	156334	No annotation	16.2415	9.0621e-08	2.84787	0.999938	12.4936	EnhPois1;Enh	Enh	TRUE	FALSE
Ggact	chr14-122953180-122953963	Arnt	-0.901186	3.25755e-06	5.14309e-05	TRIPOD.Xt	negative	level_1	chr14-122816223-122913757	-	chr3-95434388-95497240	-137348	No annotation	17.028	5.60737e-16	5.24691	0.00710597	9.49159	QuiesG	QuiesG	TRUE	FALSE
Ggact	chr14-122945719-122946626	Klf5	-0.673077	0.000321272	0.00190773	TRIPOD.Xt	negative	level_1	chr14-122816223-122913757	-	chr14-99298691-99313405	-129950	eRNA	17.028	5.41184e-15	3.74289	0.198413	17.6551	QuiesG	TxWk	TRUE	FALSE
Ggact	chr14-122953180-122953963	Klf5	-0.813241	3.33556e-06	5.02958e-05	TRIPOD.Xt	negative	level_1	chr14-122816223-122913757	-	chr14-99298691-99313405	-137348	No annotation	17.028	5.41184e-15	3.74289	0.00710597	9.49159	QuiesG	QuiesG	TRUE	FALSE
Ggact	chr14-122953180-122953963	Mlxip	-0.935771	3.10145e-06	5.20268e-05	TRIPOD.Xt	negative	level_1	chr14-122816223-122913757	-	chr5-123394798-123457932	-137348	No annotation	17.028	5.60737e-16	5.89314	0.00710597	9.49159	QuiesG	QuiesG	TRUE	FALSE
Ggact	chr14-122953180-122953963	Mlx	-0.829051	1.87945e-06	8.69733e-05	TRIPOD.Xt	negative	level_1	chr14-122816223-122913757	-	chr11-101087277-101092207	-137348	No annotation	17.028	7.72509e-13	4.09152	0.00710597	9.49159	QuiesG	QuiesG	TRUE	FALSE
Ggact	chr14-122953180-122953963	Mlxipl	-0.832016	1.78438e-06	9.21012e-05	TRIPOD.Xt	negative	level_1	chr14-122816223-122913757	-	chr5-135106891-135138382	-137348	No annotation	17.028	4.05906e-13	4.19043	0.00710597	9.49159	QuiesG	QuiesG	TRUE	FALSE
Ggact	chr14-122953180-122953963	Klf16	-0.744071	7.30218e-05	0.000553646	TRIPOD.Xt	negative	level_1	chr14-122816223-122913757	-	chr10-80567124-80577321	-137348	No annotation	17.028	2.80517e-11	3.41225	0.00710597	9.49159	QuiesG	QuiesG	TRUE	FALSE
Ggact	chr14-122950690-122951561	E2f7	-0.614625	0.00223208	0.00963168	TRIPOD.Xt	negative	level_1	chr14-122816223-122913757	-	chr10-110745439-110787384	-134902	No annotation	17.028	3.42054e-10	1.70636	0.957422	7.20266	Tx2	TxWk	TRUE	FALSE
Ggact	chr14-122953180-122953963	Max	-0.879447	2.81537e-06	4.90679e-05	TRIPOD.Xt	negative	level_1	chr14-122816223-122913757	-	chr12-76937269-76962248	-137348	No annotation	17.028	5.60737e-16	5.24329	0.00710597	9.49159	QuiesG	QuiesG	TRUE	FALSE
Ggact	chr14-122953180-122953963	Mnt	-0.93083	3.1797e-06	5.20385e-05	TRIPOD.Xt	negative	level_1	chr14-122816223-122913757	-	chr11-74830920-74845725	-137348	No annotation	17.028	5.60737e-16	5.40095	0.00710597	9.49159	QuiesG	QuiesG	TRUE	FALSE
Ggact	chr14-122950690-122951561	Nfya	-0.732213	0.000109701	0.000795774	TRIPOD.Xt	negative	level_1	chr14-122816223-122913757	-	chr17-48386885-48409906	-134902	No annotation	17.028	2.87454e-09	3.21887	0.957422	7.20266	Tx2	TxWk	TRUE	FALSE
Ggact	chr14-122953180-122953963	Hes6	-0.927866	3.21905e-06	5.20477e-05	TRIPOD.Xt	negative	level_1	chr14-122816223-122913757	-	chr1-91411483-91414038	-137348	No annotation	17.028	5.60737e-16	5.66281	0.00710597	9.49159	QuiesG	QuiesG	TRUE	FALSE
Ggact	chr14-122953180-122953963	Klf10	-0.81917	2.56532e-06	5.1383e-05	TRIPOD.Xt	negative	level_1	chr14-122816223-122913757	-	chr15-38294413-38300707	-137348	No annotation	17.028	6.07178e-14	3.74846	0.00710597	9.49159	QuiesG	QuiesG	TRUE	FALSE
Ggact	chr14-122945719-122946626	Klf11	-0.656923	0.000493649	0.00270399	TRIPOD.Xt	negative	level_1	chr14-122816223-122913757	-	chr12-24651371-24662774	-129950	eRNA	17.028	3.87797e-14	3.53135	0.198413	17.6551	QuiesG	TxWk	TRUE	FALSE
Ggact	chr14-122953180-122953963	Klf11	-0.794466	8.57516e-06	9.67048e-05	TRIPOD.Xt	negative	level_1	chr14-122816223-122913757	-	chr12-24651371-24662774	-137348	No annotation	17.028	3.87797e-14	3.53135	0.00710597	9.49159	QuiesG	QuiesG	TRUE	FALSE
Ggact	chr14-122953180-122953963	Klf2	-0.802372	5.74069e-06	7.00364e-05	TRIPOD.Xt	negative	level_1	chr14-122816223-122913757	-	chr8-72319033-72321656	-137348	No annotation	17.028	2.32576e-15	3.71869	0.00710597	9.49159	QuiesG	QuiesG	TRUE	FALSE
Ggact	chr14-122953180-122953963	Sp9	-0.762846	3.58762e-05	0.000295374	TRIPOD.Xt	negative	level_1	chr14-122816223-122913757	-	chr2-73271925-73284706	-137348	No annotation	17.028	1.79499e-12	3.13521	0.00710597	9.49159	QuiesG	QuiesG	TRUE	FALSE
Ggact	chr14-122945719-122946626	Sp1	-0.613077	0.00140679	0.00648767	TRIPOD.Xt	negative	level_1	chr14-122816223-122913757	-	chr15-102406143-102436404	-129950	eRNA	17.028	1.2905e-14	3.62745	0.198413	17.6551	QuiesG	TxWk	TRUE	FALSE
Ggact	chr14-122953180-122953963	Sp2	-0.771739	2.47702e-05	0.000217266	TRIPOD.Xt	negative	level_1	chr14-122816223-122913757	-	chr11-96953340-96982959	-137348	No annotation	17.028	2.22739e-14	3.15814	0.00710597	9.49159	QuiesG	QuiesG	TRUE	FALSE
Ggact	chr14-122950690-122951561	Nfyc	-0.732213	0.000109701	0.000791496	TRIPOD.Xt	negative	level_1	chr14-122816223-122913757	-	chr4-120757438-120831572	-134902	No annotation	17.028	1.47356e-09	3.20543	0.957422	7.20266	Tx2	TxWk	TRUE	FALSE
Ggact	chr14-122953180-122953963	Ctcfl	-0.639328	0.00132117	0.00617771	TRIPOD.Xt	negative	level_1	chr14-122816223-122913757	-	chr2-173093609-173119525	-137348	No annotation	17.028	1.4865e-07	3.43659	0.00710597	9.49159	QuiesG	QuiesG	TRUE	FALSE
Ggact	chr14-122945719-122946626	Klf4	-0.781538	7.1321e-06	8.32285e-05	TRIPOD.Xt	negative	level_1	chr14-122816223-122913757	-	chr4-55527143-55532466	-129950	eRNA	17.028	5.60737e-16	4.16545	0.198413	17.6551	QuiesG	TxWk	TRUE	FALSE
Ggact	chr14-122953180-122953963	Klf4	-0.870553	2.53293e-06	5.1503e-05	TRIPOD.Xt	negative	level_1	chr14-122816223-122913757	-	chr4-55527143-55532466	-137348	No annotation	17.028	5.60737e-16	4.16545	0.00710597	9.49159	QuiesG	QuiesG	TRUE	FALSE
Ggact	chr14-122945719-122946626	Klf9	-0.767692	1.27097e-05	0.000122708	TRIPOD.Xt	negative	level_1	chr14-122816223-122913757	-	chr19-23141226-23166911	-129950	eRNA	17.028	6.58471e-14	4.38865	0.198413	17.6551	QuiesG	TxWk	TRUE	FALSE
Ggact	chr14-122953180-122953963	Klf9	-0.853755	1.97085e-06	8.26523e-05	TRIPOD.Xt	negative	level_1	chr14-122816223-122913757	-	chr19-23141226-23166911	-137348	No annotation	17.028	6.58471e-14	4.38865	0.00710597	9.49159	QuiesG	QuiesG	TRUE	FALSE
Ggact	chr14-122945719-122946626	Mxi1	-0.663846	0.000411987	0.00236277	TRIPOD.Xt	negative	level_1	chr14-122816223-122913757	-	chr19-53310506-53375810	-129950	eRNA	17.028	9.04374e-13	6.75875	0.198413	17.6551	QuiesG	TxWk	TRUE	FALSE
Ggact	chr14-122945719-122946626	Tead1	-0.685385	0.00022726	0.00146626	TRIPOD.Xt	negative	level_1	chr14-122816223-122913757	-	chr7-112679318-112906807	-129950	eRNA	17.028	6.85137e-05	5.45667	0.198413	17.6551	QuiesG	TxWk	TRUE	FALSE
Rictor	chr15-6748039-6748818	Hsf2	-0.799407	6.67914e-06	0.000820792	TRIPOD.Xt	negative	level_1	chr15-6708381-6800398	+	chr10-57486385-57513133	-40047.5	eRNA	4.06789	1.49455e-05	15.0863	0.999938	9.58509	Tx2	TxWk	TRUE	FALSE
Lifr	chr15-7167776-7168623	Nr4a2	-0.690769	0.000194218	0.00768945	TRIPOD.Xt	negative	level_1	chr15-7129559-7197489	+	chr2-57106830-57124003	-38640.5	eRNA	2.18324	6.07178e-14	12.9955	0.0240669	1.02761	Enh;EnhLo2	Enh	TRUE	FALSE
Lifr	chr15-7044068-7044983	Nr2c2	-0.692308	0.000185569	0.00782616	TRIPOD.Xt	negative	level_1	chr15-7129559-7197489	+	chr6-92091390-92173057	85033.5	No annotation	2.18324	2.84762e-06	12.2387	0.405638	4.34992	QuiesG;EnhPois2	EnhPr	TRUE	FALSE
Lifr	chr15-7044068-7044983	Nr2f1	-0.685385	0.00022726	0.00801607	TRIPOD.Xt	negative	level_1	chr15-7129559-7197489	+	chr13-78188973-78199757	85033.5	No annotation	2.18324	1.66717e-07	12.5614	0.405638	4.34992	QuiesG;EnhPois2	EnhPr	TRUE	FALSE
Lifr	chr15-7167776-7168623	Nr2f1	-0.7	0.000147083	0.00695956	TRIPOD.Xt	negative	level_1	chr15-7129559-7197489	+	chr13-78188973-78199757	-38640.5	eRNA	2.18324	1.66717e-07	12.5614	0.0240669	1.02761	Enh;EnhLo2	Enh	TRUE	FALSE
Lifr	chr15-7201005-7201904	Hic2	-0.694615	0.000173213	0.00781471	TRIPOD.Xt	negative	level_1	chr15-7129559-7197489	+	chr16-17233572-17263430	-71895.5	No annotation	2.18324	2.12928e-08	11.9407	0.999938	23.8576	QuiesG	ReprPCWk	TRUE	FALSE
Lifr	chr15-6995050-6995938	Smad3	-0.689231	0.00020321	0.00788454	TRIPOD.Xt	negative	level_1	chr15-7129559-7197489	+	chr9-63646767-63757994	134065	No annotation	2.18324	0.000161182	11.609	0.160249	8.59902	QuiesG	QuiesG	TRUE	FALSE
Lifr	chr15-6995050-6995938	Nr2f2	-0.753077	2.30238e-05	0.00194201	TRIPOD.Xt	negative	level_1	chr15-7129559-7197489	+	chr7-70351946-70366735	134065	No annotation	2.18324	1.45742e-13	12.7135	0.160249	8.59902	QuiesG	QuiesG	TRUE	FALSE
Lifr	chr15-7044068-7044983	Tead2	-0.692308	0.000185569	0.00765965	TRIPOD.Xt	negative	level_1	chr15-7129559-7197489	+	chr7-45215753-45233635	85033.5	No annotation	2.18324	0.000434371	11.1778	0.405638	4.34992	QuiesG;EnhPois2	EnhPr	TRUE	FALSE
Lifr	chr15-7201005-7201904	Ebf1	-0.688462	0.000207837	0.00760763	TRIPOD.Xt	negative	level_1	chr15-7129559-7197489	+	chr11-44617317-45008091	-71895.5	No annotation	2.18324	3.694e-08	13.5194	0.999938	23.8576	QuiesG	ReprPCWk	TRUE	FALSE
Nadk2	chr15-9134706-9135656	Stat6	-0.713846	9.47989e-05	0.00957469	TRIPOD.Xt	negative	level_1	chr15-9071260-9110487	+	chr10-127642986-127660957	-63921	eRNA	14.6942	0.000185299	1.57121	0.0172457	17.305	Tx1	EnhG	TRUE	FALSE
Nadk2	chr15-9132615-9133392	Klf5	-0.710085	7.52439e-05	0.0086853	TRIPOD.Xt	negative	level_1	chr15-9071260-9110487	+	chr14-99298691-99313405	-61743.5	eRNA	14.6942	5.41184e-15	3.74289	0.999938	2.31446	Tx1	EnhG	TRUE	FALSE
Nadk2	chr15-9132615-9133392	Klf10	-0.713504	6.70645e-05	0.00833663	TRIPOD.Xt	negative	level_1	chr15-9071260-9110487	+	chr15-38294413-38300707	-61743.5	eRNA	14.6942	6.07178e-14	3.74846	0.999938	2.31446	Tx1	EnhG	TRUE	FALSE
Nadk2	chr15-9132615-9133392	Klf11	-0.722393	4.93116e-05	0.00724433	TRIPOD.Xt	negative	level_1	chr15-9071260-9110487	+	chr12-24651371-24662774	-61743.5	eRNA	14.6942	3.87797e-14	3.53135	0.999938	2.31446	Tx1	EnhG	TRUE	FALSE
Nadk2	chr15-9132615-9133392	Stat5a	-0.873504	1.81797e-06	0.00293784	TRIPOD.Xt	negative	level_1	chr15-9071260-9110487	+	chr11-100859351-100885169	-61743.5	eRNA	14.6942	3.88545e-07	2.24345	0.999938	2.31446	Tx1	EnhG	TRUE	FALSE
Nadk2	chr15-9132615-9133392	Wt1	-0.785299	4.42416e-06	0.00142989	TRIPOD.Xt	negative	level_1	chr15-9071260-9110487	+	chr2-105126529-105173616	-61743.5	eRNA	14.6942	0.0033483	3.35398	0.999938	2.31446	Tx1	EnhG	TRUE	FALSE
Nadk2	chr15-9132615-9133392	Sp3	-0.691624	0.000136092	0.00999656	TRIPOD.Xt	negative	level_1	chr15-9071260-9110487	+	chr2-72936427-72980446	-61743.5	eRNA	14.6942	6.64855e-15	3.41783	0.999938	2.31446	Tx1	EnhG	TRUE	FALSE
4930556M19Rik	chr15-10627841-10628737	Nr4a1	-0.71	0.000107405	0.00995703	TRIPOD.Xt	negative	level_1	chr15-10714836-10790123	+	chr15-101266846-101274792	86547	eRNA	22.3325	2.18825e-12	10.9432	0.0387694	17.7772	EnhPois2	EnhPois	TRUE	FALSE
Mtmr12	chr15-12365661-12366613	Rreb1	-0.849231	2.14002e-06	0.000804221	TRIPOD.Xt	negative	level_1	chr15-12205028-12272240	+	chr13-37778400-37952002	-161109	eRNA	14.9767	1.24464e-07	2.61345	0.0314522	13.4095	EnhPois2	EnhPr	TRUE	FALSE
Mtmr12	chr15-12367491-12368371	Klf1	-0.621538	0.00116318	0.00930047	TRIPOD.Xt	negative	level_1	chr15-12205028-12272240	+	chr8-84901928-84905295	-162903	eRNA	14.9767	5.60737e-16	4.38981	0.999938	0.680356	Enh	Enh	TRUE	FALSE
Mtmr12	chr15-12365661-12366613	Irf1	-0.730769	5.32103e-05	0.00256364	TRIPOD.Xt	negative	level_1	chr15-12205028-12272240	+	chr11-53770014-53778374	-161109	eRNA	14.9767	3.52477e-11	2.01732	0.0314522	13.4095	EnhPois2	EnhPr	TRUE	FALSE
Mtmr12	chr15-12365661-12366613	Stat1	-0.665385	0.000395503	0.00461584	TRIPOD.Xt	negative	level_1	chr15-12205028-12272240	+	chr1-52119440-52161865	-161109	eRNA	14.9767	8.43912e-08	2.22598	0.0314522	13.4095	EnhPois2	EnhPr	TRUE	FALSE
Mtmr12	chr15-12367491-12368371	Klf5	-0.664615	0.000403673	0.00459698	TRIPOD.Xt	negative	level_1	chr15-12205028-12272240	+	chr14-99298691-99313405	-162903	eRNA	14.9767	5.41184e-15	3.74289	0.999938	0.680356	Enh	Enh	TRUE	FALSE
Mtmr12	chr15-12365661-12366613	Glis3	-0.78	7.60162e-06	0.0012985	TRIPOD.Xt	negative	level_1	chr15-12205028-12272240	+	chr19-28258851-28680077	-161109	eRNA	14.9767	3.76097e-06	3.14831	0.0314522	13.4095	EnhPois2	EnhPr	TRUE	FALSE
Mtmr12	chr15-12365661-12366613	Rfx2	-0.703077	0.000133725	0.00306425	TRIPOD.Xt	negative	level_1	chr15-12205028-12272240	+	chr17-56775897-56831008	-161109	eRNA	14.9767	3.87557e-09	3.78567	0.0314522	13.4095	EnhPois2	EnhPr	TRUE	FALSE
Mtmr12	chr15-12365661-12366613	Rfx4	-0.656923	0.000493649	0.00518193	TRIPOD.Xt	negative	level_1	chr15-12205028-12272240	+	chr10-84756062-84906538	-161109	eRNA	14.9767	6.00459e-07	3.92408	0.0314522	13.4095	EnhPois2	EnhPr	TRUE	FALSE
Mtmr12	chr15-12365661-12366613	Rfx5	-0.703077	0.000133725	0.00302733	TRIPOD.Xt	negative	level_1	chr15-12205028-12272240	+	chr3-94954075-94961561	-161109	eRNA	14.9767	2.01282e-08	3.33255	0.0314522	13.4095	EnhPois2	EnhPr	TRUE	FALSE
Mtmr12	chr15-12365661-12366613	E2f8	-0.650769	0.000577492	0.0056516	TRIPOD.Xt	negative	level_1	chr15-12205028-12272240	+	chr7-48866429-48881596	-161109	eRNA	14.9767	7.14963e-08	0.987493	0.0314522	13.4095	EnhPois2	EnhPr	TRUE	FALSE
Mtmr12	chr15-12367491-12368371	Klf10	-0.659231	0.000465015	0.00505066	TRIPOD.Xt	negative	level_1	chr15-12205028-12272240	+	chr15-38294413-38300707	-162903	eRNA	14.9767	6.07178e-14	3.74846	0.999938	0.680356	Enh	Enh	TRUE	FALSE
Mtmr12	chr15-12367491-12368371	Klf11	-0.683077	0.000242826	0.00396756	TRIPOD.Xt	negative	level_1	chr15-12205028-12272240	+	chr12-24651371-24662774	-162903	eRNA	14.9767	3.87797e-14	3.53135	0.999938	0.680356	Enh	Enh	TRUE	FALSE
Mtmr12	chr15-12367491-12368371	Klf2	-0.68	0.000264992	0.00404812	TRIPOD.Xt	negative	level_1	chr15-12205028-12272240	+	chr8-72319033-72321656	-162903	eRNA	14.9767	2.32576e-15	3.71869	0.999938	0.680356	Enh	Enh	TRUE	FALSE
Mtmr12	chr15-12365661-12366613	Klf3	-0.801538	3.36502e-06	0.00105381	TRIPOD.Xt	negative	level_1	chr15-12205028-12272240	+	chr5-64803523-64830129	-161109	eRNA	14.9767	1.62248e-14	3.73745	0.0314522	13.4095	EnhPois2	EnhPr	TRUE	FALSE
Mtmr12	chr15-12367491-12368371	Klf3	-0.636923	0.000811755	0.00719475	TRIPOD.Xt	negative	level_1	chr15-12205028-12272240	+	chr5-64803523-64830129	-162903	eRNA	14.9767	1.62248e-14	3.73745	0.999938	0.680356	Enh	Enh	TRUE	FALSE
Mtmr12	chr15-12367491-12368371	Klf6	-0.693077	0.000181369	0.00347747	TRIPOD.Xt	negative	level_1	chr15-12205028-12272240	+	chr13-5861489-5870393	-162903	eRNA	14.9767	2.32576e-15	3.86883	0.999938	0.680356	Enh	Enh	TRUE	FALSE
Mtmr12	chr15-12365661-12366613	Rfx7	-0.765385	1.39856e-05	0.00202146	TRIPOD.Xt	negative	level_1	chr15-12205028-12272240	+	chr9-72532240-72622937	-161109	eRNA	14.9767	6.2701e-08	4.79337	0.0314522	13.4095	EnhPois2	EnhPr	TRUE	FALSE
Mtmr12	chr15-12367491-12368371	Sp9	-0.693846	0.000177251	0.00346931	TRIPOD.Xt	negative	level_1	chr15-12205028-12272240	+	chr2-73271925-73284706	-162903	eRNA	14.9767	1.79499e-12	3.13521	0.999938	0.680356	Enh	Enh	TRUE	FALSE
Mtmr12	chr15-12367491-12368371	Sp1	-0.672437	0.000231218	0.00391404	TRIPOD.Xt	negative	level_1	chr15-12205028-12272240	+	chr15-102406143-102436404	-162903	eRNA	14.9767	1.2905e-14	3.62745	0.999938	0.680356	Enh	Enh	TRUE	FALSE
Mtmr12	chr15-12367491-12368371	Sp2	-0.704615	0.000127444	0.00299334	TRIPOD.Xt	negative	level_1	chr15-12205028-12272240	+	chr11-96953340-96982959	-162903	eRNA	14.9767	2.22739e-14	3.15814	0.999938	0.680356	Enh	Enh	TRUE	FALSE
Mtmr12	chr15-12367491-12368371	Klf4	-0.669231	0.000356739	0.00435268	TRIPOD.Xt	negative	level_1	chr15-12205028-12272240	+	chr4-55527143-55532466	-162903	eRNA	14.9767	5.60737e-16	4.16545	0.999938	0.680356	Enh	Enh	TRUE	FALSE
Mtmr12	chr15-12367491-12368371	Klf9	-0.671538	0.000335079	0.00431242	TRIPOD.Xt	negative	level_1	chr15-12205028-12272240	+	chr19-23141226-23166911	-162903	eRNA	14.9767	6.58471e-14	4.38865	0.999938	0.680356	Enh	Enh	TRUE	FALSE
Mtmr12	chr15-12365661-12366613	Rfx1	-0.645385	0.000660572	0.00617519	TRIPOD.Xt	negative	level_1	chr15-12205028-12272240	+	chr8-84066836-84096992	-161109	eRNA	14.9767	3.22923e-06	2.67561	0.0314522	13.4095	EnhPois2	EnhPr	TRUE	FALSE
Mtmr12	chr15-12365661-12366613	Rfx3	-0.721538	7.33411e-05	0.00293208	TRIPOD.Xt	negative	level_1	chr15-12205028-12272240	+	chr19-27761721-28011166	-161109	eRNA	14.9767	9.0621e-08	2.84787	0.0314522	13.4095	EnhPois2	EnhPr	TRUE	FALSE
Golph3	chr15-12365661-12366613	Rreb1	-0.782308	6.90926e-06	8.99267e-05	TRIPOD.Xt	negative	level_1	chr15-12321496-12351265	+	chr13-37778400-37952002	-44641	eRNA	15.9022	1.24464e-07	2.61345	0.0314522	13.4095	EnhPois2	EnhPr	TRUE	FALSE
Golph3	chr15-12367491-12368371	Klf1	-0.819231	2.27577e-06	4.81326e-05	TRIPOD.Xt	negative	level_1	chr15-12321496-12351265	+	chr8-84901928-84905295	-46435	eRNA	15.9022	5.60737e-16	4.38981	0.999938	0.680356	Enh	Enh	TRUE	FALSE
Golph3	chr15-12365661-12366613	Irf1	-0.586154	0.00249324	0.00990272	TRIPOD.Xt	negative	level_1	chr15-12321496-12351265	+	chr11-53770014-53778374	-44641	eRNA	15.9022	3.52477e-11	2.01732	0.0314522	13.4095	EnhPois2	EnhPr	TRUE	FALSE
Golph3	chr15-12196503-12197400	Klf5	-0.770256	7.83118e-06	9.67179e-05	TRIPOD.Xt	negative	level_1	chr15-12321496-12351265	+	chr14-99298691-99313405	124544	eRNA	15.9022	5.41184e-15	3.74289	0.999938	9.93498	EnhPois2;EnhPois1	EnhPr	TRUE	FALSE
Golph3	chr15-12367491-12368371	Klf5	-0.748462	2.75826e-05	0.000266684	TRIPOD.Xt	negative	level_1	chr15-12321496-12351265	+	chr14-99298691-99313405	-46435	eRNA	15.9022	5.41184e-15	3.74289	0.999938	0.680356	Enh	Enh	TRUE	FALSE
Golph3	chr15-12207398-12208214	Rara	-0.648462	0.00061193	0.00307236	TRIPOD.Xt	negative	level_1	chr15-12321496-12351265	+	chr11-98927818-98974942	113690	eRNA	15.9022	0.00132716	23.2058	3.24599e-05	15.4752	Enh;EnhLo2	Enh	TRUE	FALSE
Golph3	chr15-12196503-12197400	Glis1	-0.843419	1.91689e-06	0.000129735	TRIPOD.Xt	negative	level_1	chr15-12321496-12351265	+	chr4-107434591-107635061	124544	eRNA	15.9022	3.88473e-07	2.91696	0.999938	9.93498	EnhPois2;EnhPois1	EnhPr	TRUE	FALSE
Golph3	chr15-12196503-12197400	Glis2	-0.58906	0.00187826	0.00782761	TRIPOD.Xt	negative	level_1	chr15-12321496-12351265	+	chr16-4594713-4624924	124544	eRNA	15.9022	2.84762e-06	1.37848	0.999938	9.93498	EnhPois2;EnhPois1	EnhPr	TRUE	FALSE
Golph3	chr15-12196503-12197400	Glis3	-0.716923	5.96693e-05	0.00049249	TRIPOD.Xt	negative	level_1	chr15-12321496-12351265	+	chr19-28258851-28680077	124544	eRNA	15.9022	3.76097e-06	3.14831	0.999938	9.93498	EnhPois2;EnhPois1	EnhPr	TRUE	FALSE
Golph3	chr15-12365661-12366613	Glis3	-0.757692	1.9149e-05	0.000198774	TRIPOD.Xt	negative	level_1	chr15-12321496-12351265	+	chr19-28258851-28680077	-44641	eRNA	15.9022	3.76097e-06	3.14831	0.0314522	13.4095	EnhPois2	EnhPr	TRUE	FALSE
Golph3	chr15-12196503-12197400	Klf16	-0.788034	4.02601e-06	6.55e-05	TRIPOD.Xt	negative	level_1	chr15-12321496-12351265	+	chr10-80567124-80577321	124544	eRNA	15.9022	2.80517e-11	3.41225	0.999938	9.93498	EnhPois2;EnhPois1	EnhPr	TRUE	FALSE
Golph3	chr15-12367491-12368371	Klf12	-0.826154	2.13765e-06	6.23605e-05	TRIPOD.Xt	negative	level_1	chr15-12321496-12351265	+	chr14-99874486-100149764	-46435	eRNA	15.9022	1.52853e-14	3.85746	0.999938	0.680356	Enh	Enh	TRUE	FALSE
Golph3	chr15-12365661-12366613	Meis1	-0.636154	0.000826859	0.00395211	TRIPOD.Xt	negative	level_1	chr15-12321496-12351265	+	chr11-18879817-19018985	-44641	eRNA	15.9022	4.1239e-07	2.90787	0.0314522	13.4095	EnhPois2	EnhPr	TRUE	FALSE
Golph3	chr15-12365661-12366613	Pknox2	-0.616154	0.00131359	0.00572835	TRIPOD.Xt	negative	level_1	chr15-12321496-12351265	+	chr9-36890982-37147322	-44641	eRNA	15.9022	2.21878e-09	5.94993	0.0314522	13.4095	EnhPois2	EnhPr	TRUE	FALSE
Golph3	chr15-12365661-12366613	Rfx2	-0.853077	2.16417e-06	5.46534e-05	TRIPOD.Xt	negative	level_1	chr15-12321496-12351265	+	chr17-56775897-56831008	-44641	eRNA	15.9022	3.87557e-09	3.78567	0.0314522	13.4095	EnhPois2	EnhPr	TRUE	FALSE
Golph3	chr15-12365661-12366613	Rfx4	-0.851538	2.15451e-06	5.60835e-05	TRIPOD.Xt	negative	level_1	chr15-12321496-12351265	+	chr10-84756062-84906538	-44641	eRNA	15.9022	6.00459e-07	3.92408	0.0314522	13.4095	EnhPois2	EnhPr	TRUE	FALSE
Golph3	chr15-12365661-12366613	Rfx5	-0.877692	2.23732e-06	4.9163e-05	TRIPOD.Xt	negative	level_1	chr15-12321496-12351265	+	chr3-94954075-94961561	-44641	eRNA	15.9022	2.01282e-08	3.33255	0.0314522	13.4095	EnhPois2	EnhPr	TRUE	FALSE
Golph3	chr15-12365661-12366613	E2f8	-0.628462	0.000991626	0.00457175	TRIPOD.Xt	negative	level_1	chr15-12321496-12351265	+	chr7-48866429-48881596	-44641	eRNA	15.9022	7.14963e-08	0.987493	0.0314522	13.4095	EnhPois2	EnhPr	TRUE	FALSE
Golph3	chr15-12196503-12197400	Gli3	-0.588376	0.00190595	0.00792352	TRIPOD.Xt	negative	level_1	chr15-12321496-12351265	+	chr13-15463235-15730026	124544	eRNA	15.9022	7.2314e-11	4.79098	0.999938	9.93498	EnhPois2;EnhPois1	EnhPr	TRUE	FALSE
Golph3	chr15-12196503-12197400	Klf10	-0.785299	4.42416e-06	6.80516e-05	TRIPOD.Xt	negative	level_1	chr15-12321496-12351265	+	chr15-38294413-38300707	124544	eRNA	15.9022	6.07178e-14	3.74846	0.999938	9.93498	EnhPois2;EnhPois1	EnhPr	TRUE	FALSE
Golph3	chr15-12367491-12368371	Klf10	-0.786154	5.90614e-06	7.9311e-05	TRIPOD.Xt	negative	level_1	chr15-12321496-12351265	+	chr15-38294413-38300707	-46435	eRNA	15.9022	6.07178e-14	3.74846	0.999938	0.680356	Enh	Enh	TRUE	FALSE
Golph3	chr15-12196503-12197400	Klf11	-0.790085	3.76188e-06	6.36511e-05	TRIPOD.Xt	negative	level_1	chr15-12321496-12351265	+	chr12-24651371-24662774	124544	eRNA	15.9022	3.87797e-14	3.53135	0.999938	9.93498	EnhPois2;EnhPois1	EnhPr	TRUE	FALSE
Golph3	chr15-12367491-12368371	Klf11	-0.760769	1.69038e-05	0.000177647	TRIPOD.Xt	negative	level_1	chr15-12321496-12351265	+	chr12-24651371-24662774	-46435	eRNA	15.9022	3.87797e-14	3.53135	0.999938	0.680356	Enh	Enh	TRUE	FALSE
Golph3	chr15-12367491-12368371	Klf2	-0.8	3.53454e-06	6.04085e-05	TRIPOD.Xt	negative	level_1	chr15-12321496-12351265	+	chr8-72319033-72321656	-46435	eRNA	15.9022	2.32576e-15	3.71869	0.999938	0.680356	Enh	Enh	TRUE	FALSE
Golph3	chr15-12365661-12366613	Klf3	-0.878462	2.23571e-06	4.97741e-05	TRIPOD.Xt	negative	level_1	chr15-12321496-12351265	+	chr5-64803523-64830129	-44641	eRNA	15.9022	1.62248e-14	3.73745	0.0314522	13.4095	EnhPois2	EnhPr	TRUE	FALSE
Golph3	chr15-12367491-12368371	Klf3	-0.783846	6.48638e-06	8.57419e-05	TRIPOD.Xt	negative	level_1	chr15-12321496-12351265	+	chr5-64803523-64830129	-46435	eRNA	15.9022	1.62248e-14	3.73745	0.999938	0.680356	Enh	Enh	TRUE	FALSE
Golph3	chr15-12367491-12368371	Klf6	-0.826154	2.13765e-06	6.13035e-05	TRIPOD.Xt	negative	level_1	chr15-12321496-12351265	+	chr13-5861489-5870393	-46435	eRNA	15.9022	2.32576e-15	3.86883	0.999938	0.680356	Enh	Enh	TRUE	FALSE
Golph3	chr15-12365661-12366613	Rfx7	-0.752308	2.37337e-05	0.000239032	TRIPOD.Xt	negative	level_1	chr15-12321496-12351265	+	chr9-72532240-72622937	-44641	eRNA	15.9022	6.2701e-08	4.79337	0.0314522	13.4095	EnhPois2	EnhPr	TRUE	FALSE
Golph3	chr15-12196503-12197400	Sp9	-0.822222	2.02549e-06	0.000114238	TRIPOD.Xt	negative	level_1	chr15-12321496-12351265	+	chr2-73271925-73284706	124544	eRNA	15.9022	1.79499e-12	3.13521	0.999938	9.93498	EnhPois2;EnhPois1	EnhPr	TRUE	FALSE
Golph3	chr15-12367491-12368371	Sp9	-0.751538	2.4463e-05	0.000243479	TRIPOD.Xt	negative	level_1	chr15-12321496-12351265	+	chr2-73271925-73284706	-46435	eRNA	15.9022	1.79499e-12	3.13521	0.999938	0.680356	Enh	Enh	TRUE	FALSE
Golph3	chr15-12196503-12197400	Gli2	-0.650598	0.000437023	0.00231076	TRIPOD.Xt	negative	level_1	chr15-12321496-12351265	+	chr1-118834132-119053619	124544	eRNA	15.9022	1.52939e-13	5.03952	0.999938	9.93498	EnhPois2;EnhPois1	EnhPr	TRUE	FALSE
Golph3	chr15-12367491-12368371	Sp1	-0.79823	1.74328e-06	0.000147482	TRIPOD.Xt	negative	level_1	chr15-12321496-12351265	+	chr15-102406143-102436404	-46435	eRNA	15.9022	1.2905e-14	3.62745	0.999938	0.680356	Enh	Enh	TRUE	FALSE
Golph3	chr15-12196503-12197400	Sp2	-0.843419	1.91689e-06	0.000124745	TRIPOD.Xt	negative	level_1	chr15-12321496-12351265	+	chr11-96953340-96982959	124544	eRNA	15.9022	2.22739e-14	3.15814	0.999938	9.93498	EnhPois2;EnhPois1	EnhPr	TRUE	FALSE
Golph3	chr15-12367491-12368371	Sp2	-0.740769	3.69592e-05	0.000334411	TRIPOD.Xt	negative	level_1	chr15-12321496-12351265	+	chr11-96953340-96982959	-46435	eRNA	15.9022	2.22739e-14	3.15814	0.999938	0.680356	Enh	Enh	TRUE	FALSE
Golph3	chr15-12196503-12197400	Klf4	-0.73812	2.77742e-05	0.000267011	TRIPOD.Xt	negative	level_1	chr15-12321496-12351265	+	chr4-55527143-55532466	124544	eRNA	15.9022	5.60737e-16	4.16545	0.999938	9.93498	EnhPois2;EnhPois1	EnhPr	TRUE	FALSE
Golph3	chr15-12367491-12368371	Klf4	-0.735385	4.50726e-05	0.000393108	TRIPOD.Xt	negative	level_1	chr15-12321496-12351265	+	chr4-55527143-55532466	-46435	eRNA	15.9022	5.60737e-16	4.16545	0.999938	0.680356	Enh	Enh	TRUE	FALSE
Golph3	chr15-12367491-12368371	Klf9	-0.793077	4.50876e-06	6.87281e-05	TRIPOD.Xt	negative	level_1	chr15-12321496-12351265	+	chr19-23141226-23166911	-46435	eRNA	15.9022	6.58471e-14	4.38865	0.999938	0.680356	Enh	Enh	TRUE	FALSE
Golph3	chr15-12367491-12368371	Nfyb	-0.797692	3.81887e-06	6.39756e-05	TRIPOD.Xt	negative	level_1	chr15-12321496-12351265	+	chr10-82748701-82764144	-46435	eRNA	15.9022	7.16387e-09	3.36716	0.999938	0.680356	Enh	Enh	TRUE	FALSE
Golph3	chr15-12365661-12366613	Rfx1	-0.871538	2.24038e-06	4.79838e-05	TRIPOD.Xt	negative	level_1	chr15-12321496-12351265	+	chr8-84066836-84096992	-44641	eRNA	15.9022	3.22923e-06	2.67561	0.0314522	13.4095	EnhPois2	EnhPr	TRUE	FALSE
Golph3	chr15-12365661-12366613	Rfx3	-0.897692	2.10634e-06	7.12786e-05	TRIPOD.Xt	negative	level_1	chr15-12321496-12351265	+	chr19-27761721-28011166	-44641	eRNA	15.9022	9.0621e-08	2.84787	0.0314522	13.4095	EnhPois2	EnhPr	TRUE	FALSE
Myo10	chr15-25440844-25441738	Nr2c2	-0.695043	0.000122378	0.00542314	TRIPOD.Xt	negative	level_1	chr15-25622525-25813673	+	chr6-92091390-92173057	181234	eRNA	10.1864	2.84762e-06	12.2387	0.0239095	16.2226	Quies;EnhPois1	Tss	TRUE	FALSE
Myo10	chr15-25692082-25693042	Tcf7l2	-0.76087	2.53542e-05	0.00233356	TRIPOD.Xt	negative	level_1	chr15-25622525-25813673	+	chr19-55741810-55933654	-70037	eRNA	10.1864	0.9998	7.81955	0.536509	7.67259	EnhPois2;EnhPois1	EnhPr	TRUE	FALSE
Myo10	chr15-25755904-25756811	Tcf7l2	-0.788538	1.14869e-05	0.00130896	TRIPOD.Xt	negative	level_1	chr15-25622525-25813673	+	chr19-55741810-55933654	-133832	eRNA	10.1864	0.9998	7.81955	0.999938	20.0977	EnhPois2;QuiesG	QuiesG	TRUE	FALSE
Myo10	chr15-25530791-25531716	Foxj2	-0.701538	0.000140268	0.00568918	TRIPOD.Xt	negative	level_1	chr15-25622525-25813673	+	chr6-122819914-122845366	91271.5	No annotation	10.1864	0.9998	21.3309	0.245114	0.90901	EnhPois2;EnhPois1	EnhPois	TRUE	FALSE
Myo10	chr15-25692082-25693042	Foxo3	-0.686087	0.000308304	0.00983694	TRIPOD.Xt	negative	level_1	chr15-25622525-25813673	+	chr10-42181841-42276755	-70037	eRNA	10.1864	0.0996619	19.0482	0.536509	7.67259	EnhPois2;EnhPois1	EnhPr	TRUE	FALSE
Myo10	chr15-25495892-25496791	Lef1	-0.798246	5.5546e-05	0.00369227	TRIPOD.Xt	negative	level_1	chr15-25622525-25813673	+	chr3-131110471-131224356	126184	No annotation	10.1864	0.9998	8.90256	0.999938	12.1966	QuiesG;EnhLo2;Quies	EnhPr	TRUE	FALSE
Myo10	chr15-25631036-25631887	Lef1	-0.853846	2.16895e-06	0.00129758	TRIPOD.Xt	negative	level_1	chr15-25622525-25813673	+	chr3-131110471-131224356	-8936.5	No annotation	10.1864	0.9998	8.90256	0.999938	20.2894	EnhPois2;EnhLo1	EnhPois	TRUE	FALSE
Myo10	chr15-25633648-25634369	Lef1	-0.697094	0.000114736	0.00549128	TRIPOD.Xt	negative	level_1	chr15-25622525-25813673	+	chr3-131110471-131224356	-11483.5	eRNA	10.1864	0.9998	8.90256	0.639541	19.1362	EnhLo1	Enh	TRUE	FALSE
Myo10	chr15-25758501-25759373	Lef1	-0.794783	5.7885e-06	0.000989421	TRIPOD.Xt	negative	level_1	chr15-25622525-25813673	+	chr3-131110471-131224356	-136412	eRNA	10.1864	0.9998	8.90256	0.999938	0.781611	EnhPois2;EnhPois1	EnhPr	TRUE	FALSE
Myo10	chr15-25530791-25531716	Foxj3	-0.733846	4.76566e-05	0.00335418	TRIPOD.Xt	negative	level_1	chr15-25622525-25813673	+	chr4-119537004-119629119	91271.5	No annotation	10.1864	0.0104375	0.196091	0.245114	0.90901	EnhPois2;EnhPois1	EnhPois	TRUE	FALSE
Myo10	chr15-25631036-25631887	Foxj3	-0.686154	0.000222264	0.00759827	TRIPOD.Xt	negative	level_1	chr15-25622525-25813673	+	chr4-119537004-119629119	-8936.5	No annotation	10.1864	0.0104375	0.196091	0.999938	20.2894	EnhPois2;EnhLo1	EnhPois	TRUE	FALSE
Myo10	chr15-25677086-25677987	Foxj3	-0.794615	4.25955e-06	0.000849425	TRIPOD.Xt	negative	level_1	chr15-25622525-25813673	+	chr4-119537004-119629119	-55011.5	No annotation	10.1864	0.0104375	0.196091	0.999938	18.2505	QuiesG;EnhPois1	QuiesG	TRUE	FALSE
Myo10	chr15-25723445-25724281	Foxj3	-0.774615	9.51807e-06	0.00126537	TRIPOD.Xt	negative	level_1	chr15-25622525-25813673	+	chr4-119537004-119629119	-101338	eRNA	10.1864	0.0104375	0.196091	0.999938	23.1039	QuiesG	TxWk	TRUE	FALSE
Myo10	chr15-25755904-25756811	Foxj3	-0.76087	3.88315e-05	0.00290387	TRIPOD.Xt	negative	level_1	chr15-25622525-25813673	+	chr4-119537004-119629119	-133832	eRNA	10.1864	0.0104375	0.196091	0.999938	20.0977	EnhPois2;QuiesG	QuiesG	TRUE	FALSE
Myo10	chr15-25677086-25677987	Tcf7l1	-0.744615	3.19713e-05	0.00263818	TRIPOD.Xt	negative	level_1	chr15-25622525-25813673	+	chr6-72626378-72789254	-55011.5	No annotation	10.1864	0.9998	9.47812	0.999938	18.2505	QuiesG;EnhPois1	QuiesG	TRUE	FALSE
Myo10	chr15-25723445-25724281	Tcf7l1	-0.813846	2.47198e-06	0.000845064	TRIPOD.Xt	negative	level_1	chr15-25622525-25813673	+	chr6-72626378-72789254	-101338	eRNA	10.1864	0.9998	9.47812	0.999938	23.1039	QuiesG	TxWk	TRUE	FALSE
Myo10	chr15-25530791-25531716	Foxn3	-0.693077	0.000181369	0.00700026	TRIPOD.Xt	negative	level_1	chr15-25622525-25813673	+	chr12-99194980-99450111	91271.5	No annotation	10.1864	0.133219	19.6993	0.245114	0.90901	EnhPois2;EnhPois1	EnhPois	TRUE	FALSE
Myo10	chr15-25631036-25631887	Nr6a1	-0.803077	3.21039e-06	0.000698406	TRIPOD.Xt	negative	level_1	chr15-25622525-25813673	+	chr2-38723370-38927688	-8936.5	No annotation	10.1864	0.00179782	15.1949	0.999938	20.2894	EnhPois2;EnhLo1	EnhPois	TRUE	FALSE
Myo10	chr15-25713507-25714421	Ppard	-0.726285	0.000133083	0.00579032	TRIPOD.Xt	negative	level_1	chr15-25622525-25813673	+	chr17-28232754-28301469	-91439	No annotation	10.1864	2.34476e-06	12.3008	0.268335	16.3586	EnhLo2	EnhPr	TRUE	FALSE
Myo10	chr15-25713507-25714421	Thrb	-0.729249	0.000120924	0.00556485	TRIPOD.Xt	negative	level_1	chr15-25622525-25813673	+	chr14-17660960-18038088	-91439	No annotation	10.1864	2.22468e-06	11.9632	0.268335	16.3586	EnhLo2	EnhPr	TRUE	FALSE
Myo10	chr15-25723445-25724281	Foxf1	-0.679231	0.000270796	0.0090002	TRIPOD.Xt	negative	level_1	chr15-25622525-25813673	+	chr8-121084386-121088144	-101338	eRNA	10.1864	0.9998	17.7251	0.999938	23.1039	QuiesG	TxWk	TRUE	FALSE
Myo10	chr15-25631036-25631887	Tcf7	-0.848462	2.13527e-06	0.00170324	TRIPOD.Xt	negative	level_1	chr15-25622525-25813673	+	chr11-52252371-52283014	-8936.5	No annotation	10.1864	0.9998	6.36175	0.999938	20.2894	EnhPois2;EnhLo1	EnhPois	TRUE	FALSE
Myo10	chr15-25692082-25693042	Tcf7	-0.757391	2.91638e-05	0.00249246	TRIPOD.Xt	negative	level_1	chr15-25622525-25813673	+	chr11-52252371-52283014	-70037	eRNA	10.1864	0.9998	6.36175	0.536509	7.67259	EnhPois2;EnhPois1	EnhPr	TRUE	FALSE
Myo10	chr15-25755904-25756811	Tcf7	-0.801383	6.03815e-06	0.000963287	TRIPOD.Xt	negative	level_1	chr15-25622525-25813673	+	chr11-52252371-52283014	-133832	eRNA	10.1864	0.9998	6.36175	0.999938	20.0977	EnhPois2;QuiesG	QuiesG	TRUE	FALSE
Myo10	chr15-25758501-25759373	Tcf7	-0.702609	0.000191844	0.00675121	TRIPOD.Xt	negative	level_1	chr15-25622525-25813673	+	chr11-52252371-52283014	-136412	eRNA	10.1864	0.9998	6.36175	0.999938	0.781611	EnhPois2;EnhPois1	EnhPr	TRUE	FALSE
Cpq	chr15-32964532-32965443	Rest	-0.723077	4.81346e-05	0.000673885	TRIPOD.Xt	negative	level_1	chr15-33083129-33594552	+	chr5-77265491-77286432	118142	No annotation	1.23329	9.24182e-05	13.6425	0.000153062	18.7663	EnhLo2	EnhPr	TRUE	FALSE
Cpq	chr15-32964532-32965443	Hic2	-0.667009	0.000280221	0.00235852	TRIPOD.Xt	negative	level_1	chr15-33083129-33594552	+	chr16-17233572-17263430	118142	No annotation	1.23329	2.12928e-08	11.9407	0.000153062	18.7663	EnhLo2	EnhPr	TRUE	FALSE
Cpq	chr15-32964532-32965443	Hic1	-0.706667	8.42756e-05	0.000984841	TRIPOD.Xt	negative	level_1	chr15-33083129-33594552	+	chr11-75164565-75169519	118142	No annotation	1.23329	0.000433858	12.7294	0.000153062	18.7663	EnhLo2	EnhPr	TRUE	FALSE
Cpq	chr15-32966631-32967424	Tead2	-0.619145	0.000955441	0.00592541	TRIPOD.Xt	negative	level_1	chr15-33083129-33594552	+	chr7-45215753-45233635	116102	No annotation	1.23329	0.000434371	11.1778	0.000294644	18.8828	EnhLo2	EnhLo	TRUE	FALSE
Eny2	chr15-44363744-44364592	Rreb1	-0.603846	0.00172107	0.00712139	TRIPOD.Xt	negative	level_1	chr15-44428111-44437685	+	chr13-37778400-37952002	63943	No annotation	16.1615	1.24464e-07	2.61345	0.816439	23.0654	Quies	EnhPr	TRUE	FALSE
Eny2	chr15-44363744-44364592	Pou2f2	-0.676923	0.000288865	0.0016299	TRIPOD.Xt	negative	level_1	chr15-44428111-44437685	+	chr7-25087344-25159922	63943	No annotation	16.1615	9.33831e-12	2.54373	0.816439	23.0654	Quies	EnhPr	TRUE	FALSE
Eny2	chr15-44364943-44365533	Jdp2	-0.654615	0.000523778	0.00262171	TRIPOD.Xt	negative	level_1	chr15-44428111-44437685	+	chr12-85599105-85639878	62873	No annotation	16.1615	0.000996781	6.02519	0.999938	8.09215	EnhPois2;QuiesG	EnhPr	TRUE	FALSE
Eny2	chr15-44364943-44365533	Zbtb7c	-0.675385	0.000301475	0.00167067	TRIPOD.Xt	negative	level_1	chr15-44428111-44437685	+	chr18-75820178-76148561	62873	No annotation	16.1615	2.77378e-08	2.5774	0.999938	8.09215	EnhPois2;QuiesG	EnhPr	TRUE	FALSE
Eny2	chr15-44363744-44364592	Meis2	-0.626154	0.00104622	0.00475139	TRIPOD.Xt	negative	level_1	chr15-44428111-44437685	+	chr2-115863064-116065839	63943	No annotation	16.1615	4.27361e-07	3.92871	0.816439	23.0654	Quies	EnhPr	TRUE	FALSE
Eny2	chr15-44363744-44364592	Gli3	-0.628462	0.000991626	0.00452551	TRIPOD.Xt	negative	level_1	chr15-44428111-44437685	+	chr13-15463235-15730026	63943	No annotation	16.1615	7.2314e-11	4.79098	0.816439	23.0654	Quies	EnhPr	TRUE	FALSE
Eny2	chr15-44363744-44364592	Sp9	-0.751538	2.4463e-05	0.000230051	TRIPOD.Xt	negative	level_1	chr15-44428111-44437685	+	chr2-73271925-73284706	63943	No annotation	16.1615	1.79499e-12	3.13521	0.816439	23.0654	Quies	EnhPr	TRUE	FALSE
Eny2	chr15-44363744-44364592	Gli2	-0.716154	8.7861e-05	0.000615027	TRIPOD.Xt	negative	level_1	chr15-44428111-44437685	+	chr1-118834132-119053619	63943	No annotation	16.1615	1.52939e-13	5.03952	0.816439	23.0654	Quies	EnhPr	TRUE	FALSE
Eny2	chr15-44363744-44364592	Tfec	-0.778462	8.10434e-06	0.000100602	TRIPOD.Xt	negative	level_1	chr15-44428111-44437685	+	chr6-16833381-16898441	63943	No annotation	16.1615	2.55223e-14	4.43851	0.816439	23.0654	Quies	EnhPr	TRUE	FALSE
Eny2	chr15-44363744-44364592	Egr1	-0.587692	0.00241607	0.00941154	TRIPOD.Xt	negative	level_1	chr15-44428111-44437685	+	chr18-34859823-34864984	63943	No annotation	16.1615	9.64988e-11	3.25828	0.816439	23.0654	Quies	EnhPr	TRUE	FALSE
Eny2	chr15-44363744-44364592	Klf9	-0.728462	5.77334e-05	0.00043699	TRIPOD.Xt	negative	level_1	chr15-44428111-44437685	+	chr19-23141226-23166911	63943	No annotation	16.1615	6.58471e-14	4.38865	0.816439	23.0654	Quies	EnhPr	TRUE	FALSE
Eny2	chr15-44363744-44364592	Mef2a	-0.723846	6.77793e-05	0.000492988	TRIPOD.Xt	negative	level_1	chr15-44428111-44437685	+	chr7-67231163-67372858	63943	No annotation	16.1615	5.58047e-12	4.31824	0.816439	23.0654	Quies	EnhPr	TRUE	FALSE
Deptor	chr15-55240204-55241108	Hsf4	-0.658462	0.000474398	0.00802163	TRIPOD.Xt	negative	level_1	chr15-55112317-55259271	+	chr8-105269801-105275845	-128339	No annotation	5.40207	5.91947e-08	15.2104	0.999938	10.1394	EnhLo1;EnhLo2	Enh	TRUE	FALSE
Deptor	chr15-55199934-55200736	Tfap2e	-0.654615	0.000523778	0.00821637	TRIPOD.Xt	negative	level_1	chr15-55112317-55259271	+	chr4-126716006-126736240	-88018	No annotation	5.40207	0.00737219	14.233	0.258975	4.67961	EnhPois2	QuiesG	TRUE	FALSE
Deptor	chr15-55268389-55269265	Tfap2e	-0.706957	0.000168313	0.00451842	TRIPOD.Xt	negative	level_1	chr15-55112317-55259271	+	chr4-126716006-126736240	-156510	eRNA	5.40207	0.00737219	14.233	0.999938	11.0915	EnhPois2;QuiesG	Quies	TRUE	FALSE
Deptor	chr15-55199934-55200736	Hand2	-0.693077	0.000181369	0.00463024	TRIPOD.Xt	negative	level_1	chr15-55112317-55259271	+	chr8-57320983-57324517	-88018	No annotation	5.40207	0.000709999	14.9848	0.258975	4.67961	EnhPois2	QuiesG	TRUE	FALSE
Deptor	chr15-55268389-55269265	Hand2	-0.662609	0.000573073	0.00852732	TRIPOD.Xt	negative	level_1	chr15-55112317-55259271	+	chr8-57320983-57324517	-156510	eRNA	5.40207	0.000709999	14.9848	0.999938	11.0915	EnhPois2;QuiesG	Quies	TRUE	FALSE
Zhx2	chr15-57792803-57793707	Rreb1	-0.723478	9.97468e-05	0.00405313	TRIPOD.Xt	negative	level_1	chr15-57694665-57839832	+	chr13-37778400-37952002	-98590	eRNA	14.1603	1.24464e-07	2.61345	0.0502314	18.1228	Enh	Enh	TRUE	FALSE
Zhx2	chr15-57798751-57799473	Rreb1	-0.874188	1.81291e-06	0.00302031	TRIPOD.Xt	negative	level_1	chr15-57694665-57839832	+	chr13-37778400-37952002	-104447	No annotation	14.1603	1.24464e-07	2.61345	0.245959	11.3513	QuiesG	QuiesG	TRUE	FALSE
Zhx2	chr15-57847448-57848336	Rreb1	-0.751948	0.000129253	0.00448616	TRIPOD.Xt	negative	level_1	chr15-57694665-57839832	+	chr13-37778400-37952002	-153227	No annotation	14.1603	1.24464e-07	2.61345	0.833987	15.6176	QuiesG	Quies	TRUE	FALSE
Zhx2	chr15-57874872-57875759	Tbp	-0.717692	8.34812e-05	0.00375891	TRIPOD.Xt	negative	level_1	chr15-57694665-57839832	+	chr17-15499888-15528379	-180650	eRNA	14.1603	1.36168e-08	3.41805	0.999938	14.0963	Tx2	Tx	TRUE	FALSE
Zhx2	chr15-57864205-57865092	Klf1	-0.74	3.80342e-05	0.00264021	TRIPOD.Xt	negative	level_1	chr15-57694665-57839832	+	chr8-84901928-84905295	-169984	eRNA	14.1603	5.60737e-16	4.38981	0.00231622	1.74461	QuiesG	QuiesG	TRUE	FALSE
Zhx2	chr15-57798751-57799473	Irf1	-0.783248	4.76046e-06	0.00158618	TRIPOD.Xt	negative	level_1	chr15-57694665-57839832	+	chr11-53770014-53778374	-104447	No annotation	14.1603	3.52477e-11	2.01732	0.245959	11.3513	QuiesG	QuiesG	TRUE	FALSE
Zhx2	chr15-57804965-57805787	Irf1	-0.684786	0.000167544	0.00498444	TRIPOD.Xt	negative	level_1	chr15-57694665-57839832	+	chr11-53770014-53778374	-110711	No annotation	14.1603	3.52477e-11	2.01732	0.727281	16.9522	QuiesG	QuiesG	TRUE	FALSE
Zhx2	chr15-57874872-57875759	Irf1	-0.729231	5.61903e-05	0.00334332	TRIPOD.Xt	negative	level_1	chr15-57694665-57839832	+	chr11-53770014-53778374	-180650	eRNA	14.1603	3.52477e-11	2.01732	0.999938	14.0963	Tx2	Tx	TRUE	FALSE
Zhx2	chr15-57864205-57865092	Klf5	-0.702308	0.000136963	0.00447413	TRIPOD.Xt	negative	level_1	chr15-57694665-57839832	+	chr14-99298691-99313405	-169984	eRNA	14.1603	5.41184e-15	3.74289	0.00231622	1.74461	QuiesG	QuiesG	TRUE	FALSE
Zhx2	chr15-57885360-57886242	Zbtb7c	-0.668462	0.00036422	0.0072237	TRIPOD.Xt	negative	level_1	chr15-57694665-57839832	+	chr18-75820178-76148561	-191136	eRNA	14.1603	2.77378e-08	2.5774	0.999938	10.5984	EnhPois1;Enh	TssFlnk	TRUE	FALSE
Zhx2	chr15-57798751-57799473	Klf16	-0.764786	9.74414e-06	0.00231911	TRIPOD.Xt	negative	level_1	chr15-57694665-57839832	+	chr10-80567124-80577321	-104447	No annotation	14.1603	2.80517e-11	3.41225	0.245959	11.3513	QuiesG	QuiesG	TRUE	FALSE
Zhx2	chr15-57885360-57886242	Klf12	-0.719231	7.92898e-05	0.00366936	TRIPOD.Xt	negative	level_1	chr15-57694665-57839832	+	chr14-99874486-100149764	-191136	eRNA	14.1603	1.52853e-14	3.85746	0.999938	10.5984	EnhPois1;Enh	TssFlnk	TRUE	FALSE
Zhx2	chr15-57889165-57890002	Rfx5	-0.657436	0.000364352	0.00705825	TRIPOD.Xt	negative	level_1	chr15-57694665-57839832	+	chr3-94954075-94961561	-194918	eRNA	14.1603	2.01282e-08	3.33255	0.374931	0.837775	TssAFlnk1;Enh	Enh	TRUE	FALSE
Zhx2	chr15-57798751-57799473	Hes7	-0.729231	3.86017e-05	0.00257242	TRIPOD.Xt	negative	level_1	chr15-57694665-57839832	+	chr11-69120404-69124055	-104447	No annotation	14.1603	5.60737e-16	5.09847	0.245959	11.3513	QuiesG	QuiesG	TRUE	FALSE
Zhx2	chr15-57880714-57881526	Foxj3	-0.653077	0.000544726	0.00916681	TRIPOD.Xt	negative	level_1	chr15-57694665-57839832	+	chr4-119537004-119629119	-186455	eRNA	14.1603	0.0104375	0.196091	0.999938	10.9219	Enh	TssFlnk	TRUE	FALSE
Zhx2	chr15-57837225-57838100	Tfdp1	-0.680769	0.000259294	0.00583762	TRIPOD.Xt	negative	level_1	chr15-57694665-57839832	+	chr8-13339674-13377702	-142998	eRNA	14.1603	7.20937e-15	2.87816	0.999938	4.35844	QuiesG	QuiesG	TRUE	FALSE
Zhx2	chr15-57798751-57799473	Hes6	-0.760684	1.14875e-05	0.00239227	TRIPOD.Xt	negative	level_1	chr15-57694665-57839832	+	chr1-91411483-91414038	-104447	No annotation	14.1603	5.60737e-16	5.66281	0.245959	11.3513	QuiesG	QuiesG	TRUE	FALSE
Zhx2	chr15-57798751-57799473	Klf10	-0.740855	2.50384e-05	0.00260713	TRIPOD.Xt	negative	level_1	chr15-57694665-57839832	+	chr15-38294413-38300707	-104447	No annotation	14.1603	6.07178e-14	3.74846	0.245959	11.3513	QuiesG	QuiesG	TRUE	FALSE
Zhx2	chr15-57864205-57865092	Klf10	-0.763846	1.4902e-05	0.00190975	TRIPOD.Xt	negative	level_1	chr15-57694665-57839832	+	chr15-38294413-38300707	-169984	eRNA	14.1603	6.07178e-14	3.74846	0.00231622	1.74461	QuiesG	QuiesG	TRUE	FALSE
Zhx2	chr15-57864205-57865092	Klf11	-0.720769	7.528e-05	0.00358333	TRIPOD.Xt	negative	level_1	chr15-57694665-57839832	+	chr12-24651371-24662774	-169984	eRNA	14.1603	3.87797e-14	3.53135	0.00231622	1.74461	QuiesG	QuiesG	TRUE	FALSE
Zhx2	chr15-57864205-57865092	Klf15	-0.693846	0.000177251	0.00509137	TRIPOD.Xt	negative	level_1	chr15-57694665-57839832	+	chr6-90462576-90475238	-169984	eRNA	14.1603	5.60737e-16	2.89019	0.00231622	1.74461	QuiesG	QuiesG	TRUE	FALSE
Zhx2	chr15-57864205-57865092	Klf2	-0.768462	1.23095e-05	0.00205076	TRIPOD.Xt	negative	level_1	chr15-57694665-57839832	+	chr8-72319033-72321656	-169984	eRNA	14.1603	2.32576e-15	3.71869	0.00231622	1.74461	QuiesG	QuiesG	TRUE	FALSE
Zhx2	chr15-57798751-57799473	Klf6	-0.783248	4.76046e-06	0.00132182	TRIPOD.Xt	negative	level_1	chr15-57694665-57839832	+	chr13-5861489-5870393	-104447	No annotation	14.1603	2.32576e-15	3.86883	0.245959	11.3513	QuiesG	QuiesG	TRUE	FALSE
Zhx2	chr15-57798751-57799473	Maz	-0.747692	1.92323e-05	0.00228865	TRIPOD.Xt	negative	level_1	chr15-57694665-57839832	+	chr7-127022143-127026479	-104447	No annotation	14.1603	4.27361e-07	3.48131	0.245959	11.3513	QuiesG	QuiesG	TRUE	FALSE
Zhx2	chr15-57864205-57865092	Sp9	-0.682308	0.000248213	0.00566469	TRIPOD.Xt	negative	level_1	chr15-57694665-57839832	+	chr2-73271925-73284706	-169984	eRNA	14.1603	1.79499e-12	3.13521	0.00231622	1.74461	QuiesG	QuiesG	TRUE	FALSE
Zhx2	chr15-57798751-57799473	Stat2	-0.688889	0.000147999	0.00465221	TRIPOD.Xt	negative	level_1	chr15-57694665-57839832	+	chr10-128270576-128292849	-104447	No annotation	14.1603	7.15562e-07	3.32021	0.245959	11.3513	QuiesG	QuiesG	TRUE	FALSE
Zhx2	chr15-57874872-57875759	E2f3	-0.666154	0.000387475	0.00725318	TRIPOD.Xt	negative	level_1	chr15-57694665-57839832	+	chr13-29906575-29985668	-180650	eRNA	14.1603	2.34253e-08	2.29722	0.999938	14.0963	Tx2	Tx	TRUE	FALSE
Zhx2	chr15-57798751-57799473	Hes1	-0.745641	2.083e-05	0.00231351	TRIPOD.Xt	negative	level_1	chr15-57694665-57839832	+	chr16-30064384-30067796	-104447	No annotation	14.1603	7.74773e-15	4.65237	0.245959	11.3513	QuiesG	QuiesG	TRUE	FALSE
Zhx2	chr15-57837225-57838100	Sp1	-0.649231	0.000600261	0.00990133	TRIPOD.Xt	negative	level_1	chr15-57694665-57839832	+	chr15-102406143-102436404	-142998	eRNA	14.1603	1.2905e-14	3.62745	0.999938	4.35844	QuiesG	QuiesG	TRUE	FALSE
Zhx2	chr15-57864205-57865092	Sp2	-0.84	2.09265e-06	0.00174318	TRIPOD.Xt	negative	level_1	chr15-57694665-57839832	+	chr11-96953340-96982959	-169984	eRNA	14.1603	2.22739e-14	3.15814	0.00231622	1.74461	QuiesG	QuiesG	TRUE	FALSE
Zhx2	chr15-57885360-57886242	Sp2	-0.658462	0.000474398	0.00840794	TRIPOD.Xt	negative	level_1	chr15-57694665-57839832	+	chr11-96953340-96982959	-191136	eRNA	14.1603	2.22739e-14	3.15814	0.999938	10.5984	EnhPois1;Enh	TssFlnk	TRUE	FALSE
Zhx2	chr15-57864205-57865092	Sp3	-0.75	2.59814e-05	0.00240472	TRIPOD.Xt	negative	level_1	chr15-57694665-57839832	+	chr2-72936427-72980446	-169984	eRNA	14.1603	6.64855e-15	3.41783	0.00231622	1.74461	QuiesG	QuiesG	TRUE	FALSE
Zhx2	chr15-57804965-57805787	Tfec	-0.678632	0.000201026	0.00531603	TRIPOD.Xt	negative	level_1	chr15-57694665-57839832	+	chr6-16833381-16898441	-110711	No annotation	14.1603	2.55223e-14	4.43851	0.727281	16.9522	QuiesG	QuiesG	TRUE	FALSE
Zhx2	chr15-57798751-57799473	Zbtb14	-0.723077	4.81346e-05	0.00297009	TRIPOD.Xt	negative	level_1	chr15-57694665-57839832	+	chr17-69383050-69390750	-104447	No annotation	14.1603	9.14793e-11	2.9925	0.245959	11.3513	QuiesG	QuiesG	TRUE	FALSE
Zhx2	chr15-57864205-57865092	Klf4	-0.663077	0.000420448	0.00753189	TRIPOD.Xt	negative	level_1	chr15-57694665-57839832	+	chr4-55527143-55532466	-169984	eRNA	14.1603	5.60737e-16	4.16545	0.00231622	1.74461	QuiesG	QuiesG	TRUE	FALSE
Zhx2	chr15-57837225-57838100	Nfyb	-0.67	0.00034939	0.00709858	TRIPOD.Xt	negative	level_1	chr15-57694665-57839832	+	chr10-82748701-82764144	-142998	eRNA	14.1603	7.16387e-09	3.36716	0.999938	4.35844	QuiesG	QuiesG	TRUE	FALSE
Zhx2	chr15-57837225-57838100	Pknox1	-0.769231	1.19213e-05	0.00220676	TRIPOD.Xt	negative	level_1	chr15-57694665-57839832	+	chr17-31564749-31607684	-142998	eRNA	14.1603	1.18248e-14	3.86585	0.999938	4.35844	QuiesG	QuiesG	TRUE	FALSE
Zhx2	chr15-57847448-57848336	Pknox1	-0.712987	0.000417663	0.00756334	TRIPOD.Xt	negative	level_1	chr15-57694665-57839832	+	chr17-31564749-31607684	-153227	No annotation	14.1603	1.18248e-14	3.86585	0.833987	15.6176	QuiesG	Quies	TRUE	FALSE
Zhx2	chr15-57847448-57848336	Pou2f3	-0.728571	0.000269723	0.00576101	TRIPOD.Xt	negative	level_1	chr15-57694665-57839832	+	chr9-43123939-43210369	-153227	No annotation	14.1603	2.8739e-11	2.8884	0.833987	15.6176	QuiesG	Quies	TRUE	FALSE
Rnf139	chr15-58917816-58918641	Mef2c	-0.667826	0.000501799	0.00540172	TRIPOD.Xt	negative	level_1	chr15-58889229-58902390	+	chr13-83504034-83667079	-28999.5	eRNA	14.8722	8.39438e-11	3.17664	0.999938	14.1308	Tx2	Tx	TRUE	FALSE
Rnf139	chr15-58927333-58928218	Mef2c	-0.660855	0.000332102	0.0040686	TRIPOD.Xt	negative	level_1	chr15-58889229-58902390	+	chr13-83504034-83667079	-38546.5	eRNA	14.8722	8.39438e-11	3.17664	0.0769345	11.6145	EnhLo1	Enh	TRUE	FALSE
Rnf139	chr15-58927333-58928218	Pou2f2	-0.677949	0.00020508	0.00281913	TRIPOD.Xt	negative	level_1	chr15-58889229-58902390	+	chr7-25087344-25159922	-38546.5	eRNA	14.8722	9.33831e-12	2.54373	0.0769345	11.6145	EnhLo1	Enh	TRUE	FALSE
Rnf139	chr15-58917816-58918641	Klf5	-0.66087	0.000598663	0.00617213	TRIPOD.Xt	negative	level_1	chr15-58889229-58902390	+	chr14-99298691-99313405	-28999.5	eRNA	14.8722	5.41184e-15	3.74289	0.999938	14.1308	Tx2	Tx	TRUE	FALSE
Rnf139	chr15-58917816-58918641	Zbtb7c	-0.716522	0.000124983	0.00198885	TRIPOD.Xt	negative	level_1	chr15-58889229-58902390	+	chr18-75820178-76148561	-28999.5	eRNA	14.8722	2.77378e-08	2.5774	0.999938	14.1308	Tx2	Tx	TRUE	FALSE
Rnf139	chr15-58917816-58918641	Klf16	-0.667826	0.000501799	0.00538194	TRIPOD.Xt	negative	level_1	chr15-58889229-58902390	+	chr10-80567124-80577321	-28999.5	eRNA	14.8722	2.80517e-11	3.41225	0.999938	14.1308	Tx2	Tx	TRUE	FALSE
Rnf139	chr15-58927333-58928218	Rfx5	-0.824957	1.99363e-06	0.000972892	TRIPOD.Xt	negative	level_1	chr15-58889229-58902390	+	chr3-94954075-94961561	-38546.5	eRNA	14.8722	2.01282e-08	3.33255	0.0769345	11.6145	EnhLo1	Enh	TRUE	FALSE
Rnf139	chr15-58917816-58918641	Hes7	-0.63913	0.00101016	0.00904507	TRIPOD.Xt	negative	level_1	chr15-58889229-58902390	+	chr11-69120404-69124055	-28999.5	eRNA	14.8722	5.60737e-16	5.09847	0.999938	14.1308	Tx2	Tx	TRUE	FALSE
Rnf139	chr15-58925293-58926170	Hes7	-0.645385	0.000660572	0.00664658	TRIPOD.Xt	negative	level_1	chr15-58889229-58902390	+	chr11-69120404-69124055	-36502.5	eRNA	14.8722	5.60737e-16	5.09847	0.999938	19.7845	Tx1;EnhLo2	EnhPr	TRUE	FALSE
Rnf139	chr15-58917816-58918641	Pbx3	-0.674783	0.000418577	0.00484425	TRIPOD.Xt	negative	level_1	chr15-58889229-58902390	+	chr2-34171457-34373142	-28999.5	eRNA	14.8722	3.88113e-15	4.50336	0.999938	14.1308	Tx2	Tx	TRUE	FALSE
Rnf139	chr15-58917816-58918641	Klf10	-0.681739	0.000347368	0.00418557	TRIPOD.Xt	negative	level_1	chr15-58889229-58902390	+	chr15-38294413-38300707	-28999.5	eRNA	14.8722	6.07178e-14	3.74846	0.999938	14.1308	Tx2	Tx	TRUE	FALSE
Rnf139	chr15-58917816-58918641	Klf11	-0.712174	0.000143336	0.00216333	TRIPOD.Xt	negative	level_1	chr15-58889229-58902390	+	chr12-24651371-24662774	-28999.5	eRNA	14.8722	3.87797e-14	3.53135	0.999938	14.1308	Tx2	Tx	TRUE	FALSE
Rnf139	chr15-58927333-58928218	Rfx7	-0.626667	0.000798478	0.00771599	TRIPOD.Xt	negative	level_1	chr15-58889229-58902390	+	chr9-72532240-72622937	-38546.5	eRNA	14.8722	6.2701e-08	4.79337	0.0769345	11.6145	EnhLo1	Enh	TRUE	FALSE
Rnf139	chr15-58917816-58918641	Sp9	-0.72	0.000111766	0.00184887	TRIPOD.Xt	negative	level_1	chr15-58889229-58902390	+	chr2-73271925-73284706	-28999.5	eRNA	14.8722	1.79499e-12	3.13521	0.999938	14.1308	Tx2	Tx	TRUE	FALSE
Rnf139	chr15-58917816-58918641	Sp2	-0.705217	0.000177414	0.00255896	TRIPOD.Xt	negative	level_1	chr15-58889229-58902390	+	chr11-96953340-96982959	-28999.5	eRNA	14.8722	2.22739e-14	3.15814	0.999938	14.1308	Tx2	Tx	TRUE	FALSE
Rnf139	chr15-58927333-58928218	Klf9	-0.675214	0.000222008	0.00298183	TRIPOD.Xt	negative	level_1	chr15-58889229-58902390	+	chr19-23141226-23166911	-38546.5	eRNA	14.8722	6.58471e-14	4.38865	0.0769345	11.6145	EnhLo1	Enh	TRUE	FALSE
Rnf139	chr15-58927333-58928218	Mef2a	-0.734017	3.23803e-05	0.00112868	TRIPOD.Xt	negative	level_1	chr15-58889229-58902390	+	chr7-67231163-67372858	-38546.5	eRNA	14.8722	5.58047e-12	4.31824	0.0769345	11.6145	EnhLo1	Enh	TRUE	FALSE
Rnf139	chr15-58927333-58928218	Mxi1	-0.664274	0.000302344	0.00376708	TRIPOD.Xt	negative	level_1	chr15-58889229-58902390	+	chr19-53310506-53375810	-38546.5	eRNA	14.8722	9.04374e-13	6.75875	0.0769345	11.6145	EnhLo1	Enh	TRUE	FALSE
Rnf139	chr15-58917816-58918641	Pknox1	-0.751304	3.7015e-05	0.00110592	TRIPOD.Xt	negative	level_1	chr15-58889229-58902390	+	chr17-31564749-31607684	-28999.5	eRNA	14.8722	1.18248e-14	3.86585	0.999938	14.1308	Tx2	Tx	TRUE	FALSE
Rnf139	chr15-58927333-58928218	Pou2f3	-0.756581	1.35369e-05	0.000720654	TRIPOD.Xt	negative	level_1	chr15-58889229-58902390	+	chr9-43123939-43210369	-38546.5	eRNA	14.8722	2.8739e-11	2.8884	0.0769345	11.6145	EnhLo1	Enh	TRUE	FALSE
Ndufb9	chr15-59089471-59090374	Arnt	-0.684348	0.000323457	0.0033273	TRIPOD.Xt	negative	level_1	chr15-58933810-58939489	+	chr3-95434388-95497240	-156112	eRNA	15.1091	5.60737e-16	5.24691	0.999938	0.551998	Enh;EnhLo2	Enh	TRUE	FALSE
Ndufb9	chr15-59092208-59093110	Rreb1	-0.635385	0.000842203	0.00611538	TRIPOD.Xt	negative	level_1	chr15-58933810-58939489	+	chr13-37778400-37952002	-158849	No annotation	15.1091	1.24464e-07	2.61345	0.999938	14.064	EnhPois2	EnhPois	TRUE	FALSE
Ndufb9	chr15-59089471-59090374	Irf1	-0.748696	4.08935e-05	0.000846963	TRIPOD.Xt	negative	level_1	chr15-58933810-58939489	+	chr11-53770014-53778374	-156112	eRNA	15.1091	3.52477e-11	2.01732	0.999938	0.551998	Enh;EnhLo2	Enh	TRUE	FALSE
Ndufb9	chr15-59092208-59093110	Irf1	-0.720769	7.528e-05	0.0012163	TRIPOD.Xt	negative	level_1	chr15-58933810-58939489	+	chr11-53770014-53778374	-158849	No annotation	15.1091	3.52477e-11	2.01732	0.999938	14.064	EnhPois2	EnhPois	TRUE	FALSE
Ndufb9	chr15-59089471-59090374	Bhlhe41	-0.725217	9.41584e-05	0.00139698	TRIPOD.Xt	negative	level_1	chr15-58933810-58939489	+	chr6-145858243-145865558	-156112	eRNA	15.1091	3.88113e-15	4.04271	0.999938	0.551998	Enh;EnhLo2	Enh	TRUE	FALSE
Ndufb9	chr15-59089471-59090374	Hey2	-0.669565	0.000479781	0.00424242	TRIPOD.Xt	negative	level_1	chr15-58933810-58939489	+	chr10-30832359-30842801	-156112	eRNA	15.1091	5.60737e-16	5.47537	0.999938	0.551998	Enh;EnhLo2	Enh	TRUE	FALSE
Ndufb9	chr15-59089471-59090374	Mlx	-0.689565	0.000279793	0.00300851	TRIPOD.Xt	negative	level_1	chr15-58933810-58939489	+	chr11-101087277-101092207	-156112	eRNA	15.1091	7.72509e-13	4.09152	0.999938	0.551998	Enh;EnhLo2	Enh	TRUE	FALSE
Ndufb9	chr15-59089471-59090374	Mlxipl	-0.696522	0.000229414	0.00261244	TRIPOD.Xt	negative	level_1	chr15-58933810-58939489	+	chr5-135106891-135138382	-156112	eRNA	15.1091	4.05906e-13	4.19043	0.999938	0.551998	Enh;EnhLo2	Enh	TRUE	FALSE
Ndufb9	chr15-59089471-59090374	Tfeb	-0.693043	0.000253547	0.0027845	TRIPOD.Xt	negative	level_1	chr15-58933810-58939489	+	chr17-47737030-47792419	-156112	eRNA	15.1091	2.68712e-12	4.0077	0.999938	0.551998	Enh;EnhLo2	Enh	TRUE	FALSE
Ndufb9	chr15-59089471-59090374	Bhlhe40	-0.75913	2.72017e-05	0.000729951	TRIPOD.Xt	negative	level_1	chr15-58933810-58939489	+	chr6-108660629-108666925	-156112	eRNA	15.1091	5.60737e-16	4.19936	0.999938	0.551998	Enh;EnhLo2	Enh	TRUE	FALSE
Ndufb9	chr15-59089471-59090374	Max	-0.66	0.000611818	0.00507545	TRIPOD.Xt	negative	level_1	chr15-58933810-58939489	+	chr12-76937269-76962248	-156112	eRNA	15.1091	5.60737e-16	5.24329	0.999938	0.551998	Enh;EnhLo2	Enh	TRUE	FALSE
Ndufb9	chr15-59089471-59090374	Mnt	-0.686087	0.000308304	0.00322517	TRIPOD.Xt	negative	level_1	chr15-58933810-58939489	+	chr11-74830920-74845725	-156112	eRNA	15.1091	5.60737e-16	5.40095	0.999938	0.551998	Enh;EnhLo2	Enh	TRUE	FALSE
Ndufb9	chr15-59089471-59090374	Pbx3	-0.814783	2.70612e-06	0.000309299	TRIPOD.Xt	negative	level_1	chr15-58933810-58939489	+	chr2-34171457-34373142	-156112	eRNA	15.1091	3.88113e-15	4.50336	0.999938	0.551998	Enh;EnhLo2	Enh	TRUE	FALSE
Ndufb9	chr15-59092208-59093110	Pbx3	-0.858462	2.19603e-06	0.00042356	TRIPOD.Xt	negative	level_1	chr15-58933810-58939489	+	chr2-34171457-34373142	-158849	No annotation	15.1091	3.88113e-15	4.50336	0.999938	14.064	EnhPois2	EnhPois	TRUE	FALSE
Ndufb9	chr15-59089471-59090374	Arnt2	-0.726087	9.14647e-05	0.00137019	TRIPOD.Xt	negative	level_1	chr15-58933810-58939489	+	chr7-84246281-84409959	-156112	eRNA	15.1091	2.32576e-15	4.39791	0.999938	0.551998	Enh;EnhLo2	Enh	TRUE	FALSE
Ndufb9	chr15-59089471-59090374	Stat2	-0.734783	6.79098e-05	0.00113896	TRIPOD.Xt	negative	level_1	chr15-58933810-58939489	+	chr10-128270576-128292849	-156112	eRNA	15.1091	7.15562e-07	3.32021	0.999938	0.551998	Enh;EnhLo2	Enh	TRUE	FALSE
Ndufb9	chr15-59092208-59093110	Atf3	-0.643846	0.000686108	0.00538761	TRIPOD.Xt	negative	level_1	chr15-58933810-58939489	+	chr1-191170296-191218039	-158849	No annotation	15.1091	4.49486e-06	5.09085	0.999938	14.064	EnhPois2	EnhPois	TRUE	FALSE
Ndufb9	chr15-59089471-59090374	Tfec	-0.688696	0.000286702	0.00305091	TRIPOD.Xt	negative	level_1	chr15-58933810-58939489	+	chr6-16833381-16898441	-156112	eRNA	15.1091	2.55223e-14	4.43851	0.999938	0.551998	Enh;EnhLo2	Enh	TRUE	FALSE
Ndufb9	chr15-59092208-59093110	Atf2	-0.753077	2.30238e-05	0.000670297	TRIPOD.Xt	negative	level_1	chr15-58933810-58939489	+	chr2-73816509-73892639	-158849	No annotation	15.1091	3.23008e-06	4.70484	0.999938	14.064	EnhPois2	EnhPois	TRUE	FALSE
Ndufb9	chr15-59092208-59093110	Creb1	-0.719231	7.92898e-05	0.0012358	TRIPOD.Xt	negative	level_1	chr15-58933810-58939489	+	chr1-64532645-64604548	-158849	No annotation	15.1091	3.06054e-07	5.08498	0.999938	14.064	EnhPois2	EnhPois	TRUE	FALSE
Ndufb9	chr15-59092208-59093110	Klf9	-0.797692	3.81887e-06	0.000357123	TRIPOD.Xt	negative	level_1	chr15-58933810-58939489	+	chr19-23141226-23166911	-158849	No annotation	15.1091	6.58471e-14	4.38865	0.999938	14.064	EnhPois2	EnhPois	TRUE	FALSE
Ndufb9	chr15-59089471-59090374	Mitf	-0.752174	3.57938e-05	0.000830524	TRIPOD.Xt	negative	level_1	chr15-58933810-58939489	+	chr6-97807058-98021349	-156112	eRNA	15.1091	2.43043e-12	3.85257	0.999938	0.551998	Enh;EnhLo2	Enh	TRUE	FALSE
Ndufb9	chr15-59089471-59090374	Pknox1	-0.866087	2.4618e-06	0.000316547	TRIPOD.Xt	negative	level_1	chr15-58933810-58939489	+	chr17-31564749-31607684	-156112	eRNA	15.1091	1.18248e-14	3.86585	0.999938	0.551998	Enh;EnhLo2	Enh	TRUE	FALSE
Ndufb9	chr15-59089471-59090374	Usf2	-0.730435	7.89494e-05	0.00123674	TRIPOD.Xt	negative	level_1	chr15-58933810-58939489	+	chr7-30945252-30956803	-156112	eRNA	15.1091	1.29734e-12	4.33995	0.999938	0.551998	Enh;EnhLo2	Enh	TRUE	FALSE
Ndufb9	chr15-59092208-59093110	Crem	-0.746154	3.01473e-05	0.000762579	TRIPOD.Xt	negative	level_1	chr15-58933810-58939489	+	chr18-3266048-3337748	-158849	No annotation	15.1091	6.66466e-07	3.66964	0.999938	14.064	EnhPois2	EnhPois	TRUE	FALSE
Khdrbs3	chr15-69014734-69015356	Ctcf	-0.641026	0.000559558	0.00677964	TRIPOD.Xt	negative	level_1	chr15-68928420-69093512	+	chr8-105636568-105682922	-86625	No annotation	7.83436	0.152782	6.11373	0.242782	6.22895	QuiesG	Quies	TRUE	FALSE
Khdrbs3	chr15-69015736-69016621	Arid3a	-0.696154	0.000165372	0.00284062	TRIPOD.Xt	negative	level_1	chr15-68928420-69093512	+	chr10-79927043-79955018	-87758.5	No annotation	7.83436	0.000186962	22.8808	0.999938	5.88108	QuiesG;EnhPois2	QuiesG	TRUE	FALSE
Khdrbs3	chr15-69033735-69034613	Arid3a	-0.815038	1.03015e-05	0.000377814	TRIPOD.Xt	negative	level_1	chr15-68928420-69093512	+	chr10-79927043-79955018	-105754	eRNA	7.83436	0.000186962	22.8808	0.271194	21.6491	QuiesG	Quies	TRUE	FALSE
Khdrbs3	chr15-69041520-69042444	Arid3a	-0.762051	1.08743e-05	0.000388327	TRIPOD.Xt	negative	level_1	chr15-68928420-69093512	+	chr10-79927043-79955018	-113562	No annotation	7.83436	0.000186962	22.8808	0.000518194	19.5837	EnhPois1	TssFlnk	TRUE	FALSE
Khdrbs3	chr15-69066736-69067623	Arid3a	-0.678632	0.000201026	0.00324753	TRIPOD.Xt	negative	level_1	chr15-68928420-69093512	+	chr10-79927043-79955018	-138760	No annotation	7.83436	0.000186962	22.8808	0.999938	22.1101	Quies	Quies	TRUE	FALSE
Khdrbs3	chr15-69041520-69042444	Nfat5	-0.659487	0.000344694	0.00487239	TRIPOD.Xt	negative	level_1	chr15-68928420-69093512	+	chr8-107293470-107379517	-113562	No annotation	7.83436	4.72264e-06	0.304134	0.000518194	19.5837	EnhPois1	TssFlnk	TRUE	FALSE
Khdrbs3	chr15-69035738-69036632	Irf8	-0.728462	5.77334e-05	0.00128433	TRIPOD.Xt	negative	level_1	chr15-68928420-69093512	+	chr8-120736358-120756694	-107765	eRNA	7.83436	0.242831	6.27919	0.999938	8.82974	QuiesG;EnhPois2	EnhPr	TRUE	FALSE
Khdrbs3	chr15-69079277-69080208	Irf8	-0.82598	4.29353e-05	0.00107895	TRIPOD.Xt	negative	level_1	chr15-68928420-69093512	+	chr8-120736358-120756694	-151322	No annotation	7.83436	0.242831	6.27919	0.999938	5.5681	QuiesG;EnhPois1	Quies4	TRUE	FALSE
Khdrbs3	chr15-69035738-69036632	Irf9	-0.743846	3.29189e-05	0.000930646	TRIPOD.Xt	negative	level_1	chr15-68928420-69093512	+	chr14-55603571-55610030	-107765	eRNA	7.83436	0.198035	2.11594	0.999938	8.82974	QuiesG;EnhPois2	EnhPr	TRUE	FALSE
Khdrbs3	chr15-69079277-69080208	Irf9	-0.82598	4.29353e-05	0.00105933	TRIPOD.Xt	negative	level_1	chr15-68928420-69093512	+	chr14-55603571-55610030	-151322	No annotation	7.83436	0.198035	2.11594	0.999938	5.5681	QuiesG;EnhPois1	Quies4	TRUE	FALSE
Khdrbs3	chr15-69014734-69015356	Tbx2	-0.870085	1.84102e-06	0.000312283	TRIPOD.Xt	negative	level_1	chr15-68928420-69093512	+	chr11-85832551-85841948	-86625	No annotation	7.83436	0.9998	13.6695	0.242782	6.22895	QuiesG	Quies	TRUE	FALSE
Khdrbs3	chr15-69066736-69067623	Tbx2	-0.827692	1.96957e-06	0.000242973	TRIPOD.Xt	negative	level_1	chr15-68928420-69093512	+	chr11-85832551-85841948	-138760	No annotation	7.83436	0.9998	13.6695	0.999938	22.1101	Quies	Quies	TRUE	FALSE
Khdrbs3	chr15-69066736-69067623	Tbx20	-0.731282	3.58166e-05	0.000972063	TRIPOD.Xt	negative	level_1	chr15-68928420-69093512	+	chr9-24720812-24774303	-138760	No annotation	7.83436	0.992335	11.6699	0.999938	22.1101	Quies	Quies	TRUE	FALSE
Khdrbs3	chr15-69041520-69042444	Tbx21	-0.803077	2.63284e-06	0.000155338	TRIPOD.Xt	negative	level_1	chr15-68928420-69093512	+	chr11-97098071-97115331	-113562	No annotation	7.83436	0.9998	13.7987	0.000518194	19.5837	EnhPois1	TssFlnk	TRUE	FALSE
Khdrbs3	chr15-69066736-69067623	Tbx21	-0.78735	4.12044e-06	0.000180369	TRIPOD.Xt	negative	level_1	chr15-68928420-69093512	+	chr11-97098071-97115331	-138760	No annotation	7.83436	0.9998	13.7987	0.999938	22.1101	Quies	Quies	TRUE	FALSE
Khdrbs3	chr15-69035738-69036632	Irf7	-0.736923	4.26107e-05	0.00109099	TRIPOD.Xt	negative	level_1	chr15-68928420-69093512	+	chr7-141262706-141266481	-107765	eRNA	7.83436	0.133219	2.23438	0.999938	8.82974	QuiesG;EnhPois2	EnhPr	TRUE	FALSE
Khdrbs3	chr15-69041520-69042444	Irf7	-0.853675	1.90381e-06	0.000258347	TRIPOD.Xt	negative	level_1	chr15-68928420-69093512	+	chr7-141262706-141266481	-113562	No annotation	7.83436	0.133219	2.23438	0.000518194	19.5837	EnhPois1	TssFlnk	TRUE	FALSE
Khdrbs3	chr15-69079277-69080208	Irf7	-0.816176	7.98844e-05	0.0015056	TRIPOD.Xt	negative	level_1	chr15-68928420-69093512	+	chr7-141262706-141266481	-151322	No annotation	7.83436	0.133219	2.23438	0.999938	5.5681	QuiesG;EnhPois1	Quies4	TRUE	FALSE
Khdrbs3	chr15-69015736-69016621	Meis3	-0.660769	0.000446726	0.00594321	TRIPOD.Xt	negative	level_1	chr15-68928420-69093512	+	chr7-16175090-16186504	-87758.5	No annotation	7.83436	0.0413038	2.15756	0.999938	5.88108	QuiesG;EnhPois2	QuiesG	TRUE	FALSE
Khdrbs3	chr15-69041520-69042444	Sox13	-0.644444	0.000512777	0.00638384	TRIPOD.Xt	negative	level_1	chr15-68928420-69093512	+	chr1-133382303-133424377	-113562	No annotation	7.83436	0.000408001	0.0855913	0.000518194	19.5837	EnhPois1	TssFlnk	TRUE	FALSE
Khdrbs3	chr15-69079277-69080208	Sox13	-0.872549	0	0	TRIPOD.Xt	negative	level_1	chr15-68928420-69093512	+	chr1-133382303-133424377	-151322	No annotation	7.83436	0.000408001	0.0855913	0.999938	5.5681	QuiesG;EnhPois1	Quies4	TRUE	FALSE
Khdrbs3	chr15-69035738-69036632	Irf4	-0.758462	1.85637e-05	0.000572521	TRIPOD.Xt	negative	level_1	chr15-68928420-69093512	+	chr13-30749226-30766927	-107765	eRNA	7.83436	0.9998	23.385	0.999938	8.82974	QuiesG;EnhPois2	EnhPr	TRUE	FALSE
Khdrbs3	chr15-69079277-69080208	Irf4	-0.879902	0	0	TRIPOD.Xt	negative	level_1	chr15-68928420-69093512	+	chr13-30749226-30766927	-151322	No annotation	7.83436	0.9998	23.385	0.999938	5.5681	QuiesG;EnhPois1	Quies4	TRUE	FALSE
Khdrbs3	chr15-69089504-69090384	Ikzf1	-0.645385	0.000660572	0.00759657	TRIPOD.Xt	negative	level_1	chr15-68928420-69093512	+	chr11-11685003-11772926	-161524	No annotation	7.83436	0.0127236	16.2461	0.999938	8.80259	QuiesG;EnhPois2	QuiesG	TRUE	FALSE
Khdrbs3	chr15-69015736-69016621	Tbx3	-0.727692	5.93128e-05	0.00127758	TRIPOD.Xt	negative	level_1	chr15-68928420-69093512	+	chr5-119670669-119684724	-87758.5	No annotation	7.83436	0.9998	13.4363	0.999938	5.88108	QuiesG;EnhPois2	QuiesG	TRUE	FALSE
Khdrbs3	chr15-69014734-69015356	Zkscan5	-0.710085	7.52439e-05	0.00145866	TRIPOD.Xt	negative	level_1	chr15-68928420-69093512	+	chr5-145204562-145221750	-86625	No annotation	7.83436	0.00185274	14.975	0.242782	6.22895	QuiesG	Quies	TRUE	FALSE
Khdrbs3	chr15-69077660-69078553	Ehf	-0.918182	0	0	TRIPOD.Xt	negative	level_1	chr15-68928420-69093512	+	chr2-103263433-103303278	-149686	No annotation	7.83436	0.388742	19.8398	0.999938	18.7058	QuiesG	Quies4	TRUE	FALSE
Khdrbs3	chr15-69077660-69078553	Elf3	-0.9	0.000225325	0.00355541	TRIPOD.Xt	negative	level_1	chr15-68928420-69093512	+	chr1-135253575-135258568	-149686	No annotation	7.83436	0.9998	0.33734	0.999938	18.7058	QuiesG	Quies4	TRUE	FALSE
Khdrbs3	chr15-69089504-69090384	Etv1	-0.709231	0.000110091	0.00201882	TRIPOD.Xt	negative	level_1	chr15-68928420-69093512	+	chr12-38779380-38868215	-161524	No annotation	7.83436	0.0627267	15.1987	0.999938	8.80259	QuiesG;EnhPois2	QuiesG	TRUE	FALSE
Khdrbs3	chr15-69066736-69067623	Etv4	-0.684103	0.000171009	0.00290074	TRIPOD.Xt	negative	level_1	chr15-68928420-69093512	+	chr11-101769742-101785371	-138760	No annotation	7.83436	0.0194519	15.6576	0.999938	22.1101	Quies	Quies	TRUE	FALSE
Khdrbs3	chr15-69089504-69090384	Etv4	-0.731538	5.17721e-05	0.00119076	TRIPOD.Xt	negative	level_1	chr15-68928420-69093512	+	chr11-101769742-101785371	-161524	No annotation	7.83436	0.0194519	15.6576	0.999938	8.80259	QuiesG;EnhPois2	QuiesG	TRUE	FALSE
Dennd3	chr15-73711167-73712057	Zbtb6	-0.73913	8.68224e-05	0.00288072	TRIPOD.Xt	negative	level_1	chr15-73512560-73572242	+	chr2-37425500-37443171	-199052	No annotation	1.4843	5.99494e-06	11.8513	0.999938	6.99635	QuiesG	Quies	TRUE	FALSE
Ptp4a3	chr15-73754879-73755760	Thap11	-0.8	3.53454e-06	0.00671916	TRIPOD.Xt	negative	level_1	chr15-73723145-73758766	+	chr8-105855103-105856950	-32174.5	No annotation	3.5205	9.28334e-05	16.2624	0.531914	5.2038	Tx2	EnhG	TRUE	FALSE
Ly6e	chr15-74924798-74925460	Nr2c2	-0.77709	0.000224899	0.00321407	TRIPOD.Xt	negative	level_1	chr15-74955051-74959905	+	chr6-92091390-92173057	29922	No annotation	22.9795	2.84762e-06	12.2387	0.999938	21.2833	EnhLo1	EnhLo	TRUE	FALSE
Ly6e	chr15-74967905-74968722	Nr2c2	-0.721538	7.33411e-05	0.00151931	TRIPOD.Xt	negative	level_1	chr15-74955051-74959905	+	chr6-92091390-92173057	-13262.5	eRNA	22.9795	2.84762e-06	12.2387	0.000771117	18.6583	TssAFlnk1;EnhPois1	Tss	TRUE	FALSE
Ly6e	chr15-74974949-74975846	Nr2c2	-0.723077	6.95916e-05	0.00146858	TRIPOD.Xt	negative	level_1	chr15-74955051-74959905	+	chr6-92091390-92173057	-20346.5	eRNA	22.9795	2.84762e-06	12.2387	0.999938	8.17896	QuiesG	Quies	TRUE	FALSE
Ly6e	chr15-74926493-74927357	Nr5a2	-0.761538	1.63814e-05	0.000616486	TRIPOD.Xt	negative	level_1	chr15-74955051-74959905	+	chr1-136842571-136960448	28126	eRNA	22.9795	0.0313552	14.9256	0.0449538	15.2556	EnhLo1	Enh	TRUE	FALSE
Ly6e	chr15-74921125-74921890	Nfe2l2	-0.792208	1.50656e-05	0.000576577	TRIPOD.Xt	negative	level_1	chr15-74955051-74959905	+	chr2-75675513-75704641	33543.5	eRNA	22.9795	0.151892	9.95224	0.999938	16.1998	EnhLo1	Enh	TRUE	FALSE
Ly6e	chr15-74926493-74927357	Nfe2l2	-0.785385	6.0926e-06	0.000312661	TRIPOD.Xt	negative	level_1	chr15-74955051-74959905	+	chr2-75675513-75704641	28126	eRNA	22.9795	0.151892	9.95224	0.0449538	15.2556	EnhLo1	Enh	TRUE	FALSE
Ly6e	chr15-74921125-74921890	Nfix	-0.806889	6.56623e-06	0.000329479	TRIPOD.Xt	negative	level_1	chr15-74955051-74959905	+	chr8-84699876-84800344	33543.5	eRNA	22.9795	0.0101658	10.53	0.999938	16.1998	EnhLo1	Enh	TRUE	FALSE
Ly6e	chr15-74924798-74925460	Nr2f6	-0.723426	0.000998485	0.00831948	TRIPOD.Xt	negative	level_1	chr15-74955051-74959905	+	chr8-71374123-71381960	29922	No annotation	22.9795	4.00051e-08	12.0687	0.999938	21.2833	EnhLo1	EnhLo	TRUE	FALSE
Ly6e	chr15-74974949-74975846	Nr2f6	-0.643077	0.00069919	0.00652385	TRIPOD.Xt	negative	level_1	chr15-74955051-74959905	+	chr8-71374123-71381960	-20346.5	eRNA	22.9795	4.00051e-08	12.0687	0.999938	8.17896	QuiesG	Quies	TRUE	FALSE
Ly6e	chr15-74974949-74975846	Rxra	-0.667692	0.000371835	0.00446598	TRIPOD.Xt	negative	level_1	chr15-74955051-74959905	+	chr2-27676440-27762957	-20346.5	eRNA	22.9795	2.09697e-07	12.0159	0.999938	8.17896	QuiesG	Quies	TRUE	FALSE
Ly6e	chr15-75060281-75061154	Zbtb18	-0.698462	0.00015418	0.00250459	TRIPOD.Xt	negative	level_1	chr15-74955051-74959905	+	chr1-177442351-177450764	-105666	No annotation	22.9795	2.93775e-08	12.6623	0.545109	2.34543	Quies	Quies	TRUE	FALSE
Ly6e	chr15-74973099-74973958	Tead3	-0.648462	0.00061193	0.00600756	TRIPOD.Xt	negative	level_1	chr15-74955051-74959905	+	chr17-28331671-28350805	-18477.5	No annotation	22.9795	0.00120887	10.7796	0.0436672	0.372874	QuiesG	Quies	TRUE	FALSE
Ly6e	chr15-74974949-74975846	Rxrb	-0.686154	0.000222264	0.00319664	TRIPOD.Xt	negative	level_1	chr15-74955051-74959905	+	chr17-34031812-34038393	-20346.5	eRNA	22.9795	9.36487e-06	12.1174	0.999938	8.17896	QuiesG	Quies	TRUE	FALSE
Ly6e	chr15-74937613-74938519	Rxrg	-0.606154	0.00128943	0.00997097	TRIPOD.Xt	negative	level_1	chr15-74955051-74959905	+	chr1-167598384-167639623	16985	eRNA	22.9795	3.23008e-06	12.4109	0.0950845	19.5469	QuiesG	QuiesG	TRUE	FALSE
Ly6e	chr15-74974949-74975846	Rxrg	-0.628462	0.000991626	0.00829293	TRIPOD.Xt	negative	level_1	chr15-74955051-74959905	+	chr1-167598384-167639623	-20346.5	eRNA	22.9795	3.23008e-06	12.4109	0.999938	8.17896	QuiesG	Quies	TRUE	FALSE
Ly6e	chr15-74921125-74921890	Nfic	-0.769622	4.25756e-05	0.00121691	TRIPOD.Xt	negative	level_1	chr15-74955051-74959905	+	chr10-81396186-81431005	33543.5	eRNA	22.9795	0.506218	13.4328	0.999938	16.1998	EnhLo1	Enh	TRUE	FALSE
Ly6e	chr15-74919239-74920144	Maf	-0.680769	0.000259294	0.00346442	TRIPOD.Xt	negative	level_1	chr15-74955051-74959905	+	chr8-115682942-115707794	35359.5	eRNA	22.9795	5.60737e-16	12.5369	0.999938	5.75741	EnhLo2;Enh	Enh	TRUE	FALSE
Ly6e	chr15-74926493-74927357	Maf	-0.707692	0.000115635	0.00205594	TRIPOD.Xt	negative	level_1	chr15-74955051-74959905	+	chr8-115682942-115707794	28126	eRNA	22.9795	5.60737e-16	12.5369	0.0449538	15.2556	EnhLo1	Enh	TRUE	FALSE
Ly6e	chr15-74924798-74925460	Ppard	-0.717234	0.00115215	0.00919281	TRIPOD.Xt	negative	level_1	chr15-74955051-74959905	+	chr17-28232754-28301469	29922	No annotation	22.9795	2.34476e-06	12.3008	0.999938	21.2833	EnhLo1	EnhLo	TRUE	FALSE
Ly6e	chr15-74937613-74938519	Ppard	-0.621197	0.000910206	0.00769755	TRIPOD.Xt	negative	level_1	chr15-74955051-74959905	+	chr17-28232754-28301469	16985	eRNA	22.9795	2.34476e-06	12.3008	0.0950845	19.5469	QuiesG	QuiesG	TRUE	FALSE
Ly6e	chr15-74967905-74968722	Ppard	-0.73	5.46828e-05	0.00137193	TRIPOD.Xt	negative	level_1	chr15-74955051-74959905	+	chr17-28232754-28301469	-13262.5	eRNA	22.9795	2.34476e-06	12.3008	0.000771117	18.6583	TssAFlnk1;EnhPois1	Tss	TRUE	FALSE
Ly6e	chr15-74926493-74927357	Snai1	-0.635385	0.000842203	0.00734245	TRIPOD.Xt	negative	level_1	chr15-74955051-74959905	+	chr2-167538195-167542814	28126	eRNA	22.9795	0.00140012	8.19661	0.0449538	15.2556	EnhLo1	Enh	TRUE	FALSE
Ly6e	chr15-74926493-74927357	Snai3	-0.746154	3.01473e-05	0.000932502	TRIPOD.Xt	negative	level_1	chr15-74955051-74959905	+	chr8-122454206-122460692	28126	eRNA	22.9795	0.000658865	8.72423	0.0449538	15.2556	EnhLo1	Enh	TRUE	FALSE
Ly6e	chr15-74924798-74925460	Thrb	-0.73581	0.000739486	0.00670586	TRIPOD.Xt	negative	level_1	chr15-74955051-74959905	+	chr14-17660960-18038088	29922	No annotation	22.9795	2.22468e-06	11.9632	0.999938	21.2833	EnhLo1	EnhLo	TRUE	FALSE
Ly6e	chr15-74937613-74938519	Thrb	-0.623248	0.000866826	0.00747059	TRIPOD.Xt	negative	level_1	chr15-74955051-74959905	+	chr14-17660960-18038088	16985	eRNA	22.9795	2.22468e-06	11.9632	0.0950845	19.5469	QuiesG	QuiesG	TRUE	FALSE
Ly6e	chr15-74967905-74968722	Thrb	-0.730769	5.32103e-05	0.00134999	TRIPOD.Xt	negative	level_1	chr15-74955051-74959905	+	chr14-17660960-18038088	-13262.5	eRNA	22.9795	2.22468e-06	11.9632	0.000771117	18.6583	TssAFlnk1;EnhPois1	Tss	TRUE	FALSE
Ly6e	chr15-74967905-74968722	Zbtb6	-0.695385	0.000169253	0.00265399	TRIPOD.Xt	negative	level_1	chr15-74955051-74959905	+	chr2-37425500-37443171	-13262.5	eRNA	22.9795	5.99494e-06	11.8513	0.000771117	18.6583	TssAFlnk1;EnhPois1	Tss	TRUE	FALSE
Ly6e	chr15-74921125-74921890	Bach1	-0.83738	9.55674e-07	0.000196174	TRIPOD.Xt	negative	level_1	chr15-74955051-74959905	+	chr16-87698945-87733346	33543.5	eRNA	22.9795	0.00211272	11.3968	0.999938	16.1998	EnhLo1	Enh	TRUE	FALSE
Ly6e	chr15-74926493-74927357	Bach1	-0.84	2.09265e-06	0.00023626	TRIPOD.Xt	negative	level_1	chr15-74955051-74959905	+	chr16-87698945-87733346	28126	eRNA	22.9795	0.00211272	11.3968	0.0449538	15.2556	EnhLo1	Enh	TRUE	FALSE
Ly6e	chr15-74921125-74921890	Batf	-0.692829	0.000499743	0.00532273	TRIPOD.Xt	negative	level_1	chr15-74955051-74959905	+	chr12-85686669-85709087	33543.5	eRNA	22.9795	0.210623	8.06495	0.999938	16.1998	EnhLo1	Enh	TRUE	FALSE
Ly6e	chr15-74926493-74927357	Batf	-0.729231	5.61903e-05	0.00136428	TRIPOD.Xt	negative	level_1	chr15-74955051-74959905	+	chr12-85686669-85709087	28126	eRNA	22.9795	0.210623	8.06495	0.0449538	15.2556	EnhLo1	Enh	TRUE	FALSE
Ly6e	chr15-74921125-74921890	Batf3	-0.709768	0.000316847	0.00397467	TRIPOD.Xt	negative	level_1	chr15-74955051-74959905	+	chr1-191097847-191108945	33543.5	eRNA	22.9795	0.20738	8.92623	0.999938	16.1998	EnhLo1	Enh	TRUE	FALSE
Ly6e	chr15-74926493-74927357	Batf3	-0.673077	0.000321272	0.00400791	TRIPOD.Xt	negative	level_1	chr15-74955051-74959905	+	chr1-191097847-191108945	28126	eRNA	22.9795	0.20738	8.92623	0.0449538	15.2556	EnhLo1	Enh	TRUE	FALSE
Ly6e	chr15-74921125-74921890	Junb	-0.684924	0.000611061	0.00605165	TRIPOD.Xt	negative	level_1	chr15-74955051-74959905	+	chr8-84976909-84978748	33543.5	eRNA	22.9795	0.0546625	8.99025	0.999938	16.1998	EnhLo1	Enh	TRUE	FALSE
Ly6e	chr15-74921125-74921890	Jund	-0.700734	0.00040581	0.00472329	TRIPOD.Xt	negative	level_1	chr15-74955051-74959905	+	chr8-70697739-70700616	33543.5	eRNA	22.9795	0.0475057	8.63287	0.999938	16.1998	EnhLo1	Enh	TRUE	FALSE
Ly6e	chr15-74921125-74921890	Mafk	-0.751553	8.50631e-05	0.0016558	TRIPOD.Xt	negative	level_1	chr15-74955051-74959905	+	chr5-139791513-139802653	33543.5	eRNA	22.9795	7.86379e-06	11.532	0.999938	16.1998	EnhLo1	Enh	TRUE	FALSE
Ly6e	chr15-74926493-74927357	Mafk	-0.84	2.09265e-06	0.00022501	TRIPOD.Xt	negative	level_1	chr15-74955051-74959905	+	chr5-139791513-139802653	28126	eRNA	22.9795	7.86379e-06	11.532	0.0449538	15.2556	EnhLo1	Enh	TRUE	FALSE
Ly6e	chr15-74921125-74921890	Nfe2l1	-0.769622	4.25756e-05	0.0012017	TRIPOD.Xt	negative	level_1	chr15-74955051-74959905	+	chr11-96817414-96829968	33543.5	eRNA	22.9795	0.0738161	10.1672	0.999938	16.1998	EnhLo1	Enh	TRUE	FALSE
Ly6e	chr15-74926493-74927357	Nfe2l1	-0.793846	4.38163e-06	0.000253685	TRIPOD.Xt	negative	level_1	chr15-74955051-74959905	+	chr11-96817414-96829968	28126	eRNA	22.9795	0.0738161	10.1672	0.0449538	15.2556	EnhLo1	Enh	TRUE	FALSE
Ly6e	chr15-74919239-74920144	Nr4a1	-0.865385	2.22708e-06	0.000173405	TRIPOD.Xt	negative	level_1	chr15-74955051-74959905	+	chr15-101266846-101274792	35359.5	eRNA	22.9795	2.18825e-12	10.9432	0.999938	5.75741	EnhLo2;Enh	Enh	TRUE	FALSE
Ly6e	chr15-74926493-74927357	Snai2	-0.648462	0.00061193	0.00598155	TRIPOD.Xt	negative	level_1	chr15-74955051-74959905	+	chr16-14705852-14709395	28126	eRNA	22.9795	1.85296e-07	7.63505	0.0449538	15.2556	EnhLo1	Enh	TRUE	FALSE
Gsdmd	chr15-75727305-75728215	Nr2f6	-0.613846	0.00138298	0.00445112	TRIPOD.Xt	negative	level_1	chr15-75862339-75867404	+	chr8-71374123-71381960	134579	eRNA	2.97165	4.00051e-08	12.0687	0.0846009	7.15781	QuiesG;HetFac;TssBiv	EnhPr	TRUE	FALSE
Gsdmd	chr15-75727305-75728215	Esrrb	-0.717692	8.34812e-05	0.000451484	TRIPOD.Xt	negative	level_1	chr15-75862339-75867404	+	chr12-86361117-86521628	134579	eRNA	2.97165	9.33831e-12	14.0893	0.0846009	7.15781	QuiesG;HetFac;TssBiv	EnhPr	TRUE	FALSE
Gsdmd	chr15-75727305-75728215	Lef1	-0.619231	0.00122573	0.00404911	TRIPOD.Xt	negative	level_1	chr15-75862339-75867404	+	chr3-131110471-131224356	134579	eRNA	2.97165	0.9998	8.90256	0.0846009	7.15781	QuiesG;HetFac;TssBiv	EnhPr	TRUE	FALSE
Gsdmd	chr15-75727305-75728215	Tcf7l1	-0.578462	0.00291142	0.00829373	TRIPOD.Xt	negative	level_1	chr15-75862339-75867404	+	chr6-72626378-72789254	134579	eRNA	2.97165	0.9998	9.47812	0.0846009	7.15781	QuiesG;HetFac;TssBiv	EnhPr	TRUE	FALSE
Gsdmd	chr15-75727305-75728215	Prdm1	-0.593077	0.00216179	0.00646729	TRIPOD.Xt	negative	level_1	chr15-75862339-75867404	+	chr10-44437177-44528501	134579	eRNA	2.97165	0.0188407	18.7118	0.0846009	7.15781	QuiesG;HetFac;TssBiv	EnhPr	TRUE	FALSE
Mapk15	chr15-75975395-75976263	Nr2c2	-0.650435	0.000773517	0.00335993	TRIPOD.Xt	negative	level_1	chr15-75993769-75999152	+	chr6-92091390-92173057	17940	eRNA	2.80077	2.84762e-06	12.2387	0.403587	0.0826392	Enh;Tx1	EnhG	TRUE	FALSE
Mapk15	chr15-75975395-75976263	Esrrg	-0.867826	2.48936e-06	7.10404e-05	TRIPOD.Xt	negative	level_1	chr15-75993769-75999152	+	chr1-187608791-188214885	17940	eRNA	2.80077	4.75538e-14	14.0735	0.403587	0.0826392	Enh;Tx1	EnhG	TRUE	FALSE
Mapk15	chr15-75975395-75976263	Nr2f6	-0.64087	0.000970184	0.00399204	TRIPOD.Xt	negative	level_1	chr15-75993769-75999152	+	chr8-71374123-71381960	17940	eRNA	2.80077	4.00051e-08	12.0687	0.403587	0.0826392	Enh;Tx1	EnhG	TRUE	FALSE
Mapk15	chr15-75975395-75976263	Rxra	-0.653913	0.000710965	0.00316594	TRIPOD.Xt	negative	level_1	chr15-75993769-75999152	+	chr2-27676440-27762957	17940	eRNA	2.80077	2.09697e-07	12.0159	0.403587	0.0826392	Enh;Tx1	EnhG	TRUE	FALSE
Mapk15	chr15-75975395-75976263	Esrrb	-0.854783	2.26654e-06	7.42643e-05	TRIPOD.Xt	negative	level_1	chr15-75993769-75999152	+	chr12-86361117-86521628	17940	eRNA	2.80077	9.33831e-12	14.0893	0.403587	0.0826392	Enh;Tx1	EnhG	TRUE	FALSE
Mapk15	chr15-75975395-75976263	Olig1	-0.668696	0.000490686	0.00236778	TRIPOD.Xt	negative	level_1	chr15-75993769-75999152	+	chr16-91269772-91271933	17940	eRNA	2.80077	2.16066e-05	12.0883	0.403587	0.0826392	Enh;Tx1	EnhG	TRUE	FALSE
Mapk15	chr15-75975395-75976263	Rxrb	-0.646957	0.000840686	0.00358135	TRIPOD.Xt	negative	level_1	chr15-75993769-75999152	+	chr17-34031812-34038393	17940	eRNA	2.80077	9.36487e-06	12.1174	0.403587	0.0826392	Enh;Tx1	EnhG	TRUE	FALSE
Mapk15	chr15-75975395-75976263	Rxrg	-0.670435	0.000469084	0.00228431	TRIPOD.Xt	negative	level_1	chr15-75993769-75999152	+	chr1-167598384-167639623	17940	eRNA	2.80077	3.23008e-06	12.4109	0.403587	0.0826392	Enh;Tx1	EnhG	TRUE	FALSE
Mapk15	chr15-75975395-75976263	Nr2f2	-0.834783	2.05031e-06	0.00032009	TRIPOD.Xt	negative	level_1	chr15-75993769-75999152	+	chr7-70351946-70366735	17940	eRNA	2.80077	1.45742e-13	12.7135	0.403587	0.0826392	Enh;Tx1	EnhG	TRUE	FALSE
Mapk15	chr15-75975395-75976263	Ppard	-0.693043	0.000253547	0.00145338	TRIPOD.Xt	negative	level_1	chr15-75993769-75999152	+	chr17-28232754-28301469	17940	eRNA	2.80077	2.34476e-06	12.3008	0.403587	0.0826392	Enh;Tx1	EnhG	TRUE	FALSE
Mapk15	chr15-75975395-75976263	Thrb	-0.657391	0.000652765	0.00298696	TRIPOD.Xt	negative	level_1	chr15-75993769-75999152	+	chr14-17660960-18038088	17940	eRNA	2.80077	2.22468e-06	11.9632	0.403587	0.0826392	Enh;Tx1	EnhG	TRUE	FALSE
Mapk15	chr15-75975395-75976263	Esrra	-0.822609	2.26847e-06	7.34209e-05	TRIPOD.Xt	negative	level_1	chr15-75993769-75999152	+	chr19-6910977-6921813	17940	eRNA	2.80077	5.13096e-11	13.801	0.403587	0.0826392	Enh;Tx1	EnhG	TRUE	FALSE
Grina	chr15-76273300-76274180	Tbx21	-0.604786	0.00132981	0.00624584	TRIPOD.Xt	negative	level_1	chr15-76246807-76249904	+	chr11-97098071-97115331	-26933	No annotation	4.70703	0.9998	13.7987	0.00174394	13.1409	EnhLo2	EnhLo	TRUE	FALSE
Grina	chr15-76314063-76314709	Onecut2	-0.606087	0.00208374	0.0085845	TRIPOD.Xt	negative	level_1	chr15-76246807-76249904	+	chr18-64340364-64398488	-67579	No annotation	4.70703	8.4239e-07	18.0824	0.000702923	9.83048	EnhPois2	EnhPois	TRUE	FALSE
Gpaa1	chr15-76465323-76466220	Onecut2	-0.787013	3.20838e-05	0.000389092	TRIPOD.Xt	negative	level_1	chr15-76331231-76334907	+	chr18-64340364-64398488	-134540	eRNA	4.87198	8.4239e-07	18.0824	0.395478	11.9706	QuiesG	TxWk	TRUE	FALSE
Gpaa1	chr15-76212174-76213063	Rbpj	-0.59913	0.0024038	0.00843133	TRIPOD.Xt	negative	level_1	chr15-76331231-76334907	+	chr5-53555779-53657445	118612	No annotation	4.87198	0.0582803	13.5959	0.790071	4.10897	EnhPois2	EnhPois	TRUE	FALSE
Gpaa1	chr15-76210849-76211689	Ikzf1	-0.691538	0.000189851	0.00120819	TRIPOD.Xt	negative	level_1	chr15-76331231-76334907	+	chr11-11685003-11772926	119962	No annotation	4.87198	0.0127236	16.2461	0.0837031	6.16529	QuiesG;EnhPois2	EnhPois	TRUE	FALSE
Gpaa1	chr15-76212174-76213063	Ikzf1	-0.847826	2.15283e-06	0.000120325	TRIPOD.Xt	negative	level_1	chr15-76331231-76334907	+	chr11-11685003-11772926	118612	No annotation	4.87198	0.0127236	16.2461	0.790071	4.10897	EnhPois2	EnhPois	TRUE	FALSE
Gpaa1	chr15-76213538-76214292	Ikzf1	-0.653846	0.000534164	0.0025961	TRIPOD.Xt	negative	level_1	chr15-76331231-76334907	+	chr11-11685003-11772926	117316	No annotation	4.87198	0.0127236	16.2461	0.151174	0.0977862	QuiesG	QuiesG	TRUE	FALSE
Gpaa1	chr15-76212174-76213063	Prdm15	-0.794783	5.7885e-06	0.000120994	TRIPOD.Xt	negative	level_1	chr15-76331231-76334907	+	chr16-97791467-97851850	118612	No annotation	4.87198	0.00036134	17.2177	0.790071	4.10897	EnhPois2	EnhPois	TRUE	FALSE
Gpaa1	chr15-76472252-76473160	Prdm4	-0.675385	0.000301475	0.00167769	TRIPOD.Xt	negative	level_1	chr15-76331231-76334907	+	chr10-85891970-85916945	-141475	eRNA	4.87198	0.9998	19.3751	0.00564889	6.59975	Tx2	TxWk	TRUE	FALSE
Gpaa1	chr15-76213538-76214292	Zkscan5	-0.665385	0.000395503	0.00206255	TRIPOD.Xt	negative	level_1	chr15-76331231-76334907	+	chr5-145204562-145221750	117316	No annotation	4.87198	0.00185274	14.975	0.151174	0.0977862	QuiesG	QuiesG	TRUE	FALSE
Gpaa1	chr15-76461001-76461861	Zkscan5	-0.593846	0.0021274	0.00761775	TRIPOD.Xt	negative	level_1	chr15-76331231-76334907	+	chr5-145204562-145221750	-130200	eRNA	4.87198	0.00185274	14.975	0.999938	5.92661	QuiesG	QuiesG	TRUE	FALSE
Gpaa1	chr15-76465323-76466220	Zkscan5	-0.749351	0.000141066	0.000980221	TRIPOD.Xt	negative	level_1	chr15-76331231-76334907	+	chr5-145204562-145221750	-134540	eRNA	4.87198	0.00185274	14.975	0.395478	11.9706	QuiesG	TxWk	TRUE	FALSE
Gpaa1	chr15-76212174-76213063	Etv1	-0.647826	0.000823446	0.00361894	TRIPOD.Xt	negative	level_1	chr15-76331231-76334907	+	chr12-38779380-38868215	118612	No annotation	4.87198	0.0627267	15.1987	0.790071	4.10897	EnhPois2	EnhPois	TRUE	FALSE
Gpaa1	chr15-76210849-76211689	Etv4	-0.686923	0.000217363	0.00134015	TRIPOD.Xt	negative	level_1	chr15-76331231-76334907	+	chr11-101769742-101785371	119962	No annotation	4.87198	0.0194519	15.6576	0.0837031	6.16529	QuiesG;EnhPois2	EnhPois	TRUE	FALSE
Gpaa1	chr15-76212174-76213063	Etv4	-0.706957	0.000168313	0.00111817	TRIPOD.Xt	negative	level_1	chr15-76331231-76334907	+	chr11-101769742-101785371	118612	No annotation	4.87198	0.0194519	15.6576	0.790071	4.10897	EnhPois2	EnhPois	TRUE	FALSE
Gpaa1	chr15-76212174-76213063	Gabpa	-0.604348	0.00216015	0.00772425	TRIPOD.Xt	negative	level_1	chr15-76331231-76334907	+	chr16-84834925-84863779	118612	No annotation	4.87198	0.850861	16.1743	0.790071	4.10897	EnhPois2	EnhPois	TRUE	FALSE
Gpaa1	chr15-76212174-76213063	Prdm1	-0.757391	2.91638e-05	0.000367549	TRIPOD.Xt	negative	level_1	chr15-76331231-76334907	+	chr10-44437177-44528501	118612	No annotation	4.87198	0.0188407	18.7118	0.790071	4.10897	EnhPois2	EnhPois	TRUE	FALSE
Maf1	chr15-76199302-76200274	Esrrg	-0.569231	0.00349076	0.00988149	TRIPOD.Xt	negative	level_1	chr15-76351294-76354380	+	chr1-187608791-188214885	151506	No annotation	3.28742	4.75538e-14	14.0735	0.999938	9.97168	TssAFlnk1;Enh	Tss	TRUE	FALSE
Maf1	chr15-76193591-76194491	Zbtb18	-0.73	5.46828e-05	0.000349639	TRIPOD.Xt	negative	level_1	chr15-76351294-76354380	+	chr1-177442351-177450764	157253	eRNA	3.28742	2.93775e-08	12.6623	0.409429	20.0256	Tx1	EnhG	TRUE	FALSE
Maf1	chr15-76193591-76194491	Nr2f1	-0.576154	0.00304796	0.00884714	TRIPOD.Xt	negative	level_1	chr15-76351294-76354380	+	chr13-78188973-78199757	157253	eRNA	3.28742	1.66717e-07	12.5614	0.409429	20.0256	Tx1	EnhG	TRUE	FALSE
Maf1	chr15-76196386-76197261	Hsf2	-0.593846	0.0021274	0.0064623	TRIPOD.Xt	negative	level_1	chr15-76351294-76354380	+	chr10-57486385-57513133	154470	eRNA	3.28742	1.49455e-05	15.0863	0.999938	22.4688	Enh;EnhLo2	Enh	TRUE	FALSE
Maf1	chr15-76196386-76197261	Hsf4	-0.740769	3.69592e-05	0.000267491	TRIPOD.Xt	negative	level_1	chr15-76351294-76354380	+	chr8-105269801-105275845	154470	eRNA	3.28742	5.91947e-08	15.2104	0.999938	22.4688	Enh;EnhLo2	Enh	TRUE	FALSE
Maf1	chr15-76193591-76194491	Tfap2c	-0.706154	0.000121417	0.00066212	TRIPOD.Xt	negative	level_1	chr15-76351294-76354380	+	chr2-172549593-172558622	157253	eRNA	3.28742	1.08947e-05	12.98	0.409429	20.0256	Tx1	EnhG	TRUE	FALSE
Maf1	chr15-76198451-76199263	Tfap2c	-0.692308	0.000185569	0.000879128	TRIPOD.Xt	negative	level_1	chr15-76351294-76354380	+	chr2-172549593-172558622	152437	No annotation	3.28742	1.08947e-05	12.98	0.00143571	3.58767	TssAFlnk1	Tss	TRUE	FALSE
Maf1	chr15-76208747-76209631	Tfap2c	-0.644615	0.000673236	0.00247877	TRIPOD.Xt	negative	level_1	chr15-76351294-76354380	+	chr2-172549593-172558622	142105	No annotation	3.28742	1.08947e-05	12.98	0.000468264	3.71458	TssAFlnk2;EnhPois1;Enh	Tss	TRUE	FALSE
Maf1	chr15-76196386-76197261	Rbpj	-0.597692	0.00196237	0.00604128	TRIPOD.Xt	negative	level_1	chr15-76351294-76354380	+	chr5-53555779-53657445	154470	eRNA	3.28742	0.0582803	13.5959	0.999938	22.4688	Enh;EnhLo2	Enh	TRUE	FALSE
Maf1	chr15-76212174-76213063	Ikzf1	-0.624348	0.00141027	0.00463277	TRIPOD.Xt	negative	level_1	chr15-76351294-76354380	+	chr11-11685003-11772926	138676	No annotation	3.28742	0.0127236	16.2461	0.790071	4.10897	EnhPois2	EnhPois	TRUE	FALSE
Maf1	chr15-76213538-76214292	Ikzf1	-0.694615	0.000173213	0.000836482	TRIPOD.Xt	negative	level_1	chr15-76351294-76354380	+	chr11-11685003-11772926	137379	No annotation	3.28742	0.0127236	16.2461	0.151174	0.0977862	QuiesG	QuiesG	TRUE	FALSE
Maf1	chr15-76225843-76226728	Ikzf1	-0.686923	0.000217363	0.000998706	TRIPOD.Xt	negative	level_1	chr15-76351294-76354380	+	chr11-11685003-11772926	125008	No annotation	3.28742	0.0127236	16.2461	0.0975207	6.83487	EnhPois2;Enh	Enh	TRUE	FALSE
Maf1	chr15-76213538-76214292	Sox12	-0.703077	0.000133725	0.000701351	TRIPOD.Xt	negative	level_1	chr15-76351294-76354380	+	chr2-152393611-152398063	137379	No annotation	3.28742	0.0589863	18.3112	0.151174	0.0977862	QuiesG	QuiesG	TRUE	FALSE
Maf1	chr15-76195253-76196031	Ebf2	-0.703846	0.000130552	0.000691321	TRIPOD.Xt	negative	level_1	chr15-76351294-76354380	+	chr14-67233292-67430918	155652	No annotation	3.28742	6.7863e-08	13.9387	0.999938	11.277	TssAFlnk1	Tss	TRUE	FALSE
Maf1	chr15-76198451-76199263	Ebf2	-0.829231	2.10687e-06	0.000137599	TRIPOD.Xt	negative	level_1	chr15-76351294-76354380	+	chr14-67233292-67430918	152437	No annotation	3.28742	6.7863e-08	13.9387	0.00143571	3.58767	TssAFlnk1	Tss	TRUE	FALSE
Maf1	chr15-76208747-76209631	Prdm15	-0.68	0.000264992	0.0011686	TRIPOD.Xt	negative	level_1	chr15-76351294-76354380	+	chr16-97791467-97851850	142105	No annotation	3.28742	0.00036134	17.2177	0.000468264	3.71458	TssAFlnk2;EnhPois1;Enh	Tss	TRUE	FALSE
Maf1	chr15-76212174-76213063	Prdm15	-0.755652	3.1246e-05	0.000236109	TRIPOD.Xt	negative	level_1	chr15-76351294-76354380	+	chr16-97791467-97851850	138676	No annotation	3.28742	0.00036134	17.2177	0.790071	4.10897	EnhPois2	EnhPois	TRUE	FALSE
Maf1	chr15-76193591-76194491	Ebf3	-0.720769	7.528e-05	0.000452836	TRIPOD.Xt	negative	level_1	chr15-76351294-76354380	+	chr7-137193673-137314445	157253	eRNA	3.28742	8.94242e-08	13.8917	0.409429	20.0256	Tx1	EnhG	TRUE	FALSE
Maf1	chr15-76195253-76196031	Ebf3	-0.693077	0.000181369	0.000860718	TRIPOD.Xt	negative	level_1	chr15-76351294-76354380	+	chr7-137193673-137314445	155652	No annotation	3.28742	8.94242e-08	13.8917	0.999938	11.277	TssAFlnk1	Tss	TRUE	FALSE
Maf1	chr15-76198451-76199263	Ebf3	-0.743077	3.3891e-05	0.000250574	TRIPOD.Xt	negative	level_1	chr15-76351294-76354380	+	chr7-137193673-137314445	152437	No annotation	3.28742	8.94242e-08	13.8917	0.00143571	3.58767	TssAFlnk1	Tss	TRUE	FALSE
Maf1	chr15-76193591-76194491	Zkscan5	-0.668462	0.00036422	0.00150234	TRIPOD.Xt	negative	level_1	chr15-76351294-76354380	+	chr5-145204562-145221750	157253	eRNA	3.28742	0.00185274	14.975	0.409429	20.0256	Tx1	EnhG	TRUE	FALSE
Maf1	chr15-76207839-76208466	Zkscan5	-0.582308	0.00269542	0.00794151	TRIPOD.Xt	negative	level_1	chr15-76351294-76354380	+	chr5-145204562-145221750	143142	No annotation	3.28742	0.00185274	14.975	0.0109122	5.1161	Enh;TssAFlnk1	TssBiv	TRUE	FALSE
Maf1	chr15-76213538-76214292	Zkscan5	-0.678462	0.000276708	0.00121248	TRIPOD.Xt	negative	level_1	chr15-76351294-76354380	+	chr5-145204562-145221750	137379	No annotation	3.28742	0.00185274	14.975	0.151174	0.0977862	QuiesG	QuiesG	TRUE	FALSE
Maf1	chr15-76225843-76226728	Zkscan5	-0.611538	0.00145547	0.00473589	TRIPOD.Xt	negative	level_1	chr15-76351294-76354380	+	chr5-145204562-145221750	125008	No annotation	3.28742	0.00185274	14.975	0.0975207	6.83487	EnhPois2;Enh	Enh	TRUE	FALSE
Maf1	chr15-76193591-76194491	Ebf1	-0.744615	3.19713e-05	0.000240266	TRIPOD.Xt	negative	level_1	chr15-76351294-76354380	+	chr11-44617317-45008091	157253	eRNA	3.28742	3.694e-08	13.5194	0.409429	20.0256	Tx1	EnhG	TRUE	FALSE
Maf1	chr15-76198451-76199263	Ebf1	-0.780769	7.36282e-06	9.94887e-05	TRIPOD.Xt	negative	level_1	chr15-76351294-76354380	+	chr11-44617317-45008091	152437	No annotation	3.28742	3.694e-08	13.5194	0.00143571	3.58767	TssAFlnk1	Tss	TRUE	FALSE
Maf1	chr15-76193591-76194491	Etv4	-0.59	0.00230413	0.00689982	TRIPOD.Xt	negative	level_1	chr15-76351294-76354380	+	chr11-101769742-101785371	157253	eRNA	3.28742	0.0194519	15.6576	0.409429	20.0256	Tx1	EnhG	TRUE	FALSE
Maf1	chr15-76196386-76197261	Etv4	-0.606923	0.00161025	0.00512997	TRIPOD.Xt	negative	level_1	chr15-76351294-76354380	+	chr11-101769742-101785371	154470	eRNA	3.28742	0.0194519	15.6576	0.999938	22.4688	Enh;EnhLo2	Enh	TRUE	FALSE
Maf1	chr15-76196386-76197261	Mzf1	-0.591538	0.00223199	0.00671311	TRIPOD.Xt	negative	level_1	chr15-76351294-76354380	+	chr7-13042303-13054764	154470	eRNA	3.28742	0.00289486	18.7755	0.999938	22.4688	Enh;EnhLo2	Enh	TRUE	FALSE
Maf1	chr15-76193591-76194491	Twist1	-0.702308	0.000136963	0.000706183	TRIPOD.Xt	negative	level_1	chr15-76351294-76354380	+	chr12-33957671-33959817	157253	eRNA	3.28742	3.6347e-06	14.3803	0.409429	20.0256	Tx1	EnhG	TRUE	FALSE
Maf1	chr15-76196386-76197261	Twist1	-0.766923	1.31223e-05	0.000135317	TRIPOD.Xt	negative	level_1	chr15-76351294-76354380	+	chr12-33957671-33959817	154470	eRNA	3.28742	3.6347e-06	14.3803	0.999938	22.4688	Enh;EnhLo2	Enh	TRUE	FALSE
Mroh1	chr15-76195253-76196031	Prdm4	-0.629231	0.000973977	0.00895254	TRIPOD.Xt	negative	level_1	chr15-76380261-76453038	+	chr10-85891970-85916945	184619	No annotation	4.83796	0.9998	19.3751	0.999938	11.277	TssAFlnk1	Tss	TRUE	FALSE
Mroh1	chr15-76193591-76194491	Zkscan5	-0.635385	0.000842203	0.00841123	TRIPOD.Xt	negative	level_1	chr15-76380261-76453038	+	chr5-145204562-145221750	186220	eRNA	4.83796	0.00185274	14.975	0.409429	20.0256	Tx1	EnhG	TRUE	FALSE
Mroh1	chr15-76196386-76197261	Etv4	-0.655385	0.000513565	0.00645269	TRIPOD.Xt	negative	level_1	chr15-76380261-76453038	+	chr11-101769742-101785371	183438	eRNA	4.83796	0.0194519	15.6576	0.999938	22.4688	Enh;EnhLo2	Enh	TRUE	FALSE
Mroh1	chr15-76196386-76197261	Mzf1	-0.786154	5.90614e-06	0.00108256	TRIPOD.Xt	negative	level_1	chr15-76380261-76453038	+	chr7-13042303-13054764	183438	eRNA	4.83796	0.00289486	18.7755	0.999938	22.4688	Enh;EnhLo2	Enh	TRUE	FALSE
Adck5	chr15-76625713-76626638	Rest	-0.756923	1.9751e-05	0.000968962	TRIPOD.Xt	negative	level_1	chr15-76576358-76595816	+	chr5-77265491-77286432	-49817.5	No annotation	1.04113	9.24182e-05	13.6425	0.487398	19.1477	TssA	Tss	TRUE	FALSE
Adck5	chr15-76625713-76626638	Nr2c2	-0.751538	2.4463e-05	0.00097153	TRIPOD.Xt	negative	level_1	chr15-76576358-76595816	+	chr6-92091390-92173057	-49817.5	No annotation	1.04113	2.84762e-06	12.2387	0.487398	19.1477	TssA	Tss	TRUE	FALSE
Adck5	chr15-76625713-76626638	Nr2f6	-0.777692	8.36869e-06	0.000675434	TRIPOD.Xt	negative	level_1	chr15-76576358-76595816	+	chr8-71374123-71381960	-49817.5	No annotation	1.04113	4.00051e-08	12.0687	0.487398	19.1477	TssA	Tss	TRUE	FALSE
Adck5	chr15-76625713-76626638	Rxra	-0.758462	1.85637e-05	0.00098822	TRIPOD.Xt	negative	level_1	chr15-76576358-76595816	+	chr2-27676440-27762957	-49817.5	No annotation	1.04113	2.09697e-07	12.0159	0.487398	19.1477	TssA	Tss	TRUE	FALSE
Adck5	chr15-76625713-76626638	Nr2f1	-0.795385	4.14238e-06	0.000471101	TRIPOD.Xt	negative	level_1	chr15-76576358-76595816	+	chr13-78188973-78199757	-49817.5	No annotation	1.04113	1.66717e-07	12.5614	0.487398	19.1477	TssA	Tss	TRUE	FALSE
Adck5	chr15-76625713-76626638	Rxrb	-0.760769	1.69038e-05	0.000961212	TRIPOD.Xt	negative	level_1	chr15-76576358-76595816	+	chr17-34031812-34038393	-49817.5	No annotation	1.04113	9.36487e-06	12.1174	0.487398	19.1477	TssA	Tss	TRUE	FALSE
Adck5	chr15-76625713-76626638	Rxrg	-0.741538	3.59106e-05	0.00113732	TRIPOD.Xt	negative	level_1	chr15-76576358-76595816	+	chr1-167598384-167639623	-49817.5	No annotation	1.04113	3.23008e-06	12.4109	0.487398	19.1477	TssA	Tss	TRUE	FALSE
Adck5	chr15-76625713-76626638	Ppard	-0.740769	3.69592e-05	0.0011559	TRIPOD.Xt	negative	level_1	chr15-76576358-76595816	+	chr17-28232754-28301469	-49817.5	No annotation	1.04113	2.34476e-06	12.3008	0.487398	19.1477	TssA	Tss	TRUE	FALSE
Adck5	chr15-76625713-76626638	Thrb	-0.734615	4.6349e-05	0.0012885	TRIPOD.Xt	negative	level_1	chr15-76576358-76595816	+	chr14-17660960-18038088	-49817.5	No annotation	1.04113	2.22468e-06	11.9632	0.487398	19.1477	TssA	Tss	TRUE	FALSE
Adck5	chr15-76625713-76626638	Zbtb6	-0.68	0.000264992	0.00311272	TRIPOD.Xt	negative	level_1	chr15-76576358-76595816	+	chr2-37425500-37443171	-49817.5	No annotation	1.04113	5.99494e-06	11.8513	0.487398	19.1477	TssA	Tss	TRUE	FALSE
Adck5	chr15-76625713-76626638	Ebf1	-0.76	1.74414e-05	0.000969743	TRIPOD.Xt	negative	level_1	chr15-76576358-76595816	+	chr11-44617317-45008091	-49817.5	No annotation	1.04113	3.694e-08	13.5194	0.487398	19.1477	TssA	Tss	TRUE	FALSE
Adck5	chr15-76625713-76626638	Esrra	-0.728462	5.77334e-05	0.00140242	TRIPOD.Xt	negative	level_1	chr15-76576358-76595816	+	chr19-6910977-6921813	-49817.5	No annotation	1.04113	5.13096e-11	13.801	0.487398	19.1477	TssA	Tss	TRUE	FALSE
Kifc2	chr15-76689956-76690884	Sox17	-0.601739	0.00227921	0.00934003	TRIPOD.Xt	negative	level_1	chr15-76660641-76668196	+	chr1-4490931-4497354	-29779	No annotation	3.24693	0.0133716	14.3589	8.78772e-05	9.26501	EnhLo1	Enh	TRUE	FALSE
Kifc2	chr15-76552433-76553344	Cux1	-0.644615	0.000673236	0.0034887	TRIPOD.Xt	negative	level_1	chr15-76660641-76668196	+	chr5-136248135-136567490	107752	eRNA	3.24693	6.66466e-07	17.0898	0.0145666	20.2878	EnhPois2	EnhPr	TRUE	FALSE
Kifc2	chr15-76552433-76553344	Cux2	-0.734615	4.6349e-05	0.000450761	TRIPOD.Xt	negative	level_1	chr15-76660641-76668196	+	chr5-121858387-122050102	107752	eRNA	3.24693	1.36168e-08	16.745	0.0145666	20.2878	EnhPois2	EnhPr	TRUE	FALSE
Kifc2	chr15-76521828-76522718	Tfap2c	-0.649231	0.000452965	0.00250218	TRIPOD.Xt	negative	level_1	chr15-76660641-76668196	+	chr2-172549593-172558622	138368	No annotation	3.24693	1.08947e-05	12.98	0.00351892	6.28194	TssBiv	TssBiv	TRUE	FALSE
Kifc2	chr15-76554997-76555905	Tfap2c	-0.703846	0.000130552	0.00100441	TRIPOD.Xt	negative	level_1	chr15-76660641-76668196	+	chr2-172549593-172558622	105190	No annotation	3.24693	1.08947e-05	12.98	0.00389263	17.4813	QuiesG;EnhPois2	EnhPois	TRUE	FALSE
Kifc2	chr15-76554997-76555905	Ikzf1	-0.720769	7.528e-05	0.00064976	TRIPOD.Xt	negative	level_1	chr15-76660641-76668196	+	chr11-11685003-11772926	105190	No annotation	3.24693	0.0127236	16.2461	0.00389263	17.4813	QuiesG;EnhPois2	EnhPois	TRUE	FALSE
Kifc2	chr15-76689956-76690884	Ppard	-0.605217	0.00212165	0.00889227	TRIPOD.Xt	negative	level_1	chr15-76660641-76668196	+	chr17-28232754-28301469	-29779	No annotation	3.24693	2.34476e-06	12.3008	8.78772e-05	9.26501	EnhLo1	Enh	TRUE	FALSE
Kifc2	chr15-76689956-76690884	Thap11	-0.693913	0.000247321	0.00163031	TRIPOD.Xt	negative	level_1	chr15-76660641-76668196	+	chr8-105855103-105856950	-29779	No annotation	3.24693	9.28334e-05	16.2624	8.78772e-05	9.26501	EnhLo1	Enh	TRUE	FALSE
Kifc2	chr15-76689956-76690884	Zbtb6	-0.633043	0.00116128	0.00549223	TRIPOD.Xt	negative	level_1	chr15-76660641-76668196	+	chr2-37425500-37443171	-29779	No annotation	3.24693	5.99494e-06	11.8513	8.78772e-05	9.26501	EnhLo1	Enh	TRUE	FALSE
Kifc2	chr15-76554997-76555905	Ebf2	-0.780769	7.36282e-06	0.000144228	TRIPOD.Xt	negative	level_1	chr15-76660641-76668196	+	chr14-67233292-67430918	105190	No annotation	3.24693	6.7863e-08	13.9387	0.00389263	17.4813	QuiesG;EnhPois2	EnhPois	TRUE	FALSE
Kifc2	chr15-76689956-76690884	Ebf2	-0.750435	3.82715e-05	0.000414533	TRIPOD.Xt	negative	level_1	chr15-76660641-76668196	+	chr14-67233292-67430918	-29779	No annotation	3.24693	6.7863e-08	13.9387	8.78772e-05	9.26501	EnhLo1	Enh	TRUE	FALSE
Kifc2	chr15-76552433-76553344	Prdm15	-0.686923	0.000217363	0.00147871	TRIPOD.Xt	negative	level_1	chr15-76660641-76668196	+	chr16-97791467-97851850	107752	eRNA	3.24693	0.00036134	17.2177	0.0145666	20.2878	EnhPois2	EnhPr	TRUE	FALSE
Kifc2	chr15-76554997-76555905	Sox4	-0.622308	0.00114294	0.00542407	TRIPOD.Xt	negative	level_1	chr15-76660641-76668196	+	chr13-28948919-28953713	105190	No annotation	3.24693	0.856938	16.5133	0.00389263	17.4813	QuiesG;EnhPois2	EnhPois	TRUE	FALSE
Kifc2	chr15-76554997-76555905	Ebf3	-0.766923	1.31223e-05	0.000203617	TRIPOD.Xt	negative	level_1	chr15-76660641-76668196	+	chr7-137193673-137314445	105190	No annotation	3.24693	8.94242e-08	13.8917	0.00389263	17.4813	QuiesG;EnhPois2	EnhPois	TRUE	FALSE
Kifc2	chr15-76689956-76690884	Ebf3	-0.707826	0.000163912	0.00117286	TRIPOD.Xt	negative	level_1	chr15-76660641-76668196	+	chr7-137193673-137314445	-29779	No annotation	3.24693	8.94242e-08	13.8917	8.78772e-05	9.26501	EnhLo1	Enh	TRUE	FALSE
Kifc2	chr15-76521828-76522718	Ebf1	-0.660855	0.000332102	0.00201155	TRIPOD.Xt	negative	level_1	chr15-76660641-76668196	+	chr11-44617317-45008091	138368	No annotation	3.24693	3.694e-08	13.5194	0.00351892	6.28194	TssBiv	TssBiv	TRUE	FALSE
Kifc2	chr15-76554997-76555905	Ebf1	-0.802308	3.2859e-06	8.3263e-05	TRIPOD.Xt	negative	level_1	chr15-76660641-76668196	+	chr11-44617317-45008091	105190	No annotation	3.24693	3.694e-08	13.5194	0.00389263	17.4813	QuiesG;EnhPois2	EnhPois	TRUE	FALSE
Kifc2	chr15-76689956-76690884	Ebf1	-0.723478	9.97468e-05	0.000805557	TRIPOD.Xt	negative	level_1	chr15-76660641-76668196	+	chr11-44617317-45008091	-29779	No annotation	3.24693	3.694e-08	13.5194	8.78772e-05	9.26501	EnhLo1	Enh	TRUE	FALSE
Kifc2	chr15-76554997-76555905	Etv4	-0.699231	0.000150596	0.00110919	TRIPOD.Xt	negative	level_1	chr15-76660641-76668196	+	chr11-101769742-101785371	105190	No annotation	3.24693	0.0194519	15.6576	0.00389263	17.4813	QuiesG;EnhPois2	EnhPois	TRUE	FALSE
Kifc2	chr15-76554997-76555905	Prdm1	-0.593077	0.00216179	0.00897874	TRIPOD.Xt	negative	level_1	chr15-76660641-76668196	+	chr10-44437177-44528501	105190	No annotation	3.24693	0.0188407	18.7118	0.00389263	17.4813	QuiesG;EnhPois2	EnhPois	TRUE	FALSE
Ppp1r16a	chr15-76521828-76522718	Rest	-0.58359	0.00210982	0.00779055	TRIPOD.Xt	negative	level_1	chr15-76671615-76694919	+	chr5-77265491-77286432	149342	No annotation	4.76365	9.24182e-05	13.6425	0.00351892	6.28194	TssBiv	TssBiv	TRUE	FALSE
Ppp1r16a	chr15-76689956-76690884	Esrrg	-0.658261	0.000638865	0.00294165	TRIPOD.Xt	negative	level_1	chr15-76671615-76694919	+	chr1-187608791-188214885	-18805	No annotation	4.76365	4.75538e-14	14.0735	8.78772e-05	9.26501	EnhLo1	Enh	TRUE	FALSE
Ppp1r16a	chr15-76689956-76690884	Esrrb	-0.62	0.00155088	0.00599225	TRIPOD.Xt	negative	level_1	chr15-76671615-76694919	+	chr12-86361117-86521628	-18805	No annotation	4.76365	9.33831e-12	14.0893	8.78772e-05	9.26501	EnhLo1	Enh	TRUE	FALSE
Ppp1r16a	chr15-76552433-76553344	Cux2	-0.626923	0.00102775	0.00431492	TRIPOD.Xt	negative	level_1	chr15-76671615-76694919	+	chr5-121858387-122050102	118726	eRNA	4.76365	1.36168e-08	16.745	0.0145666	20.2878	EnhPois2	EnhPr	TRUE	FALSE
Ppp1r16a	chr15-76689956-76690884	Thap11	-0.692174	0.000259904	0.00140834	TRIPOD.Xt	negative	level_1	chr15-76671615-76694919	+	chr8-105855103-105856950	-18805	No annotation	4.76365	9.28334e-05	16.2624	8.78772e-05	9.26501	EnhLo1	Enh	TRUE	FALSE
Ppp1r16a	chr15-76689956-76690884	Zbtb6	-0.607826	0.00200964	0.00746199	TRIPOD.Xt	negative	level_1	chr15-76671615-76694919	+	chr2-37425500-37443171	-18805	No annotation	4.76365	5.99494e-06	11.8513	8.78772e-05	9.26501	EnhLo1	Enh	TRUE	FALSE
Ppp1r16a	chr15-76689956-76690884	Ebf2	-0.696522	0.000229414	0.00127953	TRIPOD.Xt	negative	level_1	chr15-76671615-76694919	+	chr14-67233292-67430918	-18805	No annotation	4.76365	6.7863e-08	13.9387	8.78772e-05	9.26501	EnhLo1	Enh	TRUE	FALSE
Ppp1r16a	chr15-76689956-76690884	Ebf3	-0.666957	0.000513126	0.00248275	TRIPOD.Xt	negative	level_1	chr15-76671615-76694919	+	chr7-137193673-137314445	-18805	No annotation	4.76365	8.94242e-08	13.8917	8.78772e-05	9.26501	EnhLo1	Enh	TRUE	FALSE
Ppp1r16a	chr15-76521828-76522718	Ebf1	-0.6	0.00147982	0.00577627	TRIPOD.Xt	negative	level_1	chr15-76671615-76694919	+	chr11-44617317-45008091	149342	No annotation	4.76365	3.694e-08	13.5194	0.00351892	6.28194	TssBiv	TssBiv	TRUE	FALSE
Ppp1r16a	chr15-76689956-76690884	Ebf1	-0.64087	0.000970184	0.00411865	TRIPOD.Xt	negative	level_1	chr15-76671615-76694919	+	chr11-44617317-45008091	-18805	No annotation	4.76365	3.694e-08	13.5194	8.78772e-05	9.26501	EnhLo1	Enh	TRUE	FALSE
Ppp1r16a	chr15-76689956-76690884	Esrra	-0.603478	0.00219923	0.00805379	TRIPOD.Xt	negative	level_1	chr15-76671615-76694919	+	chr19-6910977-6921813	-18805	No annotation	4.76365	5.13096e-11	13.801	8.78772e-05	9.26501	EnhLo1	Enh	TRUE	FALSE
Ppp1r16a	chr15-76552433-76553344	Prdm1	-0.583077	0.00265391	0.00944634	TRIPOD.Xt	negative	level_1	chr15-76671615-76694919	+	chr10-44437177-44528501	118726	eRNA	4.76365	0.0188407	18.7118	0.0145666	20.2878	EnhPois2	EnhPr	TRUE	FALSE
Ppp1r16a	chr15-76554997-76555905	Prdm1	-0.730769	5.32103e-05	0.000414791	TRIPOD.Xt	negative	level_1	chr15-76671615-76694919	+	chr10-44437177-44528501	116164	No annotation	4.76365	0.0188407	18.7118	0.00389263	17.4813	QuiesG;EnhPois2	EnhPois	TRUE	FALSE
Lrrc14	chr15-76554997-76555905	Rfx5	-0.77	1.15448e-05	0.00138298	TRIPOD.Xt	negative	level_1	chr15-76710623-76717699	+	chr3-94954075-94961561	155172	No annotation	15.5846	2.01282e-08	3.33255	0.00389263	17.4813	QuiesG;EnhPois2	EnhPois	TRUE	FALSE
Gga1	chr15-78826283-78827192	Zbtb18	-0.619565	0.00201661	0.00688049	TRIPOD.Xt	negative	level_1	chr15-78877190-78894585	+	chr1-177442351-177450764	50452.5	No annotation	3.80227	2.93775e-08	12.6623	0.00187198	8.1156	HetFac	EnhPr	TRUE	FALSE
Gga1	chr15-78826283-78827192	Tfap2c	-0.688735	0.000398414	0.00193863	TRIPOD.Xt	negative	level_1	chr15-78877190-78894585	+	chr2-172549593-172558622	50452.5	No annotation	3.80227	1.08947e-05	12.98	0.00187198	8.1156	HetFac	EnhPr	TRUE	FALSE
Gga1	chr15-78826283-78827192	Nr1i2	-0.750988	5.67809e-05	0.000419417	TRIPOD.Xt	negative	level_1	chr15-78877190-78894585	+	chr16-38248323-38294824	50452.5	No annotation	3.80227	1.91694e-06	15.5725	0.00187198	8.1156	HetFac	EnhPr	TRUE	FALSE
Gga1	chr15-78815286-78816124	Ebf3	-0.602308	0.00177888	0.00624787	TRIPOD.Xt	negative	level_1	chr15-78877190-78894585	+	chr7-137193673-137314445	61485	No annotation	3.80227	8.94242e-08	13.8917	0.999938	5.62661	Enh	Enh	TRUE	FALSE
Gga1	chr15-78826283-78827192	Hand2	-0.700593	0.000287775	0.00154161	TRIPOD.Xt	negative	level_1	chr15-78877190-78894585	+	chr8-57320983-57324517	50452.5	No annotation	3.80227	0.000709999	14.9848	0.00187198	8.1156	HetFac	EnhPr	TRUE	FALSE
Gga1	chr15-78826283-78827192	Zkscan5	-0.632411	0.00153682	0.00550567	TRIPOD.Xt	negative	level_1	chr15-78877190-78894585	+	chr5-145204562-145221750	50452.5	No annotation	3.80227	0.00185274	14.975	0.00187198	8.1156	HetFac	EnhPr	TRUE	FALSE
Gga1	chr15-78815286-78816124	Ebf1	-0.614615	0.00135951	0.00499533	TRIPOD.Xt	negative	level_1	chr15-78877190-78894585	+	chr11-44617317-45008091	61485	No annotation	3.80227	3.694e-08	13.5194	0.999938	5.62661	Enh	Enh	TRUE	FALSE
Gga1	chr15-78826283-78827192	Twist1	-0.77668	1.99495e-05	0.000197156	TRIPOD.Xt	negative	level_1	chr15-78877190-78894585	+	chr12-33957671-33959817	50452.5	No annotation	3.80227	3.6347e-06	14.3803	0.00187198	8.1156	HetFac	EnhPr	TRUE	FALSE
Pick1	chr15-79387911-79388644	Cux1	-0.613675	0.00108565	0.00376967	TRIPOD.Xt	negative	level_1	chr15-79229173-79256674	+	chr5-136248135-136567490	-159104	No annotation	3.59456	6.66466e-07	17.0898	0.999938	7.50259	Enh;EnhLo1	Enh	TRUE	FALSE
Pick1	chr15-79387911-79388644	Cux2	-0.617094	0.0010026	0.00353436	TRIPOD.Xt	negative	level_1	chr15-79229173-79256674	+	chr5-121858387-122050102	-159104	No annotation	3.59456	1.36168e-08	16.745	0.999938	7.50259	Enh;EnhLo1	Enh	TRUE	FALSE
Pick1	chr15-79381851-79382763	Hsf4	-0.571538	0.00333745	0.00957607	TRIPOD.Xt	negative	level_1	chr15-79229173-79256674	+	chr8-105269801-105275845	-153134	No annotation	3.59456	5.91947e-08	15.2104	0.999938	11.3902	QuiesG	QuiesG	TRUE	FALSE
Pick1	chr15-79387911-79388644	Thap11	-0.634188	0.000664244	0.00253797	TRIPOD.Xt	negative	level_1	chr15-79229173-79256674	+	chr8-105855103-105856950	-159104	No annotation	3.59456	9.28334e-05	16.2624	0.999938	7.50259	Enh;EnhLo1	Enh	TRUE	FALSE
Pick1	chr15-79377430-79378317	Ebf2	-0.827273	1.46059e-06	7.19999e-05	TRIPOD.Xt	negative	level_1	chr15-79229173-79256674	+	chr14-67233292-67430918	-148700	No annotation	3.59456	6.7863e-08	13.9387	0.999938	0.859039	Tx2	Tx	TRUE	FALSE
Pick1	chr15-79377430-79378317	Ebf3	-0.816883	4.93043e-06	4.86092e-05	TRIPOD.Xt	negative	level_1	chr15-79229173-79256674	+	chr7-137193673-137314445	-148700	No annotation	3.59456	8.94242e-08	13.8917	0.999938	0.859039	Tx2	Tx	TRUE	FALSE
Pick1	chr15-79377430-79378317	Zkscan5	-0.65974	0.00149773	0.00488467	TRIPOD.Xt	negative	level_1	chr15-79229173-79256674	+	chr5-145204562-145221750	-148700	No annotation	3.59456	0.00185274	14.975	0.999938	0.859039	Tx2	Tx	TRUE	FALSE
Pick1	chr15-79377430-79378317	Ebf1	-0.824675	2.13714e-06	3.89478e-05	TRIPOD.Xt	negative	level_1	chr15-79229173-79256674	+	chr11-44617317-45008091	-148700	No annotation	3.59456	3.694e-08	13.5194	0.999938	0.859039	Tx2	Tx	TRUE	FALSE
Pick1	chr15-79390124-79390979	Hlf	-0.652308	0.000555467	0.00216921	TRIPOD.Xt	negative	level_1	chr15-79229173-79256674	+	chr11-90336536-90390895	-161378	eRNA	3.59456	5.60737e-16	12.3485	0.999938	9.85694	EnhLo1	Enh	TRUE	FALSE
Pick1	chr15-79387911-79388644	Twist1	-0.599316	0.00150239	0.00488927	TRIPOD.Xt	negative	level_1	chr15-79229173-79256674	+	chr12-33957671-33959817	-159104	No annotation	3.59456	3.6347e-06	14.3803	0.999938	7.50259	Enh;EnhLo1	Enh	TRUE	FALSE
Atf4	chr15-80083002-80083898	Fli1	-0.632308	0.000906042	0.00705418	TRIPOD.Xt	negative	level_1	chr15-80255184-80257540	+	chr9-32422204-32542861	171734	No annotation	1.46851	0.281957	20.0748	0.00109543	2.70924	TssA	Tss	TRUE	FALSE
Atf4	chr15-80083002-80083898	Erg	-0.636923	0.000811755	0.00670948	TRIPOD.Xt	negative	level_1	chr15-80255184-80257540	+	chr16-95359169-95586593	171734	No annotation	1.46851	0.0640765	20.2159	0.00109543	2.70924	TssA	Tss	TRUE	FALSE
Atf4	chr15-80083002-80083898	Ebf2	-0.662308	0.000429056	0.00489068	TRIPOD.Xt	negative	level_1	chr15-80255184-80257540	+	chr14-67233292-67430918	171734	No annotation	1.46851	6.7863e-08	13.9387	0.00109543	2.70924	TssA	Tss	TRUE	FALSE
Atf4	chr15-80083002-80083898	Ebf3	-0.630769	0.000939484	0.00712374	TRIPOD.Xt	negative	level_1	chr15-80255184-80257540	+	chr7-137193673-137314445	171734	No annotation	1.46851	8.94242e-08	13.8917	0.00109543	2.70924	TssA	Tss	TRUE	FALSE
Atf4	chr15-80083002-80083898	Zkscan5	-0.828462	2.11312e-06	0.000307107	TRIPOD.Xt	negative	level_1	chr15-80255184-80257540	+	chr5-145204562-145221750	171734	No annotation	1.46851	0.00185274	14.975	0.00109543	2.70924	TssA	Tss	TRUE	FALSE
Atf4	chr15-80083002-80083898	Etv4	-0.852308	2.15935e-06	0.000235369	TRIPOD.Xt	negative	level_1	chr15-80255184-80257540	+	chr11-101769742-101785371	171734	No annotation	1.46851	0.0194519	15.6576	0.00109543	2.70924	TssA	Tss	TRUE	FALSE
Zc3h7b	chr15-81795965-81796871	Arid5a	-0.802308	3.2859e-06	8.74953e-05	TRIPOD.Xt	negative	level_1	chr15-81744848-81796269	+	chr1-36307733-36324029	-51570	eRNA	5.32327	0.0069753	17.0953	0.0481428	9.16867	QuiesG	EnhPr	TRUE	FALSE
Zc3h7b	chr15-81915530-81916224	Esrrg	-0.809565	3.18906e-06	8.74898e-05	TRIPOD.Xt	negative	level_1	chr15-81744848-81796269	+	chr1-187608791-188214885	-171029	eRNA	5.32327	4.75538e-14	14.0735	0.00683133	10.0156	Tx2	EnhG	TRUE	FALSE
Zc3h7b	chr15-81795965-81796871	Cux1	-0.655385	0.000513565	0.00313448	TRIPOD.Xt	negative	level_1	chr15-81744848-81796269	+	chr5-136248135-136567490	-51570	eRNA	5.32327	6.66466e-07	17.0898	0.0481428	9.16867	QuiesG	EnhPr	TRUE	FALSE
Zc3h7b	chr15-81702166-81703011	Nr1i2	-0.742308	3.48881e-05	0.000436664	TRIPOD.Xt	negative	level_1	chr15-81744848-81796269	+	chr16-38248323-38294824	42259.5	eRNA	5.32327	1.91694e-06	15.5725	2.16626e-05	9.75867	EnhLo2;Tx1	EnhPr	TRUE	FALSE
Zc3h7b	chr15-81915530-81916224	Nr6a1	-0.606957	0.00204641	0.00953352	TRIPOD.Xt	negative	level_1	chr15-81744848-81796269	+	chr2-38723370-38927688	-171029	eRNA	5.32327	0.00179782	15.1949	0.00683133	10.0156	Tx2	EnhG	TRUE	FALSE
Zc3h7b	chr15-81795965-81796871	Tfap2e	-0.612308	0.00143095	0.0071706	TRIPOD.Xt	negative	level_1	chr15-81744848-81796269	+	chr4-126716006-126736240	-51570	eRNA	5.32327	0.00737219	14.233	0.0481428	9.16867	QuiesG	EnhPr	TRUE	FALSE
Zc3h7b	chr15-81702166-81703011	Thap11	-0.647692	0.000623794	0.00367511	TRIPOD.Xt	negative	level_1	chr15-81744848-81796269	+	chr8-105855103-105856950	42259.5	eRNA	5.32327	9.28334e-05	16.2624	2.16626e-05	9.75867	EnhLo2;Tx1	EnhPr	TRUE	FALSE
Zc3h7b	chr15-81795965-81796871	Ebf2	-0.721538	7.33411e-05	0.000737757	TRIPOD.Xt	negative	level_1	chr15-81744848-81796269	+	chr14-67233292-67430918	-51570	eRNA	5.32327	6.7863e-08	13.9387	0.0481428	9.16867	QuiesG	EnhPr	TRUE	FALSE
Zc3h7b	chr15-81702166-81703011	Prdm15	-0.611538	0.00145547	0.00725331	TRIPOD.Xt	negative	level_1	chr15-81744848-81796269	+	chr16-97791467-97851850	42259.5	eRNA	5.32327	0.00036134	17.2177	2.16626e-05	9.75867	EnhLo2;Tx1	EnhPr	TRUE	FALSE
Zc3h7b	chr15-81795965-81796871	Ebf3	-0.73	5.46828e-05	0.000598865	TRIPOD.Xt	negative	level_1	chr15-81744848-81796269	+	chr7-137193673-137314445	-51570	eRNA	5.32327	8.94242e-08	13.8917	0.0481428	9.16867	QuiesG	EnhPr	TRUE	FALSE
Zc3h7b	chr15-81915530-81916224	Esrra	-0.775652	1.35756e-05	0.000218173	TRIPOD.Xt	negative	level_1	chr15-81744848-81796269	+	chr19-6910977-6921813	-171029	eRNA	5.32327	5.13096e-11	13.801	0.00683133	10.0156	Tx2	EnhG	TRUE	FALSE
Zc3h7b	chr15-81882032-81882922	Prdm1	-0.646154	0.000648111	0.00376126	TRIPOD.Xt	negative	level_1	chr15-81744848-81796269	+	chr10-44437177-44528501	-137629	No annotation	5.32327	0.0188407	18.7118	0.0452691	11.8227	Enh;EnhLo1	Enh	TRUE	FALSE
Tef	chr15-81897562-81898445	Nr1d2	-0.891304	2.7027e-06	0.000411236	TRIPOD.Xt	negative	level_1	chr15-81802421-81826861	+	chr14-18204054-18239127	-95582.5	eRNA	9.41928	5.60737e-16	20.5938	0.801253	20.2776	Tx1	EnhG	TRUE	FALSE
Tef	chr15-81915530-81916224	Nr1d2	-0.825217	2.18258e-06	0.000485371	TRIPOD.Xt	negative	level_1	chr15-81802421-81826861	+	chr14-18204054-18239127	-113456	eRNA	9.41928	5.60737e-16	20.5938	0.00683133	10.0156	Tx2	EnhG	TRUE	FALSE
Tef	chr15-81898883-81899559	Onecut1	-0.727826	8.62718e-05	0.00445378	TRIPOD.Xt	negative	level_1	chr15-81802421-81826861	+	chr9-74861921-74891781	-96800	eRNA	9.41928	4.06739e-07	20.2893	0.999938	18.1967	Tx1	EnhG	TRUE	FALSE
Aco2	chr15-81897562-81898445	Nr1d2	-0.792174	6.49791e-06	0.00396112	TRIPOD.Xt	negative	level_1	chr15-81872309-81915133	+	chr14-18204054-18239127	-25694.5	eRNA	10.7486	5.60737e-16	20.5938	0.801253	20.2776	Tx1	EnhG	TRUE	FALSE
Xrcc6	chr15-81956230-81957136	Rreb1	-0.77	1.15448e-05	0.000164911	TRIPOD.Xt	negative	level_1	chr15-81987835-82040085	+	chr13-37778400-37952002	31152	eRNA	16.3167	1.24464e-07	2.61345	0.999938	7.11743	QuiesG	QuiesG	TRUE	FALSE
Xrcc6	chr15-81956230-81957136	Klf5	-0.817692	2.32266e-06	7.60925e-05	TRIPOD.Xt	negative	level_1	chr15-81987835-82040085	+	chr14-99298691-99313405	31152	eRNA	16.3167	5.41184e-15	3.74289	0.999938	7.11743	QuiesG	QuiesG	TRUE	FALSE
Xrcc6	chr15-81956230-81957136	Pbx3	-0.712308	9.96802e-05	0.000870829	TRIPOD.Xt	negative	level_1	chr15-81987835-82040085	+	chr2-34171457-34373142	31152	eRNA	16.3167	3.88113e-15	4.50336	0.999938	7.11743	QuiesG	QuiesG	TRUE	FALSE
Xrcc6	chr15-81956230-81957136	Klf10	-0.843846	2.109e-06	0.000105942	TRIPOD.Xt	negative	level_1	chr15-81987835-82040085	+	chr15-38294413-38300707	31152	eRNA	16.3167	6.07178e-14	3.74846	0.999938	7.11743	QuiesG	QuiesG	TRUE	FALSE
Xrcc6	chr15-81956230-81957136	Klf11	-0.81	2.67487e-06	6.77485e-05	TRIPOD.Xt	negative	level_1	chr15-81987835-82040085	+	chr12-24651371-24662774	31152	eRNA	16.3167	3.87797e-14	3.53135	0.999938	7.11743	QuiesG	QuiesG	TRUE	FALSE
Xrcc6	chr15-81956230-81957136	E2f2	-0.778462	8.10434e-06	0.000126562	TRIPOD.Xt	negative	level_1	chr15-81987835-82040085	+	chr4-136172394-136196057	31152	eRNA	16.3167	1.2412e-08	2.36189	0.999938	7.11743	QuiesG	QuiesG	TRUE	FALSE
Xrcc6	chr15-81956230-81957136	E2f4	-0.766923	1.31223e-05	0.000178962	TRIPOD.Xt	negative	level_1	chr15-81987835-82040085	+	chr8-105297663-105305369	31152	eRNA	16.3167	1.46446e-08	2.30356	0.999938	7.11743	QuiesG	QuiesG	TRUE	FALSE
Xrcc6	chr15-81956230-81957136	Ctcfl	-0.723846	6.77793e-05	0.000661122	TRIPOD.Xt	negative	level_1	chr15-81987835-82040085	+	chr2-173093609-173119525	31152	eRNA	16.3167	1.4865e-07	3.43659	0.999938	7.11743	QuiesG	QuiesG	TRUE	FALSE
Xrcc6	chr15-81956230-81957136	Pknox1	-0.745385	3.10476e-05	0.000358534	TRIPOD.Xt	negative	level_1	chr15-81987835-82040085	+	chr17-31564749-31607684	31152	eRNA	16.3167	1.18248e-14	3.86585	0.999938	7.11743	QuiesG	QuiesG	TRUE	FALSE
Smdt1	chr15-82423279-82423857	Klf1	-0.758462	1.85637e-05	0.0012677	TRIPOD.Xt	negative	level_1	chr15-82338959-82349091	+	chr8-84901928-84905295	-84609	No annotation	16.8477	5.60737e-16	4.38981	0.545109	13.0142	EnhLo2	EnhPr	TRUE	FALSE
Smdt1	chr15-82423279-82423857	Klf5	-0.743846	3.29189e-05	0.00133476	TRIPOD.Xt	negative	level_1	chr15-82338959-82349091	+	chr14-99298691-99313405	-84609	No annotation	16.8477	5.41184e-15	3.74289	0.545109	13.0142	EnhLo2	EnhPr	TRUE	FALSE
Smdt1	chr15-82423279-82423857	Sp4	-0.735385	4.50726e-05	0.00155951	TRIPOD.Xt	negative	level_1	chr15-82338959-82349091	+	chr12-118234933-118301440	-84609	No annotation	16.8477	3.72236e-14	3.49853	0.545109	13.0142	EnhLo2	EnhPr	TRUE	FALSE
Smdt1	chr15-82423279-82423857	Sp1	-0.735385	4.50726e-05	0.00151901	TRIPOD.Xt	negative	level_1	chr15-82338959-82349091	+	chr15-102406143-102436404	-84609	No annotation	16.8477	1.2905e-14	3.62745	0.545109	13.0142	EnhLo2	EnhPr	TRUE	FALSE
Smdt1	chr15-82423279-82423857	Sp3	-0.735385	4.50726e-05	0.00149953	TRIPOD.Xt	negative	level_1	chr15-82338959-82349091	+	chr2-72936427-72980446	-84609	No annotation	16.8477	6.64855e-15	3.41783	0.545109	13.0142	EnhLo2	EnhPr	TRUE	FALSE
Smdt1	chr15-82423279-82423857	Klf4	-0.768462	1.23095e-05	0.00122858	TRIPOD.Xt	negative	level_1	chr15-82338959-82349091	+	chr4-55527143-55532466	-84609	No annotation	16.8477	5.60737e-16	4.16545	0.545109	13.0142	EnhLo2	EnhPr	TRUE	FALSE
Ppara	chr15-85787201-85788061	Pparg	-0.660855	0.000332102	0.00526036	TRIPOD.Xt	negative	level_1	chr15-85734983-85802819	+	chr6-115361221-115490401	-52648	No annotation	7.38056	2.5068e-05	18.3966	1.72164e-05	10.8169	EnhLo2	EnhPr	TRUE	FALSE
Ppara	chr15-85752424-85753260	Sox9	-0.83	2.1015e-06	0.000778081	TRIPOD.Xt	negative	level_1	chr15-85734983-85802819	+	chr11-112782224-112787760	-17859	No annotation	7.38056	2.84882e-06	20.5775	2.57122e-05	14.0642	EnhLo2	EnhPois	TRUE	FALSE
Ppara	chr15-85758884-85759779	Sox9	-0.795596	1.26005e-05	0.000746453	TRIPOD.Xt	negative	level_1	chr15-85734983-85802819	+	chr11-112782224-112787760	-24348.5	No annotation	7.38056	2.84882e-06	20.5775	0.00744009	13.3687	HetCons;QuiesG	QuiesG	TRUE	FALSE
Ppara	chr15-85776604-85777508	Nfkb2	-0.711538	0.0001022	0.00270283	TRIPOD.Xt	negative	level_1	chr15-85734983-85802819	+	chr19-46304737-46312090	-42073	No annotation	7.38056	0.0259974	22.9369	0.00164549	14.4775	EnhLo2	Enh	TRUE	FALSE
Ppara	chr15-85746327-85747078	Rorb	-0.779145	5.54149e-06	0.000420869	TRIPOD.Xt	negative	level_1	chr15-85734983-85802819	+	chr19-18930605-19111196	-11719.5	No annotation	7.38056	5.60737e-16	21.4136	1.44928e-06	17.0505	EnhPois2	EnhPois	TRUE	FALSE
Ppara	chr15-85787201-85788061	Nr1d2	-0.794188	3.3125e-06	0.000327054	TRIPOD.Xt	negative	level_1	chr15-85734983-85802819	+	chr14-18204054-18239127	-52648	No annotation	7.38056	5.60737e-16	20.5938	1.72164e-05	10.8169	EnhLo2	EnhPr	TRUE	FALSE
Ppara	chr15-85771589-85772284	Thap11	-0.634615	0.00085779	0.00941027	TRIPOD.Xt	negative	level_1	chr15-85734983-85802819	+	chr8-105855103-105856950	-36953.5	No annotation	7.38056	9.28334e-05	16.2624	0.140426	5.90869	EnhLo2	Enh	TRUE	FALSE
Ppara	chr15-85755158-85755971	Mzf1	-0.712308	9.96802e-05	0.00265993	TRIPOD.Xt	negative	level_1	chr15-85734983-85802819	+	chr7-13042303-13054764	-20581.5	No annotation	7.38056	0.00289486	18.7755	0.00205936	10.928	EnhLo2	Enh	TRUE	FALSE
Gramd4	chr15-85927934-85928831	Nr4a2	-0.67453	0.000226423	0.00605526	TRIPOD.Xt	negative	level_1	chr15-86057695-86137634	+	chr2-57106830-57124003	129312	No annotation	22.2779	6.07178e-14	12.9955	6.77454e-06	16.6468	QuiesG	Quies	TRUE	FALSE
Gramd4	chr15-85913363-85914264	Tcf12	-0.654615	0.000523778	0.00948331	TRIPOD.Xt	negative	level_1	chr15-86057695-86137634	+	chr9-71842688-72111871	143882	eRNA	22.2779	1.4865e-07	10.835	0.0922534	17.3343	QuiesG	Quies	TRUE	FALSE
Gramd4	chr15-86085243-86086112	Tcf12	-0.784615	6.28595e-06	0.00130882	TRIPOD.Xt	negative	level_1	chr15-86057695-86137634	+	chr9-71842688-72111871	-27982.5	eRNA	22.2779	1.4865e-07	10.835	0.419246	14.736	EnhPois2	EnhPr	TRUE	FALSE
Gramd4	chr15-86122265-86123128	Tcf12	-0.693675	0.000127713	0.00413647	TRIPOD.Xt	negative	level_1	chr15-86057695-86137634	+	chr9-71842688-72111871	-65001.5	No annotation	22.2779	1.4865e-07	10.835	0.336565	17.2259	Tx2	Tx	TRUE	FALSE
Gramd4	chr15-86124096-86124995	Nr2f6	-0.686957	0.000300955	0.00690775	TRIPOD.Xt	negative	level_1	chr15-86057695-86137634	+	chr8-71374123-71381960	-66850.5	eRNA	22.2779	4.00051e-08	12.0687	0.999938	14.1273	Tx2	EnhG	TRUE	FALSE
Gramd4	chr15-85927934-85928831	Rxra	-0.695043	0.000122378	0.00414803	TRIPOD.Xt	negative	level_1	chr15-86057695-86137634	+	chr2-27676440-27762957	129312	No annotation	22.2779	2.09697e-07	12.0159	6.77454e-06	16.6468	QuiesG	Quies	TRUE	FALSE
Gramd4	chr15-86053607-86054520	Nr3c1	-0.709565	0.000155401	0.00471869	TRIPOD.Xt	negative	level_1	chr15-86057695-86137634	+	chr18-39410545-39491301	3631.5	No annotation	22.2779	1.2412e-08	11.3434	0.0555246	19.5737	QuiesG;EnhPois2	EnhPr	TRUE	FALSE
Gramd4	chr15-86116015-86116870	Nr3c1	-0.788462	5.38627e-06	0.00174455	TRIPOD.Xt	negative	level_1	chr15-86057695-86137634	+	chr18-39410545-39491301	-58747.5	No annotation	22.2779	1.2412e-08	11.3434	0.999938	17.6929	EnhLo1;EnhPois2	Enh	TRUE	FALSE
Gramd4	chr15-86053607-86054520	Nr3c2	-0.725217	9.41584e-05	0.00351887	TRIPOD.Xt	negative	level_1	chr15-86057695-86137634	+	chr8-76899442-77245012	3631.5	No annotation	22.2779	8.07292e-10	11.602	0.0555246	19.5737	QuiesG;EnhPois2	EnhPr	TRUE	FALSE
Gramd4	chr15-86116015-86116870	Nr3c2	-0.782308	6.90926e-06	0.0013427	TRIPOD.Xt	negative	level_1	chr15-86057695-86137634	+	chr8-76899442-77245012	-58747.5	No annotation	22.2779	8.07292e-10	11.602	0.999938	17.6929	EnhLo1;EnhPois2	Enh	TRUE	FALSE
Gramd4	chr15-85927934-85928831	Hic1	-0.769573	8.04699e-06	0.00146606	TRIPOD.Xt	negative	level_1	chr15-86057695-86137634	+	chr11-75164565-75169519	129312	No annotation	22.2779	0.000433858	12.7294	6.77454e-06	16.6468	QuiesG	Quies	TRUE	FALSE
Gramd4	chr15-85927934-85928831	Rxrb	-0.646496	0.00048636	0.00903018	TRIPOD.Xt	negative	level_1	chr15-86057695-86137634	+	chr17-34031812-34038393	129312	No annotation	22.2779	9.36487e-06	12.1174	6.77454e-06	16.6468	QuiesG	Quies	TRUE	FALSE
Gramd4	chr15-85913363-85914264	Dmrta2	-0.745385	3.10476e-05	0.00258582	TRIPOD.Xt	negative	level_1	chr15-86057695-86137634	+	chr4-109978053-109983687	143882	eRNA	22.2779	0.0313552	12.9714	0.0922534	17.3343	QuiesG	Quies	TRUE	FALSE
Gramd4	chr15-86116015-86116870	Zbtb6	-0.786923	5.72639e-06	0.00151749	TRIPOD.Xt	negative	level_1	chr15-86057695-86137634	+	chr2-37425500-37443171	-58747.5	No annotation	22.2779	5.99494e-06	11.8513	0.999938	17.6929	EnhLo1;EnhPois2	Enh	TRUE	FALSE
Gramd4	chr15-86085243-86086112	Ebf2	-0.776923	8.64201e-06	0.00148185	TRIPOD.Xt	negative	level_1	chr15-86057695-86137634	+	chr14-67233292-67430918	-27982.5	eRNA	22.2779	6.7863e-08	13.9387	0.419246	14.736	EnhPois2	EnhPr	TRUE	FALSE
Gramd4	chr15-86085243-86086112	Plagl1	-0.696154	0.000165372	0.00486928	TRIPOD.Xt	negative	level_1	chr15-86057695-86137634	+	chr10-13060504-13131694	-27982.5	eRNA	22.2779	0.000251298	7.93998	0.419246	14.736	EnhPois2	EnhPr	TRUE	FALSE
Gramd4	chr15-85927934-85928831	Bach1	-0.723077	4.81346e-05	0.00275123	TRIPOD.Xt	negative	level_1	chr15-86057695-86137634	+	chr16-87698945-87733346	129312	No annotation	22.2779	0.00211272	11.3968	6.77454e-06	16.6468	QuiesG	Quies	TRUE	FALSE
Gramd4	chr15-86085243-86086112	Ebf3	-0.74	3.80342e-05	0.00251977	TRIPOD.Xt	negative	level_1	chr15-86057695-86137634	+	chr7-137193673-137314445	-27982.5	eRNA	22.2779	8.94242e-08	13.8917	0.419246	14.736	EnhPois2	EnhPr	TRUE	FALSE
Gramd4	chr15-86122265-86123128	Nfib	-0.734017	3.23803e-05	0.00248391	TRIPOD.Xt	negative	level_1	chr15-86057695-86137634	+	chr4-82290173-82705750	-65001.5	No annotation	22.2779	0.00532917	8.24859	0.336565	17.2259	Tx2	Tx	TRUE	FALSE
Gramd4	chr15-86085243-86086112	Ebf1	-0.785385	6.0926e-06	0.00136615	TRIPOD.Xt	negative	level_1	chr15-86057695-86137634	+	chr11-44617317-45008091	-27982.5	eRNA	22.2779	3.694e-08	13.5194	0.419246	14.736	EnhPois2	EnhPr	TRUE	FALSE
Gramd4	chr15-85927934-85928831	Mafk	-0.753846	1.50936e-05	0.00191295	TRIPOD.Xt	negative	level_1	chr15-86057695-86137634	+	chr5-139791513-139802653	129312	No annotation	22.2779	7.86379e-06	11.532	6.77454e-06	16.6468	QuiesG	Quies	TRUE	FALSE
Gramd4	chr15-86158746-86159628	Nr4a1	-0.684783	0.000442408	0.00837416	TRIPOD.Xt	negative	level_1	chr15-86057695-86137634	+	chr15-101266846-101274792	-101492	No annotation	22.2779	2.18825e-12	10.9432	0.999938	0.719112	Tx2	EnhG	TRUE	FALSE
Gramd4	chr15-85927934-85928831	Snai2	-0.716923	5.96693e-05	0.0029989	TRIPOD.Xt	negative	level_1	chr15-86057695-86137634	+	chr16-14705852-14709395	129312	No annotation	22.2779	1.85296e-07	7.63505	6.77454e-06	16.6468	QuiesG	Quies	TRUE	FALSE
Tbc1d22a	chr15-86188756-86189649	Nr2c2	-0.729231	5.61903e-05	0.00327564	TRIPOD.Xt	negative	level_1	chr15-86214459-86498503	+	chr6-92091390-92173057	25256.5	eRNA	1.37878	2.84762e-06	12.2387	0.0525799	17.2874	EnhLo1;Enh	Enh	TRUE	FALSE
Tbc1d22a	chr15-86188756-86189649	Nr2f6	-0.665385	0.000395503	0.00852492	TRIPOD.Xt	negative	level_1	chr15-86214459-86498503	+	chr8-71374123-71381960	25256.5	eRNA	1.37878	4.00051e-08	12.0687	0.0525799	17.2874	EnhLo1;Enh	Enh	TRUE	FALSE
Tbc1d22a	chr15-86188756-86189649	Rxra	-0.652308	0.000555467	0.00982602	TRIPOD.Xt	negative	level_1	chr15-86214459-86498503	+	chr2-27676440-27762957	25256.5	eRNA	1.37878	2.09697e-07	12.0159	0.0525799	17.2874	EnhLo1;Enh	Enh	TRUE	FALSE
Tbc1d22a	chr15-86203748-86204639	Nr2f2	-0.676522	0.000399709	0.00847317	TRIPOD.Xt	negative	level_1	chr15-86214459-86498503	+	chr7-70351946-70366735	10265.5	eRNA	1.37878	1.45742e-13	12.7135	0.223853	19.824	EnhLo1;Enh	Enh	TRUE	FALSE
Tbc1d22a	chr15-86153288-86154181	Maf	-0.675385	0.000301475	0.00702985	TRIPOD.Xt	negative	level_1	chr15-86214459-86498503	+	chr8-115682942-115707794	60724.5	No annotation	1.37878	5.60737e-16	12.5369	0.220955	1.54896	Tx2	Tx	TRUE	FALSE
Tbc1d22a	chr15-86188756-86189649	Thrb	-0.656923	0.000493649	0.00937933	TRIPOD.Xt	negative	level_1	chr15-86214459-86498503	+	chr14-17660960-18038088	25256.5	eRNA	1.37878	2.22468e-06	11.9632	0.0525799	17.2874	EnhLo1;Enh	Enh	TRUE	FALSE
Tbc1d22a	chr15-86153288-86154181	Ebf2	-0.686154	0.000222264	0.00593863	TRIPOD.Xt	negative	level_1	chr15-86214459-86498503	+	chr14-67233292-67430918	60724.5	No annotation	1.37878	6.7863e-08	13.9387	0.220955	1.54896	Tx2	Tx	TRUE	FALSE
Tbc1d22a	chr15-86153288-86154181	Ebf3	-0.694615	0.000173213	0.00516617	TRIPOD.Xt	negative	level_1	chr15-86214459-86498503	+	chr7-137193673-137314445	60724.5	No annotation	1.37878	8.94242e-08	13.8917	0.220955	1.54896	Tx2	Tx	TRUE	FALSE
Tbc1d22a	chr15-86137483-86138321	Twist1	-0.687692	0.000212555	0.00586239	TRIPOD.Xt	negative	level_1	chr15-86214459-86498503	+	chr12-33957671-33959817	76557	eRNA	1.37878	3.6347e-06	14.3803	0.999938	13.6744	QuiesG	TxWk	TRUE	FALSE
Zbed4	chr15-88767474-88768152	Rreb1	-0.796239	3.12305e-06	0.000973054	TRIPOD.Xt	negative	level_1	chr15-88751660-88784516	+	chr13-37778400-37952002	-16153	eRNA	14.6812	1.24464e-07	2.61345	0.999938	14.3866	Tx1	EnhG	TRUE	FALSE
Zbed4	chr15-88767474-88768152	Irf1	-0.688889	0.000147999	0.00481771	TRIPOD.Xt	negative	level_1	chr15-88751660-88784516	+	chr11-53770014-53778374	-16153	eRNA	14.6812	3.52477e-11	2.01732	0.999938	14.3866	Tx1	EnhG	TRUE	FALSE
Zbed4	chr15-88768290-88769028	Lbx2	-0.675385	0.000301475	0.00714692	TRIPOD.Xt	negative	level_1	chr15-88751660-88784516	+	chr6-83086367-83088243	-16999	No annotation	14.6812	3.53682e-08	2.28648	0.999938	13.5062	Tx1	EnhG	TRUE	FALSE
Zbed4	chr15-88767474-88768152	Vezf1	-0.664957	0.000296677	0.00711046	TRIPOD.Xt	negative	level_1	chr15-88751660-88784516	+	chr11-88068279-88084729	-16153	eRNA	14.6812	0.00111448	0.468599	0.999938	14.3866	Tx1	EnhG	TRUE	FALSE
Pim3	chr15-88921486-88922379	Rorb	-0.712821	6.86355e-05	0.00363768	TRIPOD.Xt	negative	level_1	chr15-88862186-88865718	+	chr19-18930605-19111196	-59746.5	No annotation	8.45915	5.60737e-16	21.4136	4.81707e-07	13.9258	EnhLo2	EnhPr	TRUE	FALSE
Pim3	chr15-88853968-88854864	Nr1d2	-0.695385	0.000169253	0.00612267	TRIPOD.Xt	negative	level_1	chr15-88862186-88865718	+	chr14-18204054-18239127	7770	eRNA	8.45915	5.60737e-16	20.5938	1.41781e-05	12.7311	EnhPois2;EnhLo1	Enh	TRUE	FALSE
Pim3	chr15-88919128-88919994	Nr1d2	-0.717692	8.34812e-05	0.00380507	TRIPOD.Xt	negative	level_1	chr15-88862186-88865718	+	chr14-18204054-18239127	-57375	No annotation	8.45915	5.60737e-16	20.5938	0.999938	4.46367	EnhLo2	EnhPr	TRUE	FALSE
Pim3	chr15-88875576-88876371	Prdm15	-0.680769	0.000259294	0.00777542	TRIPOD.Xt	negative	level_1	chr15-88862186-88865718	+	chr16-97791467-97851850	-13787.5	No annotation	8.45915	0.00036134	17.2177	1.7523e-10	11.7357	EnhLo1	Enh	TRUE	FALSE
Panx2	chr15-89088624-89089436	Rreb1	-0.683632	0.000230705	0.00973235	TRIPOD.Xt	negative	level_1	chr15-89059734-89073567	+	chr13-37778400-37952002	-29296	No annotation	14.8486	1.24464e-07	2.61345	0.999938	15.7636	TssAFlnk1;TssA	Tss	TRUE	FALSE
Panx2	chr15-89102347-89103008	Rreb1	-0.730619	5.0314e-05	0.00716346	TRIPOD.Xt	negative	level_1	chr15-89059734-89073567	+	chr13-37778400-37952002	-42943.5	No annotation	14.8486	1.24464e-07	2.61345	0.999938	8.88594	Tx2	Tx	TRUE	FALSE
Panx2	chr15-89221700-89222371	Rreb1	-0.704986	0.000248445	0.00943264	TRIPOD.Xt	negative	level_1	chr15-89059734-89073567	+	chr13-37778400-37952002	-162302	No annotation	14.8486	1.24464e-07	2.61345	0.410356	18.1184	QuiesG	QuiesG	TRUE	FALSE
Panx2	chr15-89088624-89089436	Klf1	-0.719128	7.50521e-05	0.00683875	TRIPOD.Xt	negative	level_1	chr15-89059734-89073567	+	chr8-84901928-84905295	-29296	No annotation	14.8486	5.60737e-16	4.38981	0.999938	15.7636	TssAFlnk1;TssA	Tss	TRUE	FALSE
Panx2	chr15-89177032-89177930	Klf1	-0.699108	0.000101015	0.0079349	TRIPOD.Xt	negative	level_1	chr15-89059734-89073567	+	chr8-84901928-84905295	-117747	eRNA	14.8486	5.60737e-16	4.38981	0.999938	15.3812	TssAFlnk1;Enh	Tss	TRUE	FALSE
Panx2	chr15-89233421-89234270	Irf1	-0.702558	9.01735e-05	0.00733626	TRIPOD.Xt	negative	level_1	chr15-89059734-89073567	+	chr11-53770014-53778374	-174112	No annotation	14.8486	3.52477e-11	2.01732	0.524979	4.61042	QuiesG	QuiesG	TRUE	FALSE
Panx2	chr15-89088624-89089436	Klf5	-0.76558	1.30463e-05	0.00742985	TRIPOD.Xt	negative	level_1	chr15-89059734-89073567	+	chr14-99298691-99313405	-29296	No annotation	14.8486	5.41184e-15	3.74289	0.999938	15.7636	TssAFlnk1;TssA	Tss	TRUE	FALSE
Panx2	chr15-89178783-89179616	Klf5	-0.669574	0.000251482	0.00923993	TRIPOD.Xt	negative	level_1	chr15-89059734-89073567	+	chr14-99298691-99313405	-119466	eRNA	14.8486	5.41184e-15	3.74289	0.999938	20.8784	TssAFlnk1;Enh;TssA	Tss	TRUE	FALSE
Panx2	chr15-88916176-88917097	Klf16	-0.666235	0.000277059	0.00986157	TRIPOD.Xt	negative	level_1	chr15-89059734-89073567	+	chr10-80567124-80577321	143098	No annotation	14.8486	2.80517e-11	3.41225	0.0198311	14.2688	QuiesG;EnhPois2	EnhPr	TRUE	FALSE
Panx2	chr15-88933771-88934596	Klf16	-0.69957	0.000142096	0.00809234	TRIPOD.Xt	negative	level_1	chr15-89059734-89073567	+	chr10-80567124-80577321	125550	No annotation	14.8486	2.80517e-11	3.41225	0.999938	12.5924	Quies	Quies	TRUE	FALSE
Panx2	chr15-89211115-89211945	Klf16	-0.665669	0.000281612	0.00986942	TRIPOD.Xt	negative	level_1	chr15-89059734-89073567	+	chr10-80567124-80577321	-151796	No annotation	14.8486	2.80517e-11	3.41225	0.00738471	19.5043	TssA	Tss	TRUE	FALSE
Panx2	chr15-89226809-89227676	Klf16	-0.695168	0.000114784	0.0081712	TRIPOD.Xt	negative	level_1	chr15-89059734-89073567	+	chr10-80567124-80577321	-167508	No annotation	14.8486	2.80517e-11	3.41225	0.466856	1.65621	QuiesG	QuiesG	TRUE	FALSE
Panx2	chr15-89177032-89177930	Mef2d	-0.786983	3.06486e-06	0.00698174	TRIPOD.Xt	negative	level_1	chr15-89059734-89073567	+	chr3-88142372-88172086	-117747	eRNA	14.8486	2.93995e-07	3.52961	0.999938	15.3812	TssAFlnk1;Enh	Tss	TRUE	FALSE
Panx2	chr15-89088624-89089436	Klf15	-0.719128	7.50521e-05	0.00657572	TRIPOD.Xt	negative	level_1	chr15-89059734-89073567	+	chr6-90462576-90475238	-29296	No annotation	14.8486	5.60737e-16	2.89019	0.999938	15.7636	TssAFlnk1;TssA	Tss	TRUE	FALSE
Panx2	chr15-89088624-89089436	Klf2	-0.754186	2.07476e-05	0.00675187	TRIPOD.Xt	negative	level_1	chr15-89059734-89073567	+	chr8-72319033-72321656	-29296	No annotation	14.8486	2.32576e-15	3.71869	0.999938	15.7636	TssAFlnk1;TssA	Tss	TRUE	FALSE
Panx2	chr15-89088624-89089436	Klf3	-0.681441	0.000246034	0.00966321	TRIPOD.Xt	negative	level_1	chr15-89059734-89073567	+	chr5-64803523-64830129	-29296	No annotation	14.8486	1.62248e-14	3.73745	0.999938	15.7636	TssAFlnk1;TssA	Tss	TRUE	FALSE
Panx2	chr15-89088624-89089436	Klf6	-0.73841	3.79273e-05	0.00785441	TRIPOD.Xt	negative	level_1	chr15-89059734-89073567	+	chr13-5861489-5870393	-29296	No annotation	14.8486	2.32576e-15	3.86883	0.999938	15.7636	TssAFlnk1;TssA	Tss	TRUE	FALSE
Panx2	chr15-88870534-88871445	Maz	-0.726975	3.85094e-05	0.00731037	TRIPOD.Xt	negative	level_1	chr15-89059734-89073567	+	chr7-127022143-127026479	188744	No annotation	14.8486	4.27361e-07	3.48131	0.999938	18.8485	EnhLo1;EnhLo2	Enh	TRUE	FALSE
Panx2	chr15-89211115-89211945	Hes1	-0.72166	4.66896e-05	0.00709059	TRIPOD.Xt	negative	level_1	chr15-89059734-89073567	+	chr16-30064384-30067796	-151796	No annotation	14.8486	7.74773e-15	4.65237	0.00738471	19.5043	TssA	Tss	TRUE	FALSE
Panx2	chr15-88933771-88934596	Sp2	-0.689963	0.000190989	0.00966828	TRIPOD.Xt	negative	level_1	chr15-89059734-89073567	+	chr11-96953340-96982959	125550	No annotation	14.8486	2.22739e-14	3.15814	0.999938	12.5924	Quies	Quies	TRUE	FALSE
Panx2	chr15-89209683-89210594	Sp2	-0.667735	0.000193731	0.00959388	TRIPOD.Xt	negative	level_1	chr15-89059734-89073567	+	chr11-96953340-96982959	-150404	eRNA	14.8486	2.22739e-14	3.15814	9.05736e-06	17.3547	TssA;TssAFlnk1	Tss	TRUE	FALSE
Panx2	chr15-89211115-89211945	Sp2	-0.679667	0.000186263	0.00964333	TRIPOD.Xt	negative	level_1	chr15-89059734-89073567	+	chr11-96953340-96982959	-151796	No annotation	14.8486	2.22739e-14	3.15814	0.00738471	19.5043	TssA	Tss	TRUE	FALSE
Panx2	chr15-89211115-89211945	Egr1	-0.711551	6.65726e-05	0.00722155	TRIPOD.Xt	negative	level_1	chr15-89059734-89073567	+	chr18-34859823-34864984	-151796	No annotation	14.8486	9.64988e-11	3.25828	0.00738471	19.5043	TssA	Tss	TRUE	FALSE
Panx2	chr15-89088624-89089436	Klf4	-0.758569	1.74084e-05	0.00793128	TRIPOD.Xt	negative	level_1	chr15-89059734-89073567	+	chr4-55527143-55532466	-29296	No annotation	14.8486	5.60737e-16	4.16545	0.999938	15.7636	TssAFlnk1;TssA	Tss	TRUE	FALSE
Panx2	chr15-89211115-89211945	Klf9	-0.671113	0.000240406	0.00977937	TRIPOD.Xt	negative	level_1	chr15-89059734-89073567	+	chr19-23141226-23166911	-151796	No annotation	14.8486	6.58471e-14	4.38865	0.00738471	19.5043	TssA	Tss	TRUE	FALSE
Ppp6r2	chr15-89089571-89090409	Nr3c1	-0.805385	3.00434e-06	0.00351658	TRIPOD.Xt	negative	level_1	chr15-89253035-89286261	+	chr18-39410545-39491301	163045	eRNA	21.9394	1.2412e-08	11.3434	0.137449	1.85139	TssAFlnk1	Tss	TRUE	FALSE
Ppp6r2	chr15-89089571-89090409	Nr3c2	-0.818462	2.29837e-06	0.00538049	TRIPOD.Xt	negative	level_1	chr15-89253035-89286261	+	chr8-76899442-77245012	163045	eRNA	21.9394	8.07292e-10	11.602	0.137449	1.85139	TssAFlnk1	Tss	TRUE	FALSE
Ncaph2	chr15-89226809-89227676	Nr4a2	-0.703846	0.000130552	0.00122785	TRIPOD.Xt	negative	level_1	chr15-89355719-89372826	+	chr2-57106830-57124003	128476	No annotation	1.94912	6.07178e-14	12.9955	0.466856	1.65621	QuiesG	QuiesG	TRUE	FALSE
Ncaph2	chr15-89453131-89453990	Tcf12	-0.649231	0.000600261	0.00345732	TRIPOD.Xt	negative	level_1	chr15-89355719-89372826	+	chr9-71842688-72111871	-97841.5	No annotation	1.94912	1.4865e-07	10.835	0.183162	5.59631	HetFac;TssBiv	ReprPC	TRUE	FALSE
Ncaph2	chr15-89226809-89227676	Esrrg	-0.727692	5.93128e-05	0.00073449	TRIPOD.Xt	negative	level_1	chr15-89355719-89372826	+	chr1-187608791-188214885	128476	No annotation	1.94912	4.75538e-14	14.0735	0.466856	1.65621	QuiesG	QuiesG	TRUE	FALSE
Ncaph2	chr15-89226809-89227676	Esrrb	-0.652308	0.000555467	0.00327549	TRIPOD.Xt	negative	level_1	chr15-89355719-89372826	+	chr12-86361117-86521628	128476	No annotation	1.94912	9.33831e-12	14.0893	0.466856	1.65621	QuiesG	QuiesG	TRUE	FALSE
Ncaph2	chr15-89530091-89530987	Nr3c1	-0.715385	9.01236e-05	0.000965796	TRIPOD.Xt	negative	level_1	chr15-89355719-89372826	+	chr18-39410545-39491301	-174820	No annotation	1.94912	1.2412e-08	11.3434	0.740387	8.75199	QuiesG	Quies4	TRUE	FALSE
Ncaph2	chr15-89226809-89227676	Hic2	-0.623846	0.00110338	0.00551441	TRIPOD.Xt	negative	level_1	chr15-89355719-89372826	+	chr16-17233572-17263430	128476	No annotation	1.94912	2.12928e-08	11.9407	0.466856	1.65621	QuiesG	QuiesG	TRUE	FALSE
Ncaph2	chr15-89226809-89227676	Nr2f2	-0.689231	0.00020321	0.00159491	TRIPOD.Xt	negative	level_1	chr15-89355719-89372826	+	chr7-70351946-70366735	128476	No annotation	1.94912	1.45742e-13	12.7135	0.466856	1.65621	QuiesG	QuiesG	TRUE	FALSE
Ncaph2	chr15-89226809-89227676	Zbtb6	-0.606923	0.00161025	0.00743113	TRIPOD.Xt	negative	level_1	chr15-89355719-89372826	+	chr2-37425500-37443171	128476	No annotation	1.94912	5.99494e-06	11.8513	0.466856	1.65621	QuiesG	QuiesG	TRUE	FALSE
Ncaph2	chr15-89182200-89182940	Ebf2	-0.696154	0.000165372	0.00140157	TRIPOD.Xt	negative	level_1	chr15-89355719-89372826	+	chr14-67233292-67430918	173149	eRNA	1.94912	6.7863e-08	13.9387	0.999938	14.97	EnhPois2;EnhLo1	Enh	TRUE	FALSE
Ncaph2	chr15-89468335-89469240	Ebf2	-0.641709	0.000549918	0.00325137	TRIPOD.Xt	negative	level_1	chr15-89355719-89372826	+	chr14-67233292-67430918	-113068	eRNA	1.94912	6.7863e-08	13.9387	0.96937	2.36335	QuiesG	Quies4	TRUE	FALSE
Ncaph2	chr15-89471288-89472181	Ebf2	-0.687692	0.000212555	0.00164508	TRIPOD.Xt	negative	level_1	chr15-89355719-89372826	+	chr14-67233292-67430918	-116016	eRNA	1.94912	6.7863e-08	13.9387	0.295787	2.60647	QuiesG	QuiesG	TRUE	FALSE
Ncaph2	chr15-89182200-89182940	Ebf3	-0.703077	0.000133725	0.0012317	TRIPOD.Xt	negative	level_1	chr15-89355719-89372826	+	chr7-137193673-137314445	173149	eRNA	1.94912	8.94242e-08	13.8917	0.999938	14.97	EnhPois2;EnhLo1	Enh	TRUE	FALSE
Ncaph2	chr15-89468335-89469240	Ebf3	-0.638974	0.000589354	0.00342102	TRIPOD.Xt	negative	level_1	chr15-89355719-89372826	+	chr7-137193673-137314445	-113068	eRNA	1.94912	8.94242e-08	13.8917	0.96937	2.36335	QuiesG	Quies4	TRUE	FALSE
Ncaph2	chr15-89182200-89182940	Zkscan5	-0.613077	0.00140679	0.00670029	TRIPOD.Xt	negative	level_1	chr15-89355719-89372826	+	chr5-145204562-145221750	173149	eRNA	1.94912	0.00185274	14.975	0.999938	14.97	EnhPois2;EnhLo1	Enh	TRUE	FALSE
Ncaph2	chr15-89182200-89182940	Ebf1	-0.754615	2.16606e-05	0.000360309	TRIPOD.Xt	negative	level_1	chr15-89355719-89372826	+	chr11-44617317-45008091	173149	eRNA	1.94912	3.694e-08	13.5194	0.999938	14.97	EnhPois2;EnhLo1	Enh	TRUE	FALSE
Ncaph2	chr15-89468335-89469240	Ebf1	-0.649231	0.000452965	0.00280461	TRIPOD.Xt	negative	level_1	chr15-89355719-89372826	+	chr11-44617317-45008091	-113068	eRNA	1.94912	3.694e-08	13.5194	0.96937	2.36335	QuiesG	Quies4	TRUE	FALSE
Ncaph2	chr15-89226809-89227676	Esrra	-0.633846	0.000873623	0.0045819	TRIPOD.Xt	negative	level_1	chr15-89355719-89372826	+	chr19-6910977-6921813	128476	No annotation	1.94912	5.13096e-11	13.801	0.466856	1.65621	QuiesG	QuiesG	TRUE	FALSE
Ncaph2	chr15-89442382-89443282	Etv4	-0.630435	0.00160363	0.00743139	TRIPOD.Xt	negative	level_1	chr15-89355719-89372826	+	chr11-101769742-101785371	-87113	No annotation	1.94912	0.0194519	15.6576	0.0819807	7.95884	QuiesG	Quies4	TRUE	FALSE
Ncaph2	chr15-89453131-89453990	Hnf4a	-0.59	0.00230413	0.00978268	TRIPOD.Xt	negative	level_1	chr15-89355719-89372826	+	chr2-163506808-163572910	-97841.5	No annotation	1.94912	6.15263e-06	10.0972	0.183162	5.59631	HetFac;TssBiv	ReprPC	TRUE	FALSE
Tuba1c	chr15-99049288-99050155	Rreb1	-0.694783	0.000241225	0.00206345	TRIPOD.Xt	negative	level_1	chr15-99029891-99038105	+	chr13-37778400-37952002	-19830.5	eRNA	14.8763	1.24464e-07	2.61345	0.999938	14.1464	EnhPois2;EnhPois1	EnhPr	TRUE	FALSE
Tuba1c	chr15-99056194-99057009	Rreb1	-0.685771	0.000431045	0.00289498	TRIPOD.Xt	negative	level_1	chr15-99029891-99038105	+	chr13-37778400-37952002	-26710.5	No annotation	14.8763	1.24464e-07	2.61345	0.999938	21.1624	TssBiv;HetFac	ReprPC	TRUE	FALSE
Tuba1c	chr15-99088002-99088892	Rreb1	-0.67453	0.000226423	0.00203299	TRIPOD.Xt	negative	level_1	chr15-99029891-99038105	+	chr13-37778400-37952002	-58556	No annotation	14.8763	1.24464e-07	2.61345	0.999938	17.5953	TssBiv	TssBiv	TRUE	FALSE
Tuba1c	chr15-99056194-99057009	Klf1	-0.633399	0.00150431	0.00695056	TRIPOD.Xt	negative	level_1	chr15-99029891-99038105	+	chr8-84901928-84905295	-26710.5	No annotation	14.8763	5.60737e-16	4.38981	0.999938	21.1624	TssBiv;HetFac	ReprPC	TRUE	FALSE
Tuba1c	chr15-99088002-99088892	Irf1	-0.669744	0.000259507	0.00216142	TRIPOD.Xt	negative	level_1	chr15-99029891-99038105	+	chr11-53770014-53778374	-58556	No annotation	14.8763	3.52477e-11	2.01732	0.999938	17.5953	TssBiv	TssBiv	TRUE	FALSE
Tuba1c	chr15-99056194-99057009	Klf5	-0.681818	0.000478019	0.00307194	TRIPOD.Xt	negative	level_1	chr15-99029891-99038105	+	chr14-99298691-99313405	-26710.5	No annotation	14.8763	5.41184e-15	3.74289	0.999938	21.1624	TssBiv;HetFac	ReprPC	TRUE	FALSE
Tuba1c	chr15-99088002-99088892	Klf5	-0.721709	5.05137e-05	0.000789511	TRIPOD.Xt	negative	level_1	chr15-99029891-99038105	+	chr14-99298691-99313405	-58556	No annotation	14.8763	5.41184e-15	3.74289	0.999938	17.5953	TssBiv	TssBiv	TRUE	FALSE
Tuba1c	chr15-99056194-99057009	Arid3b	-0.688735	0.000398414	0.00274873	TRIPOD.Xt	negative	level_1	chr15-99029891-99038105	+	chr9-57790353-57836793	-26710.5	No annotation	14.8763	7.61746e-08	2.02439	0.999938	21.1624	TssBiv;HetFac	ReprPC	TRUE	FALSE
Tuba1c	chr15-99088002-99088892	Sp4	-0.711453	7.18738e-05	0.000973179	TRIPOD.Xt	negative	level_1	chr15-99029891-99038105	+	chr12-118234933-118301440	-58556	No annotation	14.8763	3.72236e-14	3.49853	0.999938	17.5953	TssBiv	TssBiv	TRUE	FALSE
Tuba1c	chr15-99056194-99057009	Zbtb7c	-0.625494	0.00178148	0.00792743	TRIPOD.Xt	negative	level_1	chr15-99029891-99038105	+	chr18-75820178-76148561	-26710.5	No annotation	14.8763	2.77378e-08	2.5774	0.999938	21.1624	TssBiv;HetFac	ReprPC	TRUE	FALSE
Tuba1c	chr15-99088002-99088892	Bcl6b	-0.689573	0.000144941	0.00149792	TRIPOD.Xt	negative	level_1	chr15-99029891-99038105	+	chr11-70224128-70229798	-58556	No annotation	14.8763	2.2128e-06	2.67531	0.999938	17.5953	TssBiv	TssBiv	TRUE	FALSE
Tuba1c	chr15-99088002-99088892	Klf16	-0.710769	7.35421e-05	0.000964811	TRIPOD.Xt	negative	level_1	chr15-99029891-99038105	+	chr10-80567124-80577321	-58556	No annotation	14.8763	2.80517e-11	3.41225	0.999938	17.5953	TssBiv	TssBiv	TRUE	FALSE
Tuba1c	chr15-99056194-99057009	Klf12	-0.626482	0.00174464	0.00783231	TRIPOD.Xt	negative	level_1	chr15-99029891-99038105	+	chr14-99874486-100149764	-26710.5	No annotation	14.8763	1.52853e-14	3.85746	0.999938	21.1624	TssBiv;HetFac	ReprPC	TRUE	FALSE
Tuba1c	chr15-99056194-99057009	Rfx5	-0.619565	0.00201661	0.00878841	TRIPOD.Xt	negative	level_1	chr15-99029891-99038105	+	chr3-94954075-94961561	-26710.5	No annotation	14.8763	2.01282e-08	3.33255	0.999938	21.1624	TssBiv;HetFac	ReprPC	TRUE	FALSE
Tuba1c	chr15-99049288-99050155	Nfya	-0.671304	0.000458589	0.00300038	TRIPOD.Xt	negative	level_1	chr15-99029891-99038105	+	chr17-48386885-48409906	-19830.5	eRNA	14.8763	2.87454e-09	3.21887	0.999938	14.1464	EnhPois2;EnhPois1	EnhPr	TRUE	FALSE
Tuba1c	chr15-99086947-99087623	Pbx3	-0.624348	0.00141027	0.00663716	TRIPOD.Xt	negative	level_1	chr15-99029891-99038105	+	chr2-34171457-34373142	-57394	No annotation	14.8763	3.88113e-15	4.50336	0.999938	5.87649	HetFac	ReprPC	TRUE	FALSE
Tuba1c	chr15-99088002-99088892	Tfdp1	-0.716239	6.10887e-05	0.000888946	TRIPOD.Xt	negative	level_1	chr15-99029891-99038105	+	chr8-13339674-13377702	-58556	No annotation	14.8763	7.20937e-15	2.87816	0.999938	17.5953	TssBiv	TssBiv	TRUE	FALSE
Tuba1c	chr15-99088002-99088892	Klf10	-0.723077	4.81346e-05	0.000771373	TRIPOD.Xt	negative	level_1	chr15-99029891-99038105	+	chr15-38294413-38300707	-58556	No annotation	14.8763	6.07178e-14	3.74846	0.999938	17.5953	TssBiv	TssBiv	TRUE	FALSE
Tuba1c	chr15-99088002-99088892	Klf11	-0.751111	1.68183e-05	0.000448252	TRIPOD.Xt	negative	level_1	chr15-99029891-99038105	+	chr12-24651371-24662774	-58556	No annotation	14.8763	3.87797e-14	3.53135	0.999938	17.5953	TssBiv	TssBiv	TRUE	FALSE
Tuba1c	chr15-99055233-99056053	Klf15	-0.65	0.000588782	0.00352434	TRIPOD.Xt	negative	level_1	chr15-99029891-99038105	+	chr6-90462576-90475238	-25752	No annotation	14.8763	5.60737e-16	2.89019	0.28674	13.3524	TssBiv	TssBiv	TRUE	FALSE
Tuba1c	chr15-99088002-99088892	Klf15	-0.803761	2.59418e-06	0.000243277	TRIPOD.Xt	negative	level_1	chr15-99029891-99038105	+	chr6-90462576-90475238	-58556	No annotation	14.8763	5.60737e-16	2.89019	0.999938	17.5953	TssBiv	TssBiv	TRUE	FALSE
Tuba1c	chr15-99056194-99057009	Klf2	-0.694664	0.000339333	0.00251963	TRIPOD.Xt	negative	level_1	chr15-99029891-99038105	+	chr8-72319033-72321656	-26710.5	No annotation	14.8763	2.32576e-15	3.71869	0.999938	21.1624	TssBiv;HetFac	ReprPC	TRUE	FALSE
Tuba1c	chr15-99088002-99088892	Klf2	-0.721026	5.17414e-05	0.000803737	TRIPOD.Xt	negative	level_1	chr15-99029891-99038105	+	chr8-72319033-72321656	-58556	No annotation	14.8763	2.32576e-15	3.71869	0.999938	17.5953	TssBiv	TssBiv	TRUE	FALSE
Tuba1c	chr15-99088002-99088892	Klf6	-0.70188	9.84912e-05	0.00118752	TRIPOD.Xt	negative	level_1	chr15-99029891-99038105	+	chr13-5861489-5870393	-58556	No annotation	14.8763	2.32576e-15	3.86883	0.999938	17.5953	TssBiv	TssBiv	TRUE	FALSE
Tuba1c	chr15-99088002-99088892	Sp9	-0.682735	0.000178125	0.00175491	TRIPOD.Xt	negative	level_1	chr15-99029891-99038105	+	chr2-73271925-73284706	-58556	No annotation	14.8763	1.79499e-12	3.13521	0.999938	17.5953	TssBiv	TssBiv	TRUE	FALSE
Tuba1c	chr15-99088002-99088892	Stat2	-0.73812	2.77742e-05	0.000581191	TRIPOD.Xt	negative	level_1	chr15-99029891-99038105	+	chr10-128270576-128292849	-58556	No annotation	14.8763	7.15562e-07	3.32021	0.999938	17.5953	TssBiv	TssBiv	TRUE	FALSE
Tuba1c	chr15-99049288-99050155	Gli2	-0.648696	0.000806508	0.00438214	TRIPOD.Xt	negative	level_1	chr15-99029891-99038105	+	chr1-118834132-119053619	-19830.5	eRNA	14.8763	1.52939e-13	5.03952	0.999938	14.1464	EnhPois2;EnhPois1	EnhPr	TRUE	FALSE
Tuba1c	chr15-99088002-99088892	Sp1	-0.703248	9.42323e-05	0.0011471	TRIPOD.Xt	negative	level_1	chr15-99029891-99038105	+	chr15-102406143-102436404	-58556	No annotation	14.8763	1.2905e-14	3.62745	0.999938	17.5953	TssBiv	TssBiv	TRUE	FALSE
Tuba1c	chr15-99088002-99088892	Sp3	-0.672479	0.000240127	0.00206803	TRIPOD.Xt	negative	level_1	chr15-99029891-99038105	+	chr2-72936427-72980446	-58556	No annotation	14.8763	6.64855e-15	3.41783	0.999938	17.5953	TssBiv	TssBiv	TRUE	FALSE
Tuba1c	chr15-99049288-99050155	Nfyc	-0.671304	0.000458589	0.00299265	TRIPOD.Xt	negative	level_1	chr15-99029891-99038105	+	chr4-120757438-120831572	-19830.5	eRNA	14.8763	1.47356e-09	3.20543	0.999938	14.1464	EnhPois2;EnhPois1	EnhPr	TRUE	FALSE
Tuba1c	chr15-99088002-99088892	Zbtb14	-0.790769	3.67995e-06	0.000251828	TRIPOD.Xt	negative	level_1	chr15-99029891-99038105	+	chr17-69383050-69390750	-58556	No annotation	14.8763	9.14793e-11	2.9925	0.999938	17.5953	TssBiv	TssBiv	TRUE	FALSE
Tuba1c	chr15-99056194-99057009	Ctcfl	-0.626482	0.00174464	0.00781845	TRIPOD.Xt	negative	level_1	chr15-99029891-99038105	+	chr2-173093609-173119525	-26710.5	No annotation	14.8763	1.4865e-07	3.43659	0.999938	21.1624	TssBiv;HetFac	ReprPC	TRUE	FALSE
Tuba1c	chr15-99086947-99087623	Ctcfl	-0.604348	0.00216015	0.00922343	TRIPOD.Xt	negative	level_1	chr15-99029891-99038105	+	chr2-173093609-173119525	-57394	No annotation	14.8763	1.4865e-07	3.43659	0.999938	5.87649	HetFac	ReprPC	TRUE	FALSE
Tuba1c	chr15-99088002-99088892	Ctcfl	-0.65812	0.000357694	0.00257296	TRIPOD.Xt	negative	level_1	chr15-99029891-99038105	+	chr2-173093609-173119525	-58556	No annotation	14.8763	1.4865e-07	3.43659	0.999938	17.5953	TssBiv	TssBiv	TRUE	FALSE
Tuba1c	chr15-99088002-99088892	E2f6	-0.632137	0.000698766	0.0039759	TRIPOD.Xt	negative	level_1	chr15-99029891-99038105	+	chr12-16810965-16826743	-58556	No annotation	14.8763	0.00315075	3.30249	0.999938	17.5953	TssBiv	TssBiv	TRUE	FALSE
Tuba1c	chr15-99088002-99088892	Egr1	-0.855043	1.90114e-06	0.000300856	TRIPOD.Xt	negative	level_1	chr15-99029891-99038105	+	chr18-34859823-34864984	-58556	No annotation	14.8763	9.64988e-11	3.25828	0.999938	17.5953	TssBiv	TssBiv	TRUE	FALSE
Tuba1c	chr15-99056194-99057009	Klf4	-0.695652	0.00033024	0.0025035	TRIPOD.Xt	negative	level_1	chr15-99029891-99038105	+	chr4-55527143-55532466	-26710.5	No annotation	14.8763	5.60737e-16	4.16545	0.999938	21.1624	TssBiv;HetFac	ReprPC	TRUE	FALSE
Tuba1c	chr15-99088002-99088892	Klf4	-0.719658	5.42751e-05	0.000822902	TRIPOD.Xt	negative	level_1	chr15-99029891-99038105	+	chr4-55527143-55532466	-58556	No annotation	14.8763	5.60737e-16	4.16545	0.999938	17.5953	TssBiv	TssBiv	TRUE	FALSE
Tuba1c	chr15-99049288-99050155	Nfyb	-0.67913	0.00037276	0.00265121	TRIPOD.Xt	negative	level_1	chr15-99029891-99038105	+	chr10-82748701-82764144	-19830.5	eRNA	14.8763	7.16387e-09	3.36716	0.999938	14.1464	EnhPois2;EnhPois1	EnhPr	TRUE	FALSE
Dnajc22	chr15-99084077-99084897	Klf16	-0.667692	0.000371835	0.00892405	TRIPOD.Xt	negative	level_1	chr15-99093170-99104737	+	chr10-80567124-80577321	8683	eRNA	17.1459	2.80517e-11	3.41225	0.146013	4.85617	TssBiv	TssBiv	TRUE	FALSE
Dnajc22	chr15-99084077-99084897	Pax5	-0.656154	0.000503523	0.00982483	TRIPOD.Xt	negative	level_1	chr15-99093170-99104737	+	chr4-44531145-44710487	8683	eRNA	17.1459	1.37628e-09	4.72521	0.146013	4.85617	TssBiv	TssBiv	TRUE	FALSE
Dnajc22	chr15-99084077-99084897	Klf4	-0.694615	0.000173213	0.0069285	TRIPOD.Xt	negative	level_1	chr15-99093170-99104737	+	chr4-55527143-55532466	8683	eRNA	17.1459	5.60737e-16	4.16545	0.146013	4.85617	TssBiv	TssBiv	TRUE	FALSE
Dnajc22	chr15-99084077-99084897	Klf9	-0.773077	1.01513e-05	0.00162421	TRIPOD.Xt	negative	level_1	chr15-99093170-99104737	+	chr19-23141226-23166911	8683	eRNA	17.1459	6.58471e-14	4.38865	0.146013	4.85617	TssBiv	TssBiv	TRUE	FALSE
Atg101	chr15-101242401-101243299	Hnf1a	-0.688889	0.000147999	0.00724875	TRIPOD.Xt	negative	level_1	chr15-101284301-101290934	+	chr5-114948980-114971094	41451	eRNA	0.234654	0.0327263	19.7281	3.99326e-06	2.13295	QuiesG	EnhPr	TRUE	FALSE
Atg101	chr15-101236666-101237548	Zkscan5	-0.703248	9.42323e-05	0.00589737	TRIPOD.Xt	negative	level_1	chr15-101284301-101290934	+	chr5-145204562-145221750	47194	No annotation	0.234654	0.00185274	14.975	0.353089	4.06109	HetFac	EnhPr	TRUE	FALSE
Soat2	chr15-102081878-102082717	Rest	-0.682308	0.000248213	0.00114588	TRIPOD.Xt	negative	level_1	chr15-102150526-102163474	+	chr5-77265491-77286432	68228.5	eRNA	2.70884	9.24182e-05	13.6425	0.999938	9.71509	Tx1;Tx2	EnhG	TRUE	FALSE
Soat2	chr15-102238935-102239804	Rest	-0.621538	0.00116318	0.00395366	TRIPOD.Xt	negative	level_1	chr15-102150526-102163474	+	chr5-77265491-77286432	-88843.5	eRNA	2.70884	9.24182e-05	13.6425	0.999938	10.9332	QuiesG	EnhPr	TRUE	FALSE
Soat2	chr15-102247737-102248081	Rest	-0.576154	0.00304796	0.00875498	TRIPOD.Xt	negative	level_1	chr15-102150526-102163474	+	chr5-77265491-77286432	-97383	eRNA	2.70884	9.24182e-05	13.6425	0.437801	17.4827	TssBiv	TssBiv	TRUE	FALSE
Soat2	chr15-102091591-102092547	Nr4a2	-0.598632	0.00152526	0.00498405	TRIPOD.Xt	negative	level_1	chr15-102150526-102163474	+	chr2-57106830-57124003	58457	eRNA	2.70884	6.07178e-14	12.9955	2.65086e-06	20.0252	Tx1	EnhG	TRUE	FALSE
Soat2	chr15-101987909-101988777	Nr2c2	-0.598261	0.00244659	0.00736953	TRIPOD.Xt	negative	level_1	chr15-102150526-102163474	+	chr6-92091390-92173057	162183	No annotation	2.70884	2.84762e-06	12.2387	0.999938	1.50718	QuiesG	EnhPr	TRUE	FALSE
Soat2	chr15-102284817-102285631	Tcf12	-0.774026	5.68541e-05	0.000340437	TRIPOD.Xt	negative	level_1	chr15-102150526-102163474	+	chr9-71842688-72111871	-134698	eRNA	2.70884	1.4865e-07	10.835	0.401851	16.5408	QuiesG	QuiesG	TRUE	FALSE
Soat2	chr15-102315971-102316882	Hsf1	-0.696154	0.000165372	0.000827335	TRIPOD.Xt	negative	level_1	chr15-102150526-102163474	+	chr15-76477445-76500972	-165900	No annotation	2.70884	2.48356e-05	15.4528	0.999938	10.1805	Tx2	Tx	TRUE	FALSE
Soat2	chr15-102106775-102107635	Irf8	-0.569231	0.00349076	0.00980752	TRIPOD.Xt	negative	level_1	chr15-102150526-102163474	+	chr8-120736358-120756694	43321	eRNA	2.70884	0.242831	6.27919	0.00193412	6.99871	TssAFlnk1;TssAFlnk2;EnhPois1	Tss	TRUE	FALSE
Soat2	chr15-102081878-102082717	Nr2f6	-0.599231	0.00189949	0.00600322	TRIPOD.Xt	negative	level_1	chr15-102150526-102163474	+	chr8-71374123-71381960	68228.5	eRNA	2.70884	4.00051e-08	12.0687	0.999938	9.71509	Tx1;Tx2	EnhG	TRUE	FALSE
Soat2	chr15-102315971-102316882	Nr3c1	-0.578462	0.00291142	0.00843265	TRIPOD.Xt	negative	level_1	chr15-102150526-102163474	+	chr18-39410545-39491301	-165900	No annotation	2.70884	1.2412e-08	11.3434	0.999938	10.1805	Tx2	Tx	TRUE	FALSE
Soat2	chr15-102100119-102101043	Hsf4	-0.768462	1.23095e-05	9.92486e-05	TRIPOD.Xt	negative	level_1	chr15-102150526-102163474	+	chr8-105269801-105275845	49945	eRNA	2.70884	5.91947e-08	15.2104	3.13733e-05	9.68759	TssAFlnk1;TssA	Tss	TRUE	FALSE
Soat2	chr15-102315971-102316882	Hsf4	-0.703077	0.000133725	0.000698228	TRIPOD.Xt	negative	level_1	chr15-102150526-102163474	+	chr8-105269801-105275845	-165900	No annotation	2.70884	5.91947e-08	15.2104	0.999938	10.1805	Tx2	Tx	TRUE	FALSE
Soat2	chr15-102117456-102118308	Mafb	-0.690769	0.000194218	0.000943073	TRIPOD.Xt	negative	level_1	chr15-102150526-102163474	+	chr2-160363703-160367065	32644	eRNA	2.70884	2.27284e-10	12.8543	2.12949e-07	7.68606	Tx2	EnhG	TRUE	FALSE
Soat2	chr15-102194368-102195075	Mafb	-0.613077	0.00140679	0.00466285	TRIPOD.Xt	negative	level_1	chr15-102150526-102163474	+	chr2-160363703-160367065	-44195.5	eRNA	2.70884	2.27284e-10	12.8543	0.125922	15.9042	EnhLo1;EnhLo2	Enh	TRUE	FALSE
Soat2	chr15-102176899-102177617	Tef	-0.592308	0.00219665	0.00675758	TRIPOD.Xt	negative	level_1	chr15-102150526-102163474	+	chr15-81802421-81826861	-26732	eRNA	2.70884	5.60737e-16	12.3167	0.00157788	16.8814	EnhLo2;EnhLo1	EnhPr	TRUE	FALSE
Soat2	chr15-102119467-102120327	Nr1h4	-0.701538	0.000140268	0.000720459	TRIPOD.Xt	negative	level_1	chr15-102150526-102163474	+	chr10-89454234-89533585	30629	eRNA	2.70884	1.09886e-07	17.1125	0.210589	6.37355	Tx2	Tx	TRUE	FALSE
Soat2	chr15-102091591-102092547	Nr2f2	-0.630085	0.000734822	0.00273058	TRIPOD.Xt	negative	level_1	chr15-102150526-102163474	+	chr7-70351946-70366735	58457	eRNA	2.70884	1.45742e-13	12.7135	2.65086e-06	20.0252	Tx1	EnhG	TRUE	FALSE
Soat2	chr15-102176899-102177617	Nr2f2	-0.577692	0.00295634	0.00852715	TRIPOD.Xt	negative	level_1	chr15-102150526-102163474	+	chr7-70351946-70366735	-26732	eRNA	2.70884	1.45742e-13	12.7135	0.00157788	16.8814	EnhLo2;EnhLo1	EnhPr	TRUE	FALSE
Soat2	chr15-102246873-102247612	Rbpj	-0.590769	0.00226782	0.00692733	TRIPOD.Xt	negative	level_1	chr15-102150526-102163474	+	chr5-53555779-53657445	-96716.5	eRNA	2.70884	0.0582803	13.5959	0.999938	14.7917	TssBiv	TssBiv	TRUE	FALSE
Soat2	chr15-102119467-102120327	Smad4	-0.724615	6.60077e-05	0.000385917	TRIPOD.Xt	negative	level_1	chr15-102150526-102163474	+	chr18-73639009-73703780	30629	eRNA	2.70884	0.000104419	12.2147	0.210589	6.37355	Tx2	Tx	TRUE	FALSE
Soat2	chr15-102106775-102107635	Irf4	-0.607692	0.00158351	0.00512609	TRIPOD.Xt	negative	level_1	chr15-102150526-102163474	+	chr13-30749226-30766927	43321	eRNA	2.70884	0.9998	23.385	0.00193412	6.99871	TssAFlnk1;TssAFlnk2;EnhPois1	Tss	TRUE	FALSE
Soat2	chr15-102117456-102118308	Ikzf1	-0.595385	0.00206002	0.00640546	TRIPOD.Xt	negative	level_1	chr15-102150526-102163474	+	chr11-11685003-11772926	32644	eRNA	2.70884	0.0127236	16.2461	2.12949e-07	7.68606	Tx2	EnhG	TRUE	FALSE
Soat2	chr15-102091591-102092547	Maf	-0.69641	0.000117236	0.000626284	TRIPOD.Xt	negative	level_1	chr15-102150526-102163474	+	chr8-115682942-115707794	58457	eRNA	2.70884	5.60737e-16	12.5369	2.65086e-06	20.0252	Tx1	EnhG	TRUE	FALSE
Soat2	chr15-102103850-102104681	Maf	-0.619829	0.000940152	0.00332943	TRIPOD.Xt	negative	level_1	chr15-102150526-102163474	+	chr8-115682942-115707794	46260.5	No annotation	2.70884	5.60737e-16	12.5369	2.10775e-08	7.97282	TssAFlnk1	Tss	TRUE	FALSE
Soat2	chr15-102163537-102164424	Maf	-0.641304	0.00126447	0.0042521	TRIPOD.Xt	negative	level_1	chr15-102150526-102163474	+	chr8-115682942-115707794	-13454.5	eRNA	2.70884	5.60737e-16	12.5369	0.999938	10.7002	QuiesG	Quies4	TRUE	FALSE
Soat2	chr15-102243159-102244004	Nr1i2	-0.813077	2.50795e-06	3.50607e-05	TRIPOD.Xt	negative	level_1	chr15-102150526-102163474	+	chr16-38248323-38294824	-93055.5	No annotation	2.70884	1.91694e-06	15.5725	0.0838054	21.0497	Enh;TssAFlnk1	Tss	TRUE	FALSE
Soat2	chr15-102081878-102082717	Nr1i3	-0.581538	0.00273749	0.00802273	TRIPOD.Xt	negative	level_1	chr15-102150526-102163474	+	chr1-171213970-171220701	68228.5	eRNA	2.70884	0.000695723	12.9134	0.999938	9.71509	Tx1;Tx2	EnhG	TRUE	FALSE
Soat2	chr15-101987909-101988777	Nr6a1	-0.638261	0.00103066	0.0035985	TRIPOD.Xt	negative	level_1	chr15-102150526-102163474	+	chr2-38723370-38927688	162183	No annotation	2.70884	0.00179782	15.1949	0.999938	1.50718	QuiesG	EnhPr	TRUE	FALSE
Soat2	chr15-102119467-102120327	Thap11	-0.743846	3.29189e-05	0.000218222	TRIPOD.Xt	negative	level_1	chr15-102150526-102163474	+	chr8-105855103-105856950	30629	eRNA	2.70884	9.28334e-05	16.2624	0.210589	6.37355	Tx2	Tx	TRUE	FALSE
Soat2	chr15-102081878-102082717	Zbtb6	-0.646154	0.000648111	0.00247467	TRIPOD.Xt	negative	level_1	chr15-102150526-102163474	+	chr2-37425500-37443171	68228.5	eRNA	2.70884	5.99494e-06	11.8513	0.999938	9.71509	Tx1;Tx2	EnhG	TRUE	FALSE
Soat2	chr15-102091591-102092547	Ebf2	-0.593846	0.00169388	0.0054176	TRIPOD.Xt	negative	level_1	chr15-102150526-102163474	+	chr14-67233292-67430918	58457	eRNA	2.70884	6.7863e-08	13.9387	2.65086e-06	20.0252	Tx1	EnhG	TRUE	FALSE
Soat2	chr15-102106775-102107635	Ebf2	-0.719231	7.92898e-05	0.000448447	TRIPOD.Xt	negative	level_1	chr15-102150526-102163474	+	chr14-67233292-67430918	43321	eRNA	2.70884	6.7863e-08	13.9387	0.00193412	6.99871	TssAFlnk1;TssAFlnk2;EnhPois1	Tss	TRUE	FALSE
Soat2	chr15-102108715-102109565	Ebf2	-0.685385	0.00022726	0.00106331	TRIPOD.Xt	negative	level_1	chr15-102150526-102163474	+	chr14-67233292-67430918	41386	eRNA	2.70884	6.7863e-08	13.9387	0.999938	18.2173	EnhPois2;Tx2	EnhPr	TRUE	FALSE
Soat2	chr15-102158253-102158985	Ebf2	-0.650769	0.000577492	0.00224207	TRIPOD.Xt	negative	level_1	chr15-102150526-102163474	+	chr14-67233292-67430918	-8093	eRNA	2.70884	6.7863e-08	13.9387	0.999938	19.126	QuiesG	QuiesG	TRUE	FALSE
Soat2	chr15-102163537-102164424	Ebf2	-0.666996	0.000694393	0.00261681	TRIPOD.Xt	negative	level_1	chr15-102150526-102163474	+	chr14-67233292-67430918	-13454.5	eRNA	2.70884	6.7863e-08	13.9387	0.999938	10.7002	QuiesG	Quies4	TRUE	FALSE
Soat2	chr15-102271182-102271973	Ebf2	-0.890909	0.000428361	0.0017786	TRIPOD.Xt	negative	level_1	chr15-102150526-102163474	+	chr14-67233292-67430918	-121052	eRNA	2.70884	6.7863e-08	13.9387	0.185872	19.2173	HetFac	ReprPC	TRUE	FALSE
Soat2	chr15-102081878-102082717	Prdm15	-0.701538	0.000140268	0.000719393	TRIPOD.Xt	negative	level_1	chr15-102150526-102163474	+	chr16-97791467-97851850	68228.5	eRNA	2.70884	0.00036134	17.2177	0.999938	9.71509	Tx1;Tx2	EnhG	TRUE	FALSE
Soat2	chr15-102119467-102120327	Prdm15	-0.666923	0.000379586	0.00161278	TRIPOD.Xt	negative	level_1	chr15-102150526-102163474	+	chr16-97791467-97851850	30629	eRNA	2.70884	0.00036134	17.2177	0.210589	6.37355	Tx2	Tx	TRUE	FALSE
Soat2	chr15-102238935-102239804	Prdm15	-0.623077	0.00112301	0.00384731	TRIPOD.Xt	negative	level_1	chr15-102150526-102163474	+	chr16-97791467-97851850	-88843.5	eRNA	2.70884	0.00036134	17.2177	0.999938	10.9332	QuiesG	EnhPr	TRUE	FALSE
Soat2	chr15-102240377-102241250	Prdm15	-0.724449	0.000206802	0.000990309	TRIPOD.Xt	negative	level_1	chr15-102150526-102163474	+	chr16-97791467-97851850	-90287.5	eRNA	2.70884	0.00036134	17.2177	0.999938	21.6722	QuiesG	EnhPr	TRUE	FALSE
Soat2	chr15-102243159-102244004	Prdm15	-0.633077	0.000889706	0.00320646	TRIPOD.Xt	negative	level_1	chr15-102150526-102163474	+	chr16-97791467-97851850	-93055.5	No annotation	2.70884	0.00036134	17.2177	0.0838054	21.0497	Enh;TssAFlnk1	Tss	TRUE	FALSE
Soat2	chr15-102106775-102107635	Ebf3	-0.646154	0.000648111	0.00247195	TRIPOD.Xt	negative	level_1	chr15-102150526-102163474	+	chr7-137193673-137314445	43321	eRNA	2.70884	8.94242e-08	13.8917	0.00193412	6.99871	TssAFlnk1;TssAFlnk2;EnhPois1	Tss	TRUE	FALSE
Soat2	chr15-102108715-102109565	Ebf3	-0.667692	0.000371835	0.00158567	TRIPOD.Xt	negative	level_1	chr15-102150526-102163474	+	chr7-137193673-137314445	41386	eRNA	2.70884	8.94242e-08	13.8917	0.999938	18.2173	EnhPois2;Tx2	EnhPr	TRUE	FALSE
Soat2	chr15-102158253-102158985	Ebf3	-0.641538	0.000725995	0.00270357	TRIPOD.Xt	negative	level_1	chr15-102150526-102163474	+	chr7-137193673-137314445	-8093	eRNA	2.70884	8.94242e-08	13.8917	0.999938	19.126	QuiesG	QuiesG	TRUE	FALSE
Soat2	chr15-102163537-102164424	Ebf3	-0.657115	0.000880303	0.00317918	TRIPOD.Xt	negative	level_1	chr15-102150526-102163474	+	chr7-137193673-137314445	-13454.5	eRNA	2.70884	8.94242e-08	13.8917	0.999938	10.7002	QuiesG	Quies4	TRUE	FALSE
Soat2	chr15-101983926-101984825	Hand2	-0.601368	0.00143554	0.00473552	TRIPOD.Xt	negative	level_1	chr15-102150526-102163474	+	chr8-57320983-57324517	166150	eRNA	2.70884	0.000709999	14.9848	0.0365686	4.98959	TssAFlnk1;EnhPois1	EnhPr	TRUE	FALSE
Soat2	chr15-102119467-102120327	Hand2	-0.680769	0.000259294	0.00118442	TRIPOD.Xt	negative	level_1	chr15-102150526-102163474	+	chr8-57320983-57324517	30629	eRNA	2.70884	0.000709999	14.9848	0.210589	6.37355	Tx2	Tx	TRUE	FALSE
Soat2	chr15-102238935-102239804	Hand2	-0.615385	0.00133638	0.00445504	TRIPOD.Xt	negative	level_1	chr15-102150526-102163474	+	chr8-57320983-57324517	-88843.5	eRNA	2.70884	0.000709999	14.9848	0.999938	10.9332	QuiesG	EnhPr	TRUE	FALSE
Soat2	chr15-102315971-102316882	Hand2	-0.746154	3.01473e-05	0.000202953	TRIPOD.Xt	negative	level_1	chr15-102150526-102163474	+	chr8-57320983-57324517	-165900	No annotation	2.70884	0.000709999	14.9848	0.999938	10.1805	Tx2	Tx	TRUE	FALSE
Soat2	chr15-102246873-102247612	Zkscan5	-0.614615	0.00135951	0.00452343	TRIPOD.Xt	negative	level_1	chr15-102150526-102163474	+	chr5-145204562-145221750	-96716.5	eRNA	2.70884	0.00185274	14.975	0.999938	14.7917	TssBiv	TssBiv	TRUE	FALSE
Soat2	chr15-102106775-102107635	Ebf1	-0.78	7.60162e-06	6.72317e-05	TRIPOD.Xt	negative	level_1	chr15-102150526-102163474	+	chr11-44617317-45008091	43321	eRNA	2.70884	3.694e-08	13.5194	0.00193412	6.99871	TssAFlnk1;TssAFlnk2;EnhPois1	Tss	TRUE	FALSE
Soat2	chr15-102108715-102109565	Ebf1	-0.68	0.000264992	0.0012041	TRIPOD.Xt	negative	level_1	chr15-102150526-102163474	+	chr11-44617317-45008091	41386	eRNA	2.70884	3.694e-08	13.5194	0.999938	18.2173	EnhPois2;Tx2	EnhPr	TRUE	FALSE
Soat2	chr15-102158253-102158985	Ebf1	-0.637692	0.000796888	0.00292361	TRIPOD.Xt	negative	level_1	chr15-102150526-102163474	+	chr11-44617317-45008091	-8093	eRNA	2.70884	3.694e-08	13.5194	0.999938	19.126	QuiesG	QuiesG	TRUE	FALSE
Soat2	chr15-102238935-102239804	Ebf1	-0.754615	2.16606e-05	0.000156127	TRIPOD.Xt	negative	level_1	chr15-102150526-102163474	+	chr11-44617317-45008091	-88843.5	eRNA	2.70884	3.694e-08	13.5194	0.999938	10.9332	QuiesG	EnhPr	TRUE	FALSE
Soat2	chr15-102271182-102271973	Ebf1	-0.854545	0.00164924	0.00528945	TRIPOD.Xt	negative	level_1	chr15-102150526-102163474	+	chr11-44617317-45008091	-121052	eRNA	2.70884	3.694e-08	13.5194	0.185872	19.2173	HetFac	ReprPC	TRUE	FALSE
Soat2	chr15-102105204-102106038	Elf1	-0.586154	0.00249324	0.00745177	TRIPOD.Xt	negative	level_1	chr15-102150526-102163474	+	chr14-79481194-79582476	44905	eRNA	2.70884	0.9998	17.5779	0.000143833	9.19743	Enh;EnhPois1	Enh	TRUE	FALSE
Soat2	chr15-102105204-102106038	Etv1	-0.616923	0.00129114	0.00432083	TRIPOD.Xt	negative	level_1	chr15-102150526-102163474	+	chr12-38779380-38868215	44905	eRNA	2.70884	0.0627267	15.1987	0.000143833	9.19743	Enh;EnhPois1	Enh	TRUE	FALSE
Soat2	chr15-102117456-102118308	Etv1	-0.599231	0.00189949	0.00599775	TRIPOD.Xt	negative	level_1	chr15-102150526-102163474	+	chr12-38779380-38868215	32644	eRNA	2.70884	0.0627267	15.1987	2.12949e-07	7.68606	Tx2	EnhG	TRUE	FALSE
Soat2	chr15-102105204-102106038	Etv4	-0.757692	1.9149e-05	0.000141255	TRIPOD.Xt	negative	level_1	chr15-102150526-102163474	+	chr11-101769742-101785371	44905	eRNA	2.70884	0.0194519	15.6576	0.000143833	9.19743	Enh;EnhPois1	Enh	TRUE	FALSE
Soat2	chr15-102117456-102118308	Etv4	-0.612308	0.00143095	0.00472937	TRIPOD.Xt	negative	level_1	chr15-102150526-102163474	+	chr11-101769742-101785371	32644	eRNA	2.70884	0.0194519	15.6576	2.12949e-07	7.68606	Tx2	EnhG	TRUE	FALSE
Soat2	chr15-102176899-102177617	Hlf	-0.620769	0.00118372	0.00401168	TRIPOD.Xt	negative	level_1	chr15-102150526-102163474	+	chr11-90336536-90390895	-26732	eRNA	2.70884	5.60737e-16	12.3485	0.00157788	16.8814	EnhLo2;EnhLo1	EnhPr	TRUE	FALSE
Soat2	chr15-102243159-102244004	Mafg	-0.608462	0.00155716	0.00505968	TRIPOD.Xt	negative	level_1	chr15-102150526-102163474	+	chr11-120625117-120633600	-93055.5	No annotation	2.70884	1.22174e-13	12.7033	0.0838054	21.0497	Enh;TssAFlnk1	Tss	TRUE	FALSE
Soat2	chr15-102091591-102092547	Nr4a1	-0.565128	0.00308106	0.00883543	TRIPOD.Xt	negative	level_1	chr15-102150526-102163474	+	chr15-101266846-101274792	58457	eRNA	2.70884	2.18825e-12	10.9432	2.65086e-06	20.0252	Tx1	EnhG	TRUE	FALSE
Soat2	chr15-102105204-102106038	Prdm1	-0.572308	0.00328764	0.00928953	TRIPOD.Xt	negative	level_1	chr15-102150526-102163474	+	chr10-44437177-44528501	44905	eRNA	2.70884	0.0188407	18.7118	0.000143833	9.19743	Enh;EnhPois1	Enh	TRUE	FALSE
Soat2	chr15-102106775-102107635	Prdm1	-0.606923	0.00161025	0.00520291	TRIPOD.Xt	negative	level_1	chr15-102150526-102163474	+	chr10-44437177-44528501	43321	eRNA	2.70884	0.0188407	18.7118	0.00193412	6.99871	TssAFlnk1;TssAFlnk2;EnhPois1	Tss	TRUE	FALSE
Soat2	chr15-101983926-101984825	Twist1	-0.68	0.000193126	0.000940403	TRIPOD.Xt	negative	level_1	chr15-102150526-102163474	+	chr12-33957671-33959817	166150	eRNA	2.70884	3.6347e-06	14.3803	0.0365686	4.98959	TssAFlnk1;EnhPois1	EnhPr	TRUE	FALSE
Soat2	chr15-102097222-102098065	Twist1	-0.688696	0.000286702	0.00128258	TRIPOD.Xt	negative	level_1	chr15-102150526-102163474	+	chr12-33957671-33959817	52882.5	eRNA	2.70884	3.6347e-06	14.3803	0.999938	11.3023	Tx1	EnhG	TRUE	FALSE
Soat2	chr15-102315971-102316882	Twist1	-0.746154	3.01473e-05	0.00020256	TRIPOD.Xt	negative	level_1	chr15-102150526-102163474	+	chr12-33957671-33959817	-165900	No annotation	2.70884	3.6347e-06	14.3803	0.999938	10.1805	Tx2	Tx	TRUE	FALSE
Zfp740	chr15-102106775-102107635	Irf8	-0.626923	0.00102775	0.0043892	TRIPOD.Xt	negative	level_1	chr15-102203648-102215606	+	chr8-120736358-120756694	96443	eRNA	2.97908	0.242831	6.27919	0.00193412	6.99871	TssAFlnk1;TssAFlnk2;EnhPois1	Tss	TRUE	FALSE
Zfp740	chr15-102100119-102101043	Hsf4	-0.790769	4.92198e-06	8.21519e-05	TRIPOD.Xt	negative	level_1	chr15-102203648-102215606	+	chr8-105269801-105275845	103067	eRNA	2.97908	5.91947e-08	15.2104	3.13733e-05	9.68759	TssAFlnk1;TssA	Tss	TRUE	FALSE
Zfp740	chr15-102106775-102107635	Irf4	-0.664615	0.000403673	0.00210678	TRIPOD.Xt	negative	level_1	chr15-102203648-102215606	+	chr13-30749226-30766927	96443	eRNA	2.97908	0.9998	23.385	0.00193412	6.99871	TssAFlnk1;TssAFlnk2;EnhPois1	Tss	TRUE	FALSE
Zfp740	chr15-102103850-102104681	Maf	-0.678632	0.000201026	0.00123585	TRIPOD.Xt	negative	level_1	chr15-102203648-102215606	+	chr8-115682942-115707794	99382.5	No annotation	2.97908	5.60737e-16	12.5369	2.10775e-08	7.97282	TssAFlnk1	Tss	TRUE	FALSE
Zfp740	chr15-102106775-102107635	Ebf2	-0.721538	7.33411e-05	0.000566876	TRIPOD.Xt	negative	level_1	chr15-102203648-102215606	+	chr14-67233292-67430918	96443	eRNA	2.97908	6.7863e-08	13.9387	0.00193412	6.99871	TssAFlnk1;TssAFlnk2;EnhPois1	Tss	TRUE	FALSE
Zfp740	chr15-102097222-102098065	Prdm15	-0.616522	0.00167179	0.00633339	TRIPOD.Xt	negative	level_1	chr15-102203648-102215606	+	chr16-97791467-97851850	106004	eRNA	2.97908	0.00036134	17.2177	0.999938	11.3023	Tx1	EnhG	TRUE	FALSE
Zfp740	chr15-102106775-102107635	Ebf3	-0.693846	0.000177251	0.00111956	TRIPOD.Xt	negative	level_1	chr15-102203648-102215606	+	chr7-137193673-137314445	96443	eRNA	2.97908	8.94242e-08	13.8917	0.00193412	6.99871	TssAFlnk1;TssAFlnk2;EnhPois1	Tss	TRUE	FALSE
Zfp740	chr15-102106775-102107635	Ebf1	-0.805385	3.00434e-06	6.4875e-05	TRIPOD.Xt	negative	level_1	chr15-102203648-102215606	+	chr11-44617317-45008091	96443	eRNA	2.97908	3.694e-08	13.5194	0.00193412	6.99871	TssAFlnk1;TssAFlnk2;EnhPois1	Tss	TRUE	FALSE
Zfp740	chr15-102105204-102106038	Elf1	-0.693846	0.000177251	0.00111752	TRIPOD.Xt	negative	level_1	chr15-102203648-102215606	+	chr14-79481194-79582476	98027	eRNA	2.97908	0.9998	17.5779	0.000143833	9.19743	Enh;EnhPois1	Enh	TRUE	FALSE
Zfp740	chr15-102105204-102106038	Etv1	-0.630769	0.000939484	0.00407778	TRIPOD.Xt	negative	level_1	chr15-102203648-102215606	+	chr12-38779380-38868215	98027	eRNA	2.97908	0.0627267	15.1987	0.000143833	9.19743	Enh;EnhPois1	Enh	TRUE	FALSE
Zfp740	chr15-102105204-102106038	Etv4	-0.764615	1.4437e-05	0.000170822	TRIPOD.Xt	negative	level_1	chr15-102203648-102215606	+	chr11-101769742-101785371	98027	eRNA	2.97908	0.0194519	15.6576	0.000143833	9.19743	Enh;EnhPois1	Enh	TRUE	FALSE
Zfp740	chr15-102105204-102106038	Prdm1	-0.623846	0.00110338	0.00463203	TRIPOD.Xt	negative	level_1	chr15-102203648-102215606	+	chr10-44437177-44528501	98027	eRNA	2.97908	0.0188407	18.7118	0.000143833	9.19743	Enh;EnhPois1	Enh	TRUE	FALSE
Zfp740	chr15-102106775-102107635	Prdm1	-0.578462	0.00291142	0.00990054	TRIPOD.Xt	negative	level_1	chr15-102203648-102215606	+	chr10-44437177-44528501	96443	eRNA	2.97908	0.0188407	18.7118	0.00193412	6.99871	TssAFlnk1;TssAFlnk2;EnhPois1	Tss	TRUE	FALSE
Zfp740	chr15-102097222-102098065	Twist1	-0.668696	0.000490686	0.00247131	TRIPOD.Xt	negative	level_1	chr15-102203648-102215606	+	chr12-33957671-33959817	106004	eRNA	2.97908	3.6347e-06	14.3803	0.999938	11.3023	Tx1	EnhG	TRUE	FALSE
Tarbp2	chr15-102376640-102377528	Sox17	-0.907692	1.97771e-06	0.000989846	TRIPOD.Xt	negative	level_1	chr15-102518192-102523676	+	chr1-4490931-4497354	141108	eRNA	4.19528	0.0133716	14.3589	0.999938	11.649	TssAFlnk2;TssAFlnk1	Tss	TRUE	FALSE
Tarbp2	chr15-102381376-102382267	Sox17	-0.63913	0.00101016	0.00822087	TRIPOD.Xt	negative	level_1	chr15-102518192-102523676	+	chr1-4490931-4497354	136370	eRNA	4.19528	0.0133716	14.3589	0.0696694	21.1264	QuiesG	EnhPr	TRUE	FALSE
Tarbp2	chr15-102400671-102401320	Sox17	-0.633077	0.000889706	0.00767755	TRIPOD.Xt	negative	level_1	chr15-102518192-102523676	+	chr1-4490931-4497354	117196	eRNA	4.19528	0.0133716	14.3589	0.0852029	14.4768	EnhLo1	Enh	TRUE	FALSE
Tarbp2	chr15-102656476-102657353	Rest	-0.702308	0.000136963	0.00234359	TRIPOD.Xt	negative	level_1	chr15-102518192-102523676	+	chr5-77265491-77286432	-138722	eRNA	4.19528	9.24182e-05	13.6425	0.999938	19.6424	EnhPois2	EnhPois	TRUE	FALSE
Tarbp2	chr15-102376640-102377528	Sox6	-0.744615	3.19713e-05	0.00142237	TRIPOD.Xt	negative	level_1	chr15-102518192-102523676	+	chr7-115471344-116038744	141108	eRNA	4.19528	0.0117725	6.21207	0.999938	11.649	TssAFlnk2;TssAFlnk1	Tss	TRUE	FALSE
Tarbp2	chr15-102381376-102382267	Cux1	-0.734783	6.79098e-05	0.00174302	TRIPOD.Xt	negative	level_1	chr15-102518192-102523676	+	chr5-136248135-136567490	136370	eRNA	4.19528	6.66466e-07	17.0898	0.0696694	21.1264	QuiesG	EnhPr	TRUE	FALSE
Tarbp2	chr15-102655332-102656141	Ikzf1	-0.639231	0.000767851	0.00698744	TRIPOD.Xt	negative	level_1	chr15-102518192-102523676	+	chr11-11685003-11772926	-137544	No annotation	4.19528	0.0127236	16.2461	0.999938	13.4652	Quies	Quies	TRUE	FALSE
Tarbp2	chr15-102656476-102657353	Tfap2e	-0.727692	5.93128e-05	0.00162663	TRIPOD.Xt	negative	level_1	chr15-102518192-102523676	+	chr4-126716006-126736240	-138722	eRNA	4.19528	0.00737219	14.233	0.999938	19.6424	EnhPois2	EnhPois	TRUE	FALSE
Tarbp2	chr15-102399320-102400236	Thap11	-0.69913	0.000212615	0.00322467	TRIPOD.Xt	negative	level_1	chr15-102518192-102523676	+	chr8-105855103-105856950	118414	eRNA	4.19528	9.28334e-05	16.2624	0.999938	17.3601	TssA	Tss	TRUE	FALSE
Tarbp2	chr15-102655332-102656141	Thap11	-0.712308	9.96802e-05	0.0019956	TRIPOD.Xt	negative	level_1	chr15-102518192-102523676	+	chr8-105855103-105856950	-137544	No annotation	4.19528	9.28334e-05	16.2624	0.999938	13.4652	Quies	Quies	TRUE	FALSE
Tarbp2	chr15-102376640-102377528	Prdm4	-0.626923	0.00102775	0.00833016	TRIPOD.Xt	negative	level_1	chr15-102518192-102523676	+	chr10-85891970-85916945	141108	eRNA	4.19528	0.9998	19.3751	0.999938	11.649	TssAFlnk2;TssAFlnk1	Tss	TRUE	FALSE
Tarbp2	chr15-102394870-102395751	Zkscan5	-0.730769	5.32103e-05	0.00152181	TRIPOD.Xt	negative	level_1	chr15-102518192-102523676	+	chr5-145204562-145221750	122882	eRNA	4.19528	0.00185274	14.975	0.00298572	17.6941	Enh	Enh	TRUE	FALSE
Tarbp2	chr15-102665297-102666170	Zkscan5	-0.736923	4.26107e-05	0.00142178	TRIPOD.Xt	negative	level_1	chr15-102518192-102523676	+	chr5-145204562-145221750	-147542	eRNA	4.19528	0.00185274	14.975	0.368327	5.91044	Tx2	Tx	TRUE	FALSE
Tarbp2	chr15-102399320-102400236	Ebf1	-0.671304	0.000458589	0.00498965	TRIPOD.Xt	negative	level_1	chr15-102518192-102523676	+	chr11-44617317-45008091	118414	eRNA	4.19528	3.694e-08	13.5194	0.999938	17.3601	TssA	Tss	TRUE	FALSE
Tarbp2	chr15-102381376-102382267	Etv1	-0.636522	0.00107274	0.00848862	TRIPOD.Xt	negative	level_1	chr15-102518192-102523676	+	chr12-38779380-38868215	136370	eRNA	4.19528	0.0627267	15.1987	0.0696694	21.1264	QuiesG	EnhPr	TRUE	FALSE
Tarbp2	chr15-102655332-102656141	Etv1	-0.668462	0.00036422	0.00441921	TRIPOD.Xt	negative	level_1	chr15-102518192-102523676	+	chr12-38779380-38868215	-137544	No annotation	4.19528	0.0627267	15.1987	0.999938	13.4652	Quies	Quies	TRUE	FALSE
Tarbp2	chr15-102381376-102382267	Etv4	-0.631304	0.00120784	0.00922935	TRIPOD.Xt	negative	level_1	chr15-102518192-102523676	+	chr11-101769742-101785371	136370	eRNA	4.19528	0.0194519	15.6576	0.0696694	21.1264	QuiesG	EnhPr	TRUE	FALSE
Tarbp2	chr15-102656476-102657353	Etv4	-0.663077	0.000420448	0.00472886	TRIPOD.Xt	negative	level_1	chr15-102518192-102523676	+	chr11-101769742-101785371	-138722	eRNA	4.19528	0.0194519	15.6576	0.999938	19.6424	EnhPois2	EnhPois	TRUE	FALSE
Tarbp2	chr15-102655332-102656141	Gabpa	-0.637692	0.000796888	0.00699723	TRIPOD.Xt	negative	level_1	chr15-102518192-102523676	+	chr16-84834925-84863779	-137544	No annotation	4.19528	0.850861	16.1743	0.999938	13.4652	Quies	Quies	TRUE	FALSE
Tarbp2	chr15-102376640-102377528	Prdm1	-0.75	2.59814e-05	0.00133371	TRIPOD.Xt	negative	level_1	chr15-102518192-102523676	+	chr10-44437177-44528501	141108	eRNA	4.19528	0.0188407	18.7118	0.999938	11.649	TssAFlnk2;TssAFlnk1	Tss	TRUE	FALSE
Tarbp2	chr15-102656476-102657353	Prdm1	-0.71	0.000107405	0.00202853	TRIPOD.Xt	negative	level_1	chr15-102518192-102523676	+	chr10-44437177-44528501	-138722	eRNA	4.19528	0.0188407	18.7118	0.999938	19.6424	EnhPois2	EnhPois	TRUE	FALSE
Ghr	chr15-3648170-3649108	Nr4a2	-0.742222	2.37637e-05	0.00661819	TRIPOD.Xt	negative	level_1	chr15-3317760-3583492	-	chr2-57106830-57124003	-330879	No annotation	23.3564	6.07178e-14	12.9955	0.275722	6.79835	Quies	Quies	TRUE	FALSE
Ghr	chr15-3601513-3602413	Hnf1b	-0.761538	1.63814e-05	0.00729955	TRIPOD.Xt	negative	level_1	chr15-3317760-3583492	-	chr11-83850063-83905819	-284203	No annotation	23.3564	0.0401331	18.3813	0.999938	20.8378	Enh;EnhPois2;QuiesG	Enh;EnhPr	TRUE	FALSE
Ghr	chr15-3724958-3725840	Tead3	-0.788538	1.14869e-05	0.00639819	TRIPOD.Xt	negative	level_1	chr15-3317760-3583492	-	chr17-28331671-28350805	-407639	No annotation	23.3564	0.00120887	10.7796	0.827368	14.8931	Quies	Quies3	TRUE	FALSE
Ghr	chr15-3724958-3725840	Tead2	-0.778656	1.82544e-05	0.00677847	TRIPOD.Xt	negative	level_1	chr15-3317760-3583492	-	chr7-45215753-45233635	-407639	No annotation	23.3564	0.000434371	11.1778	0.827368	14.8931	Quies	Quies3	TRUE	FALSE
Ghr	chr15-3738295-3739200	Nr1i3	-0.780769	7.36282e-06	0.00820218	TRIPOD.Xt	negative	level_1	chr15-3317760-3583492	-	chr1-171213970-171220701	-420988	No annotation	23.3564	0.000695723	12.9134	0.999938	11.643	Quies	Quies	TRUE	FALSE
Nipbl	chr15-8589500-8590383	Arid5a	-0.634615	0.00085779	0.00355896	TRIPOD.Xt	negative	level_1	chr15-8291225-8444463	-	chr1-36307733-36324029	-298716	eRNA	3.90261	0.0069753	17.0953	0.999938	20.7368	EnhPois1;Quies	TssFlnk	TRUE	FALSE
Nipbl	chr15-8413108-8414015	Zbtb18	-0.667692	0.000371835	0.00181284	TRIPOD.Xt	negative	level_1	chr15-8291225-8444463	-	chr1-177442351-177450764	-122336	eRNA	3.90261	2.93775e-08	12.6623	0.23971	13.6805	EnhPois2	EnhPois	TRUE	FALSE
Nipbl	chr15-8589500-8590383	Onecut2	-0.687692	0.000212555	0.00116409	TRIPOD.Xt	negative	level_1	chr15-8291225-8444463	-	chr18-64340364-64398488	-298716	eRNA	3.90261	8.4239e-07	18.0824	0.999938	20.7368	EnhPois1;Quies	TssFlnk	TRUE	FALSE
Nipbl	chr15-8420599-8421434	Tfap2c	-0.625217	0.00138348	0.00541206	TRIPOD.Xt	negative	level_1	chr15-8291225-8444463	-	chr2-172549593-172558622	-129792	No annotation	3.90261	1.08947e-05	12.98	0.999938	5.82565	EnhPois2	EnhPois	TRUE	FALSE
Nipbl	chr15-8422957-8423831	Tfap2c	-0.664348	0.000548418	0.0025169	TRIPOD.Xt	negative	level_1	chr15-8291225-8444463	-	chr2-172549593-172558622	-132169	No annotation	3.90261	1.08947e-05	12.98	0.999938	22.3721	QuiesG;Tx2	TxWk	TRUE	FALSE
Nipbl	chr15-8420599-8421434	Nr1h4	-0.603478	0.00219923	0.00811987	TRIPOD.Xt	negative	level_1	chr15-8291225-8444463	-	chr10-89454234-89533585	-129792	No annotation	3.90261	1.09886e-07	17.1125	0.999938	5.82565	EnhPois2	EnhPois	TRUE	FALSE
Nipbl	chr15-8420599-8421434	Ikzf1	-0.629565	0.00125597	0.00493673	TRIPOD.Xt	negative	level_1	chr15-8291225-8444463	-	chr11-11685003-11772926	-129792	No annotation	3.90261	0.0127236	16.2461	0.999938	5.82565	EnhPois2	EnhPois	TRUE	FALSE
Nipbl	chr15-8422957-8423831	Thap11	-0.832174	2.06268e-06	0.000154045	TRIPOD.Xt	negative	level_1	chr15-8291225-8444463	-	chr8-105855103-105856950	-132169	No annotation	3.90261	9.28334e-05	16.2624	0.999938	22.3721	QuiesG;Tx2	TxWk	TRUE	FALSE
Nipbl	chr15-8422957-8423831	Ebf2	-0.686087	0.000308304	0.00155859	TRIPOD.Xt	negative	level_1	chr15-8291225-8444463	-	chr14-67233292-67430918	-132169	No annotation	3.90261	6.7863e-08	13.9387	0.999938	22.3721	QuiesG;Tx2	TxWk	TRUE	FALSE
Nipbl	chr15-8422957-8423831	Ebf3	-0.684348	0.000323457	0.0016252	TRIPOD.Xt	negative	level_1	chr15-8291225-8444463	-	chr7-137193673-137314445	-132169	No annotation	3.90261	8.94242e-08	13.8917	0.999938	22.3721	QuiesG;Tx2	TxWk	TRUE	FALSE
Nipbl	chr15-8422957-8423831	Zkscan5	-0.761739	2.44717e-05	0.000185286	TRIPOD.Xt	negative	level_1	chr15-8291225-8444463	-	chr5-145204562-145221750	-132169	No annotation	3.90261	0.00185274	14.975	0.999938	22.3721	QuiesG;Tx2	TxWk	TRUE	FALSE
Nipbl	chr15-8589500-8590383	Zkscan5	-0.621273	0.000917793	0.00374177	TRIPOD.Xt	negative	level_1	chr15-8291225-8444463	-	chr5-145204562-145221750	-298716	eRNA	3.90261	0.00185274	14.975	0.999938	20.7368	EnhPois1;Quies	TssFlnk	TRUE	FALSE
Nipbl	chr15-8422957-8423831	Ebf1	-0.648696	0.000806508	0.00341519	TRIPOD.Xt	negative	level_1	chr15-8291225-8444463	-	chr11-44617317-45008091	-132169	No annotation	3.90261	3.694e-08	13.5194	0.999938	22.3721	QuiesG;Tx2	TxWk	TRUE	FALSE
Nipbl	chr15-8577294-8578187	Ebf1	-0.588462	0.00237825	0.008664	TRIPOD.Xt	negative	level_1	chr15-8291225-8444463	-	chr11-44617317-45008091	-286516	No annotation	3.90261	3.694e-08	13.5194	0.999938	5.7805	QuiesG	EnhPr	TRUE	FALSE
Nipbl	chr15-8422957-8423831	Etv4	-0.761739	2.44717e-05	0.000184436	TRIPOD.Xt	negative	level_1	chr15-8291225-8444463	-	chr11-101769742-101785371	-132169	No annotation	3.90261	0.0194519	15.6576	0.999938	22.3721	QuiesG;Tx2	TxWk	TRUE	FALSE
Nipbl	chr15-8589500-8590383	Etv4	-0.689231	0.00020321	0.00113177	TRIPOD.Xt	negative	level_1	chr15-8291225-8444463	-	chr11-101769742-101785371	-298716	eRNA	3.90261	0.0194519	15.6576	0.999938	20.7368	EnhPois1;Quies	TssFlnk	TRUE	FALSE
Nipbl	chr15-8589500-8590383	Prdm1	-0.587692	0.00241607	0.00876291	TRIPOD.Xt	negative	level_1	chr15-8291225-8444463	-	chr10-44437177-44528501	-298716	eRNA	3.90261	0.0188407	18.7118	0.999938	20.7368	EnhPois1;Quies	TssFlnk	TRUE	FALSE
Nipbl	chr15-8413108-8414015	Twist1	-0.653077	0.000544726	0.00250696	TRIPOD.Xt	negative	level_1	chr15-8291225-8444463	-	chr12-33957671-33959817	-122336	eRNA	3.90261	3.6347e-06	14.3803	0.23971	13.6805	EnhPois2	EnhPois	TRUE	FALSE
Rai14	chr15-10585917-10586826	Nr2c2	-0.675385	0.000301475	0.00833552	TRIPOD.Xt	negative	level_1	chr15-10568979-10714631	-	chr6-92091390-92173057	-17392.5	No annotation	22.0253	2.84762e-06	12.2387	0.999938	9.12802	QuiesG	TxWk	TRUE	FALSE
Rai14	chr15-10623524-10624399	Nr2c2	-0.716923	8.56471e-05	0.0040903	TRIPOD.Xt	negative	level_1	chr15-10568979-10714631	-	chr6-92091390-92173057	-54982.5	eRNA	22.0253	2.84762e-06	12.2387	1.97258e-07	18.6851	EnhLo1	Enh	TRUE	FALSE
Rai14	chr15-10623524-10624399	Nr2f6	-0.678462	0.000276708	0.00807578	TRIPOD.Xt	negative	level_1	chr15-10568979-10714631	-	chr8-71374123-71381960	-54982.5	eRNA	22.0253	4.00051e-08	12.0687	1.97258e-07	18.6851	EnhLo1	Enh	TRUE	FALSE
Rai14	chr15-10627841-10628737	Nr2f6	-0.668462	0.00036422	0.00896893	TRIPOD.Xt	negative	level_1	chr15-10568979-10714631	-	chr8-71374123-71381960	-59310	eRNA	22.0253	4.00051e-08	12.0687	0.0387694	17.7772	EnhPois2	EnhPois	TRUE	FALSE
Rai14	chr15-10623524-10624399	Rxra	-0.668462	0.00036422	0.00883094	TRIPOD.Xt	negative	level_1	chr15-10568979-10714631	-	chr2-27676440-27762957	-54982.5	eRNA	22.0253	2.09697e-07	12.0159	1.97258e-07	18.6851	EnhLo1	Enh	TRUE	FALSE
Rai14	chr15-10623524-10624399	Nr2f1	-0.69	0.00019867	0.00680662	TRIPOD.Xt	negative	level_1	chr15-10568979-10714631	-	chr13-78188973-78199757	-54982.5	eRNA	22.0253	1.66717e-07	12.5614	1.97258e-07	18.6851	EnhLo1	Enh	TRUE	FALSE
Rai14	chr15-10585917-10586826	Rxrb	-0.676154	0.000295112	0.0083053	TRIPOD.Xt	negative	level_1	chr15-10568979-10714631	-	chr17-34031812-34038393	-17392.5	No annotation	22.0253	9.36487e-06	12.1174	0.999938	9.12802	QuiesG	TxWk	TRUE	FALSE
Rai14	chr15-10643572-10644447	Thrb	-0.679231	0.000270796	0.00805234	TRIPOD.Xt	negative	level_1	chr15-10568979-10714631	-	chr14-17660960-18038088	-75030.5	No annotation	22.0253	2.22468e-06	11.9632	0.184076	16.8373	QuiesG;EnhLo2	EnhLo	TRUE	FALSE
Rai14	chr15-10583197-10584058	Zbtb32	-0.786154	5.90614e-06	0.00310269	TRIPOD.Xt	negative	level_1	chr15-10568979-10714631	-	chr7-30589681-30598909	-14648.5	eRNA	22.0253	1.74477e-10	9.03386	0.999938	7.89991	QuiesG	EnhPr	TRUE	FALSE
Rai14	chr15-10627841-10628737	Zbtb32	-0.733077	4.89958e-05	0.00321739	TRIPOD.Xt	negative	level_1	chr15-10568979-10714631	-	chr7-30589681-30598909	-59310	eRNA	22.0253	1.74477e-10	9.03386	0.0387694	17.7772	EnhPois2	EnhPois	TRUE	FALSE
Rai14	chr15-10644878-10645748	Zbtb32	-0.700513	0.000102916	0.00426829	TRIPOD.Xt	negative	level_1	chr15-10568979-10714631	-	chr7-30589681-30598909	-76334	eRNA	22.0253	1.74477e-10	9.03386	0.999938	20.2456	EnhLo2;QuiesG	EnhPr	TRUE	FALSE
Rai14	chr15-10900818-10901404	Zbtb32	-0.774615	9.51807e-06	0.00214293	TRIPOD.Xt	negative	level_1	chr15-10568979-10714631	-	chr7-30589681-30598909	-332132	No annotation	22.0253	1.74477e-10	9.03386	0.00975182	17.3362	EnhPois2;QuiesG	EnhPois	TRUE	FALSE
Rai14	chr15-10899735-10900503	Nfib	-0.743077	3.3891e-05	0.00267061	TRIPOD.Xt	negative	level_1	chr15-10568979-10714631	-	chr4-82290173-82705750	-331140	No annotation	22.0253	0.00532917	8.24859	0.168765	16.0678	EnhPois2	QuiesG	TRUE	FALSE
Rai14	chr15-10583197-10584058	Nr4a1	-0.672308	0.000328113	0.00876452	TRIPOD.Xt	negative	level_1	chr15-10568979-10714631	-	chr15-101266846-101274792	-14648.5	eRNA	22.0253	2.18825e-12	10.9432	0.999938	7.89991	QuiesG	EnhPr	TRUE	FALSE
Sub1	chr15-12107949-12108813	Atf1	-0.656154	0.000503523	0.0085088	TRIPOD.Xt	negative	level_1	chr15-11981339-11996983	-	chr15-100227819-100261244	-127042	No annotation	17.055	3.92382e-10	3.95095	0.467197	3.94698	Quies	Quies	TRUE	FALSE
Sub1	chr15-12037009-12037889	Tfeb	-0.704615	9.01338e-05	0.00553137	TRIPOD.Xt	negative	level_1	chr15-11981339-11996983	-	chr17-47737030-47792419	-56110	eRNA	17.055	2.68712e-12	4.0077	0.283836	3.43654	EnhPois1;QuiesG	EnhPr	TRUE	FALSE
Sub1	chr15-12037009-12037889	Tfec	-0.76547	9.48064e-06	0.00368481	TRIPOD.Xt	negative	level_1	chr15-11981339-11996983	-	chr6-16833381-16898441	-56110	eRNA	17.055	2.55223e-14	4.43851	0.283836	3.43654	EnhPois1;QuiesG	EnhPr	TRUE	FALSE
Sub1	chr15-12084623-12085529	Tfec	-0.658803	0.000351142	0.00705917	TRIPOD.Xt	negative	level_1	chr15-11981339-11996983	-	chr6-16833381-16898441	-103737	No annotation	17.055	2.55223e-14	4.43851	0.999938	6.61499	Quies	Quies	TRUE	FALSE
Sub1	chr15-12084623-12085529	Klf9	-0.641709	0.000549918	0.00878363	TRIPOD.Xt	negative	level_1	chr15-11981339-11996983	-	chr19-23141226-23166911	-103737	No annotation	17.055	6.58471e-14	4.38865	0.999938	6.61499	Quies	Quies	TRUE	FALSE
Sub1	chr15-12107949-12108813	Mxi1	-0.717692	8.34812e-05	0.0060837	TRIPOD.Xt	negative	level_1	chr15-11981339-11996983	-	chr19-53310506-53375810	-127042	No annotation	17.055	9.04374e-13	6.75875	0.467197	3.94698	Quies	Quies	TRUE	FALSE
Sub1	chr15-12037009-12037889	Usf1	-0.782564	4.88025e-06	0.00284518	TRIPOD.Xt	negative	level_1	chr15-11981339-11996983	-	chr1-171411313-171419142	-56110	eRNA	17.055	3.34349e-12	4.34416	0.283836	3.43654	EnhPois1;QuiesG	EnhPr	TRUE	FALSE
Sub1	chr15-12037009-12037889	Usf2	-0.76547	9.48064e-06	0.00276361	TRIPOD.Xt	negative	level_1	chr15-11981339-11996983	-	chr7-30945252-30956803	-56110	eRNA	17.055	1.29734e-12	4.33995	0.283836	3.43654	EnhPois1;QuiesG	EnhPr	TRUE	FALSE
Trio	chr15-27909887-27910801	Mafb	-0.730769	5.32103e-05	0.00596251	TRIPOD.Xt	negative	level_1	chr15-27730652-28025848	-	chr2-160363703-160367065	-179692	No annotation	2.19753	2.27284e-10	12.8543	0.0178711	12.1237	EnhPois1;EnhPois2	EnhPr	TRUE	FALSE
Rpl30	chr15-34513694-34514610	Arnt	-0.628034	0.000772468	0.00690603	TRIPOD.Xt	negative	level_1	chr15-34440505-34443640	-	chr3-95434388-95497240	-73647	No annotation	15.8869	5.60737e-16	5.24691	0.999938	17.4587	Tx1	EnhG	TRUE	FALSE
Rpl30	chr15-34258018-34258860	Rreb1	-0.650198	0.00103404	0.00842077	TRIPOD.Xt	negative	level_1	chr15-34440505-34443640	-	chr13-37778400-37952002	182066	No annotation	15.8869	1.24464e-07	2.61345	0.222667	3.3928	EnhPois2;QuiesG	EnhPois	TRUE	FALSE
Rpl30	chr15-34254086-34254868	Klf1	-0.649915	0.000444932	0.00457446	TRIPOD.Xt	negative	level_1	chr15-34440505-34443640	-	chr8-84901928-84905295	186028	No annotation	15.8869	5.60737e-16	4.38981	0.0162424	14.0189	EnhPois2	EnhPr	TRUE	FALSE
Rpl30	chr15-34292174-34293186	Klf1	-0.796923	3.92218e-06	0.000280521	TRIPOD.Xt	negative	level_1	chr15-34440505-34443640	-	chr8-84901928-84905295	147825	No annotation	15.8869	5.60737e-16	4.38981	0.999938	13.0105	QuiesG;EnhPois1;EnhPois2	EnhPr	TRUE	FALSE
Rpl30	chr15-34510524-34511437	Klf1	-0.728547	3.95716e-05	0.000943409	TRIPOD.Xt	negative	level_1	chr15-34440505-34443640	-	chr8-84901928-84905295	-70475.5	eRNA	15.8869	5.60737e-16	4.38981	0.999938	15.9098	Tx1	EnhG	TRUE	FALSE
Rpl30	chr15-34251061-34251942	Irf1	-0.700769	0.000143641	0.00203698	TRIPOD.Xt	negative	level_1	chr15-34440505-34443640	-	chr11-53770014-53778374	189004	No annotation	15.8869	3.52477e-11	2.01732	0.999938	16.4556	EnhPois2	EnhPr	TRUE	FALSE
Rpl30	chr15-34278512-34279415	Irf1	-0.673077	0.000321272	0.00354693	TRIPOD.Xt	negative	level_1	chr15-34440505-34443640	-	chr11-53770014-53778374	161542	eRNA	15.8869	3.52477e-11	2.01732	0.999938	0.174851	QuiesG	QuiesG	TRUE	FALSE
Rpl30	chr15-34485207-34486107	Stat1	-0.606838	0.00126963	0.00999305	TRIPOD.Xt	negative	level_1	chr15-34440505-34443640	-	chr1-52119440-52161865	-45152	eRNA	15.8869	8.43912e-08	2.22598	0.502588	19.0839	QuiesG	TxWk	TRUE	FALSE
Rpl30	chr15-34292174-34293186	Klf5	-0.749231	2.67714e-05	0.000710307	TRIPOD.Xt	negative	level_1	chr15-34440505-34443640	-	chr14-99298691-99313405	147825	No annotation	15.8869	5.41184e-15	3.74289	0.999938	13.0105	QuiesG;EnhPois1;EnhPois2	EnhPr	TRUE	FALSE
Rpl30	chr15-34510524-34511437	Klf5	-0.74906	1.82306e-05	0.000535525	TRIPOD.Xt	negative	level_1	chr15-34440505-34443640	-	chr14-99298691-99313405	-70475.5	eRNA	15.8869	5.41184e-15	3.74289	0.999938	15.9098	Tx1	EnhG	TRUE	FALSE
Rpl30	chr15-34292174-34293186	Klf13	-0.723077	6.95916e-05	0.00128627	TRIPOD.Xt	negative	level_1	chr15-34440505-34443640	-	chr7-63886347-63938915	147825	No annotation	15.8869	4.75538e-14	3.58377	0.999938	13.0105	QuiesG;EnhPois1;EnhPois2	EnhPr	TRUE	FALSE
Rpl30	chr15-34292174-34293186	Sp4	-0.696923	0.000161566	0.0022148	TRIPOD.Xt	negative	level_1	chr15-34440505-34443640	-	chr12-118234933-118301440	147825	No annotation	15.8869	3.72236e-14	3.49853	0.999938	13.0105	QuiesG;EnhPois1;EnhPois2	EnhPr	TRUE	FALSE
Rpl30	chr15-34258018-34258860	Tfeb	-0.799407	6.67914e-06	0.0003052	TRIPOD.Xt	negative	level_1	chr15-34440505-34443640	-	chr17-47737030-47792419	182066	No annotation	15.8869	2.68712e-12	4.0077	0.222667	3.3928	EnhPois2;QuiesG	EnhPois	TRUE	FALSE
Rpl30	chr15-34485207-34486107	Bcl6b	-0.647179	0.000477818	0.00482215	TRIPOD.Xt	negative	level_1	chr15-34440505-34443640	-	chr11-70224128-70229798	-45152	eRNA	15.8869	2.2128e-06	2.67531	0.502588	19.0839	QuiesG	TxWk	TRUE	FALSE
Rpl30	chr15-34292174-34293186	Klf16	-0.676154	0.000295112	0.00330245	TRIPOD.Xt	negative	level_1	chr15-34440505-34443640	-	chr10-80567124-80577321	147825	No annotation	15.8869	2.80517e-11	3.41225	0.999938	13.0105	QuiesG;EnhPois1;EnhPois2	EnhPr	TRUE	FALSE
Rpl30	chr15-34510524-34511437	Klf16	-0.749744	1.77481e-05	0.000530829	TRIPOD.Xt	negative	level_1	chr15-34440505-34443640	-	chr10-80567124-80577321	-70475.5	eRNA	15.8869	2.80517e-11	3.41225	0.999938	15.9098	Tx1	EnhG	TRUE	FALSE
Rpl30	chr15-34485207-34486107	Klf12	-0.699829	0.000105192	0.00163245	TRIPOD.Xt	negative	level_1	chr15-34440505-34443640	-	chr14-99874486-100149764	-45152	eRNA	15.8869	1.52853e-14	3.85746	0.502588	19.0839	QuiesG	TxWk	TRUE	FALSE
Rpl30	chr15-34254086-34254868	Meis1	-0.61641	0.00101875	0.00833757	TRIPOD.Xt	negative	level_1	chr15-34440505-34443640	-	chr11-18879817-19018985	186028	No annotation	15.8869	4.1239e-07	2.90787	0.0162424	14.0189	EnhPois2	EnhPr	TRUE	FALSE
Rpl30	chr15-34258018-34258860	Meis2	-0.688735	0.000398414	0.00412195	TRIPOD.Xt	negative	level_1	chr15-34440505-34443640	-	chr2-115863064-116065839	182066	No annotation	15.8869	4.27361e-07	3.92871	0.222667	3.3928	EnhPois2;QuiesG	EnhPois	TRUE	FALSE
Rpl30	chr15-34513694-34514610	Max	-0.623248	0.000866826	0.00742672	TRIPOD.Xt	negative	level_1	chr15-34440505-34443640	-	chr12-76937269-76962248	-73647	No annotation	15.8869	5.60737e-16	5.24329	0.999938	17.4587	Tx1	EnhG	TRUE	FALSE
Rpl30	chr15-34513694-34514610	Mnt	-0.633504	0.000675585	0.00624346	TRIPOD.Xt	negative	level_1	chr15-34440505-34443640	-	chr11-74830920-74845725	-73647	No annotation	15.8869	5.60737e-16	5.40095	0.999938	17.4587	Tx1	EnhG	TRUE	FALSE
Rpl30	chr15-34254086-34254868	Gata2	-0.716239	6.10887e-05	0.00121073	TRIPOD.Xt	negative	level_1	chr15-34440505-34443640	-	chr6-88193891-88207030	186028	No annotation	15.8869	3.06675e-09	3.93419	0.0162424	14.0189	EnhPois2	EnhPr	TRUE	FALSE
Rpl30	chr15-34292174-34293186	Pax5	-0.633846	0.000873623	0.00744617	TRIPOD.Xt	negative	level_1	chr15-34440505-34443640	-	chr4-44531145-44710487	147825	No annotation	15.8869	1.37628e-09	4.72521	0.999938	13.0105	QuiesG;EnhPois1;EnhPois2	EnhPr	TRUE	FALSE
Rpl30	chr15-34258018-34258860	Hes6	-0.731225	0.000113342	0.00166471	TRIPOD.Xt	negative	level_1	chr15-34440505-34443640	-	chr1-91411483-91414038	182066	No annotation	15.8869	5.60737e-16	5.66281	0.222667	3.3928	EnhPois2;QuiesG	EnhPois	TRUE	FALSE
Rpl30	chr15-34292174-34293186	Klf10	-0.706154	0.000121417	0.00176753	TRIPOD.Xt	negative	level_1	chr15-34440505-34443640	-	chr15-38294413-38300707	147825	No annotation	15.8869	6.07178e-14	3.74846	0.999938	13.0105	QuiesG;EnhPois1;EnhPois2	EnhPr	TRUE	FALSE
Rpl30	chr15-34510524-34511437	Klf10	-0.806496	2.45559e-06	0.000310726	TRIPOD.Xt	negative	level_1	chr15-34440505-34443640	-	chr15-38294413-38300707	-70475.5	eRNA	15.8869	6.07178e-14	3.74846	0.999938	15.9098	Tx1	EnhG	TRUE	FALSE
Rpl30	chr15-34292174-34293186	Klf11	-0.71	0.000107405	0.00165122	TRIPOD.Xt	negative	level_1	chr15-34440505-34443640	-	chr12-24651371-24662774	147825	No annotation	15.8869	3.87797e-14	3.53135	0.999938	13.0105	QuiesG;EnhPois1;EnhPois2	EnhPr	TRUE	FALSE
Rpl30	chr15-34510524-34511437	Klf11	-0.77641	6.15179e-06	0.000306657	TRIPOD.Xt	negative	level_1	chr15-34440505-34443640	-	chr12-24651371-24662774	-70475.5	eRNA	15.8869	3.87797e-14	3.53135	0.999938	15.9098	Tx1	EnhG	TRUE	FALSE
Rpl30	chr15-34292174-34293186	Klf15	-0.729231	5.61903e-05	0.00118504	TRIPOD.Xt	negative	level_1	chr15-34440505-34443640	-	chr6-90462576-90475238	147825	No annotation	15.8869	5.60737e-16	2.89019	0.999938	13.0105	QuiesG;EnhPois1;EnhPois2	EnhPr	TRUE	FALSE
Rpl30	chr15-34292174-34293186	Klf2	-0.743846	3.29189e-05	0.000820479	TRIPOD.Xt	negative	level_1	chr15-34440505-34443640	-	chr8-72319033-72321656	147825	No annotation	15.8869	2.32576e-15	3.71869	0.999938	13.0105	QuiesG;EnhPois1;EnhPois2	EnhPr	TRUE	FALSE
Rpl30	chr15-34485207-34486107	Klf3	-0.727179	4.1576e-05	0.000977035	TRIPOD.Xt	negative	level_1	chr15-34440505-34443640	-	chr5-64803523-64830129	-45152	eRNA	15.8869	1.62248e-14	3.73745	0.502588	19.0839	QuiesG	TxWk	TRUE	FALSE
Rpl30	chr15-34292174-34293186	Klf6	-0.729231	5.61903e-05	0.00117004	TRIPOD.Xt	negative	level_1	chr15-34440505-34443640	-	chr13-5861489-5870393	147825	No annotation	15.8869	2.32576e-15	3.86883	0.999938	13.0105	QuiesG;EnhPois1;EnhPois2	EnhPr	TRUE	FALSE
Rpl30	chr15-34258018-34258860	Maz	-0.66996	0.000645553	0.00613835	TRIPOD.Xt	negative	level_1	chr15-34440505-34443640	-	chr7-127022143-127026479	182066	No annotation	15.8869	4.27361e-07	3.48131	0.222667	3.3928	EnhPois2;QuiesG	EnhPois	TRUE	FALSE
Rpl30	chr15-34292174-34293186	Sp9	-0.690769	0.000194218	0.00245761	TRIPOD.Xt	negative	level_1	chr15-34440505-34443640	-	chr2-73271925-73284706	147825	No annotation	15.8869	1.79499e-12	3.13521	0.999938	13.0105	QuiesG;EnhPois1;EnhPois2	EnhPr	TRUE	FALSE
Rpl30	chr15-34485207-34486107	Stat5a	-0.629402	0.000747191	0.00671655	TRIPOD.Xt	negative	level_1	chr15-34440505-34443640	-	chr11-100859351-100885169	-45152	eRNA	15.8869	3.88545e-07	2.24345	0.502588	19.0839	QuiesG	TxWk	TRUE	FALSE
Rpl30	chr15-34292174-34293186	Sp1	-0.729231	5.61903e-05	0.00115541	TRIPOD.Xt	negative	level_1	chr15-34440505-34443640	-	chr15-102406143-102436404	147825	No annotation	15.8869	1.2905e-14	3.62745	0.999938	13.0105	QuiesG;EnhPois1;EnhPois2	EnhPr	TRUE	FALSE
Rpl30	chr15-34510524-34511437	Sp1	-0.78735	4.12044e-06	0.000260697	TRIPOD.Xt	negative	level_1	chr15-34440505-34443640	-	chr15-102406143-102436404	-70475.5	eRNA	15.8869	1.2905e-14	3.62745	0.999938	15.9098	Tx1	EnhG	TRUE	FALSE
Rpl30	chr15-34292174-34293186	Sp2	-0.710769	0.000104775	0.00164147	TRIPOD.Xt	negative	level_1	chr15-34440505-34443640	-	chr11-96953340-96982959	147825	No annotation	15.8869	2.22739e-14	3.15814	0.999938	13.0105	QuiesG;EnhPois1;EnhPois2	EnhPr	TRUE	FALSE
Rpl30	chr15-34292174-34293186	Sp3	-0.716923	8.56471e-05	0.0014676	TRIPOD.Xt	negative	level_1	chr15-34440505-34443640	-	chr2-72936427-72980446	147825	No annotation	15.8869	6.64855e-15	3.41783	0.999938	13.0105	QuiesG;EnhPois1;EnhPois2	EnhPr	TRUE	FALSE
Rpl30	chr15-34510524-34511437	Sp3	-0.788718	3.93483e-06	0.0002697	TRIPOD.Xt	negative	level_1	chr15-34440505-34443640	-	chr2-72936427-72980446	-70475.5	eRNA	15.8869	6.64855e-15	3.41783	0.999938	15.9098	Tx1	EnhG	TRUE	FALSE
Rpl30	chr15-34292174-34293186	Tfec	-0.684615	0.000232351	0.00274976	TRIPOD.Xt	negative	level_1	chr15-34440505-34443640	-	chr6-16833381-16898441	147825	No annotation	15.8869	2.55223e-14	4.43851	0.999938	13.0105	QuiesG;EnhPois1;EnhPois2	EnhPr	TRUE	FALSE
Rpl30	chr15-34258018-34258860	Egr1	-0.725296	0.000137354	0.00196476	TRIPOD.Xt	negative	level_1	chr15-34440505-34443640	-	chr18-34859823-34864984	182066	No annotation	15.8869	9.64988e-11	3.25828	0.222667	3.3928	EnhPois2;QuiesG	EnhPois	TRUE	FALSE
Rpl30	chr15-34292174-34293186	Grhl2	-0.647692	0.000623794	0.00600082	TRIPOD.Xt	negative	level_1	chr15-34440505-34443640	-	chr15-37233036-37363569	147825	No annotation	15.8869	0.00426097	7.30249	0.999938	13.0105	QuiesG;EnhPois1;EnhPois2	EnhPr	TRUE	FALSE
Rpl30	chr15-34251061-34251942	Klf4	-0.818462	2.29837e-06	0.000315069	TRIPOD.Xt	negative	level_1	chr15-34440505-34443640	-	chr4-55527143-55532466	189004	No annotation	15.8869	5.60737e-16	4.16545	0.999938	16.4556	EnhPois2	EnhPr	TRUE	FALSE
Rpl30	chr15-34292174-34293186	Klf4	-0.754615	2.16606e-05	0.000593861	TRIPOD.Xt	negative	level_1	chr15-34440505-34443640	-	chr4-55527143-55532466	147825	No annotation	15.8869	5.60737e-16	4.16545	0.999938	13.0105	QuiesG;EnhPois1;EnhPois2	EnhPr	TRUE	FALSE
Rpl30	chr15-34510524-34511437	Klf4	-0.725128	4.475e-05	0.00103681	TRIPOD.Xt	negative	level_1	chr15-34440505-34443640	-	chr4-55527143-55532466	-70475.5	eRNA	15.8869	5.60737e-16	4.16545	0.999938	15.9098	Tx1	EnhG	TRUE	FALSE
Rpl30	chr15-34258018-34258860	Klf9	-0.722332	0.000150856	0.00212101	TRIPOD.Xt	negative	level_1	chr15-34440505-34443640	-	chr19-23141226-23166911	182066	No annotation	15.8869	6.58471e-14	4.38865	0.222667	3.3928	EnhPois2;QuiesG	EnhPois	TRUE	FALSE
Rpl30	chr15-34292174-34293186	Klf9	-0.680769	0.000259294	0.0030038	TRIPOD.Xt	negative	level_1	chr15-34440505-34443640	-	chr19-23141226-23166911	147825	No annotation	15.8869	6.58471e-14	4.38865	0.999938	13.0105	QuiesG;EnhPois1;EnhPois2	EnhPr	TRUE	FALSE
Rpl30	chr15-34510524-34511437	Klf9	-0.733333	3.32107e-05	0.000815398	TRIPOD.Xt	negative	level_1	chr15-34440505-34443640	-	chr19-23141226-23166911	-70475.5	eRNA	15.8869	6.58471e-14	4.38865	0.999938	15.9098	Tx1	EnhG	TRUE	FALSE
Rpl30	chr15-34258018-34258860	Mitf	-0.820158	2.46634e-06	0.000289795	TRIPOD.Xt	negative	level_1	chr15-34440505-34443640	-	chr6-97807058-98021349	182066	No annotation	15.8869	2.43043e-12	3.85257	0.222667	3.3928	EnhPois2;QuiesG	EnhPois	TRUE	FALSE
Rpl30	chr15-34292174-34293186	Rfx3	-0.627692	0.00100955	0.00830353	TRIPOD.Xt	negative	level_1	chr15-34440505-34443640	-	chr19-27761721-28011166	147825	No annotation	15.8869	9.0621e-08	2.84787	0.999938	13.0105	QuiesG;EnhPois1;EnhPois2	EnhPr	TRUE	FALSE
Rpl30	chr15-34258018-34258860	Usf1	-0.784585	1.38778e-05	0.00045658	TRIPOD.Xt	negative	level_1	chr15-34440505-34443640	-	chr1-171411313-171419142	182066	No annotation	15.8869	3.34349e-12	4.34416	0.222667	3.3928	EnhPois2;QuiesG	EnhPois	TRUE	FALSE
Rpl30	chr15-34258018-34258860	Usf2	-0.80336	5.4579e-06	0.000289621	TRIPOD.Xt	negative	level_1	chr15-34440505-34443640	-	chr7-30945252-30956803	182066	No annotation	15.8869	1.29734e-12	4.33995	0.222667	3.3928	EnhPois2;QuiesG	EnhPois	TRUE	FALSE
Rnf19a	chr15-36454884-36455802	Klf5	-0.758442	0.000103093	0.00593301	TRIPOD.Xt	negative	level_1	chr15-36239934-36283147	-	chr14-99298691-99313405	-215409	eRNA	15.3961	5.41184e-15	3.74289	0.653813	3.60122	TssAFlnk1	Tss	TRUE	FALSE
Rnf19a	chr15-36454884-36455802	Sp4	-0.794805	2.16991e-05	0.00293831	TRIPOD.Xt	negative	level_1	chr15-36239934-36283147	-	chr12-118234933-118301440	-215409	eRNA	15.3961	3.72236e-14	3.49853	0.653813	3.60122	TssAFlnk1	Tss	TRUE	FALSE
Rnf19a	chr15-36475682-36476575	Glis3	-0.670427	0.00025454	0.00960575	TRIPOD.Xt	negative	level_1	chr15-36239934-36283147	-	chr19-28258851-28680077	-236194	No annotation	15.3961	3.76097e-06	3.14831	0.00425629	19.8799	Tx2	EnhG	TRUE	FALSE
Rnf19a	chr15-36454884-36455802	Klf16	-0.774026	5.68541e-05	0.00467422	TRIPOD.Xt	negative	level_1	chr15-36239934-36283147	-	chr10-80567124-80577321	-215409	eRNA	15.3961	2.80517e-11	3.41225	0.653813	3.60122	TssAFlnk1	Tss	TRUE	FALSE
Rnf19a	chr15-36475682-36476575	Klf16	-0.713504	6.70645e-05	0.00498008	TRIPOD.Xt	negative	level_1	chr15-36239934-36283147	-	chr10-80567124-80577321	-236194	No annotation	15.3961	2.80517e-11	3.41225	0.00425629	19.8799	Tx2	EnhG	TRUE	FALSE
Rnf19a	chr15-36471006-36471768	Rfx2	-0.731538	5.17721e-05	0.00458382	TRIPOD.Xt	negative	level_1	chr15-36239934-36283147	-	chr17-56775897-56831008	-231453	No annotation	15.3961	3.87557e-09	3.78567	0.00012129	20.3142	EnhLo2	QuiesG	TRUE	FALSE
Rnf19a	chr15-36409514-36410387	Atf7	-0.686154	0.000222264	0.0088216	TRIPOD.Xt	negative	level_1	chr15-36239934-36283147	-	chr15-102525946-102625464	-170016	No annotation	15.3961	1.08477e-05	3.897	0.999938	21.8574	QuiesG	Quies	TRUE	FALSE
Rnf19a	chr15-36471006-36471768	Pax5	-0.707692	0.000115635	0.00591538	TRIPOD.Xt	negative	level_1	chr15-36239934-36283147	-	chr4-44531145-44710487	-231453	No annotation	15.3961	1.37628e-09	4.72521	0.00012129	20.3142	EnhLo2	QuiesG	TRUE	FALSE
Rnf19a	chr15-36454884-36455802	Klf10	-0.823377	2.51972e-06	0.00116008	TRIPOD.Xt	negative	level_1	chr15-36239934-36283147	-	chr15-38294413-38300707	-215409	eRNA	15.3961	6.07178e-14	3.74846	0.653813	3.60122	TssAFlnk1	Tss	TRUE	FALSE
Rnf19a	chr15-36475682-36476575	Klf10	-0.712821	6.86355e-05	0.00493747	TRIPOD.Xt	negative	level_1	chr15-36239934-36283147	-	chr15-38294413-38300707	-236194	No annotation	15.3961	6.07178e-14	3.74846	0.00425629	19.8799	Tx2	EnhG	TRUE	FALSE
Rnf19a	chr15-36454884-36455802	Klf11	-0.796104	2.02381e-05	0.00291176	TRIPOD.Xt	negative	level_1	chr15-36239934-36283147	-	chr12-24651371-24662774	-215409	eRNA	15.3961	3.87797e-14	3.53135	0.653813	3.60122	TssAFlnk1	Tss	TRUE	FALSE
Rnf19a	chr15-36475682-36476575	Klf11	-0.703248	9.42323e-05	0.00556212	TRIPOD.Xt	negative	level_1	chr15-36239934-36283147	-	chr12-24651371-24662774	-236194	No annotation	15.3961	3.87797e-14	3.53135	0.00425629	19.8799	Tx2	EnhG	TRUE	FALSE
Rnf19a	chr15-36454884-36455802	Klf15	-0.77013	6.65025e-05	0.00510296	TRIPOD.Xt	negative	level_1	chr15-36239934-36283147	-	chr6-90462576-90475238	-215409	eRNA	15.3961	5.60737e-16	2.89019	0.653813	3.60122	TssAFlnk1	Tss	TRUE	FALSE
Rnf19a	chr15-36454884-36455802	Klf2	-0.815584	5.52237e-06	0.00158906	TRIPOD.Xt	negative	level_1	chr15-36239934-36283147	-	chr8-72319033-72321656	-215409	eRNA	15.3961	2.32576e-15	3.71869	0.653813	3.60122	TssAFlnk1	Tss	TRUE	FALSE
Rnf19a	chr15-36454884-36455802	Sp9	-0.775325	5.38865e-05	0.00459432	TRIPOD.Xt	negative	level_1	chr15-36239934-36283147	-	chr2-73271925-73284706	-215409	eRNA	15.3961	1.79499e-12	3.13521	0.653813	3.60122	TssAFlnk1	Tss	TRUE	FALSE
Rnf19a	chr15-36454884-36455802	Sp1	-0.814286	6.15453e-06	0.00157419	TRIPOD.Xt	negative	level_1	chr15-36239934-36283147	-	chr15-102406143-102436404	-215409	eRNA	15.3961	1.2905e-14	3.62745	0.653813	3.60122	TssAFlnk1	Tss	TRUE	FALSE
Rnf19a	chr15-36454884-36455802	Sp2	-0.746753	0.000153715	0.00693828	TRIPOD.Xt	negative	level_1	chr15-36239934-36283147	-	chr11-96953340-96982959	-215409	eRNA	15.3961	2.22739e-14	3.15814	0.653813	3.60122	TssAFlnk1	Tss	TRUE	FALSE
Rnf19a	chr15-36427288-36428151	Sp3	-0.735065	0.000222241	0.0089754	TRIPOD.Xt	negative	level_1	chr15-36239934-36283147	-	chr2-72936427-72980446	-187786	eRNA	15.3961	6.64855e-15	3.41783	0.999938	1.02532	QuiesG	EnhPr	TRUE	FALSE
Rnf19a	chr15-36454884-36455802	Sp3	-0.788312	3.0147e-05	0.00346992	TRIPOD.Xt	negative	level_1	chr15-36239934-36283147	-	chr2-72936427-72980446	-215409	eRNA	15.3961	6.64855e-15	3.41783	0.653813	3.60122	TssAFlnk1	Tss	TRUE	FALSE
Rnf19a	chr15-36409514-36410387	Atf2	-0.710769	0.000104775	0.00574266	TRIPOD.Xt	negative	level_1	chr15-36239934-36283147	-	chr2-73816509-73892639	-170016	No annotation	15.3961	3.23008e-06	4.70484	0.999938	21.8574	QuiesG	Quies	TRUE	FALSE
Rnf19a	chr15-36454884-36455802	Zbtb14	-0.748052	0.000147284	0.00678094	TRIPOD.Xt	negative	level_1	chr15-36239934-36283147	-	chr17-69383050-69390750	-215409	eRNA	15.3961	9.14793e-11	2.9925	0.653813	3.60122	TssAFlnk1	Tss	TRUE	FALSE
Rnf19a	chr15-36454884-36455802	Klf4	-0.74026	0.000189296	0.0079229	TRIPOD.Xt	negative	level_1	chr15-36239934-36283147	-	chr4-55527143-55532466	-215409	eRNA	15.3961	5.60737e-16	4.16545	0.653813	3.60122	TssAFlnk1	Tss	TRUE	FALSE
Rnf19a	chr15-36454884-36455802	Klf9	-0.727273	0.000280132	0.00962482	TRIPOD.Xt	negative	level_1	chr15-36239934-36283147	-	chr19-23141226-23166911	-215409	eRNA	15.3961	6.58471e-14	4.38865	0.653813	3.60122	TssAFlnk1	Tss	TRUE	FALSE
Rnf19a	chr15-36471006-36471768	Rfx1	-0.689231	0.00020321	0.00835337	TRIPOD.Xt	negative	level_1	chr15-36239934-36283147	-	chr8-84066836-84096992	-231453	No annotation	15.3961	3.22923e-06	2.67561	0.00012129	20.3142	EnhLo2	QuiesG	TRUE	FALSE
Rnf19a	chr15-36471006-36471768	Rfx3	-0.674615	0.000307955	0.00971112	TRIPOD.Xt	negative	level_1	chr15-36239934-36283147	-	chr19-27761721-28011166	-231453	No annotation	15.3961	9.0621e-08	2.84787	0.00012129	20.3142	EnhLo2	QuiesG	TRUE	FALSE
Ankrd46	chr15-36302939-36303735	Klf16	-0.694615	0.000173213	0.00886632	TRIPOD.Xt	negative	level_1	chr15-36477668-36496791	-	chr10-80567124-80577321	174331	eRNA	17.9125	2.80517e-11	3.41225	0.0863896	20.7778	QuiesG	EnhPois	TRUE	FALSE
Ankrd46	chr15-36396091-36396924	Rfx5	-0.71	0.000107405	0.00713224	TRIPOD.Xt	negative	level_1	chr15-36477668-36496791	-	chr3-94954075-94961561	81160.5	No annotation	17.9125	2.01282e-08	3.33255	0.0242321	13.3833	EnhPois2	EnhPois	TRUE	FALSE
Pabpc1	chr15-36688036-36688928	Nfkb1	-0.766923	1.31223e-05	0.00383007	TRIPOD.Xt	negative	level_1	chr15-36595661-36608973	-	chr3-135584655-135691547	-92821	eRNA	12.2948	2.48356e-05	0.299158	0.000847746	3.16311	TssAFlnk2	Tss	TRUE	FALSE
Ywhaz	chr15-36991062-36991952	Pou2f2	-0.726923	6.09292e-05	0.00415673	TRIPOD.Xt	negative	level_1	chr15-36770770-36794547	-	chr7-25087344-25159922	-220737	eRNA	16.2814	9.33831e-12	2.54373	0.0690342	8.30611	EnhLo2	Enh	TRUE	FALSE
Ywhaz	chr15-36973705-36974323	Klf5	-0.716923	8.56471e-05	0.00457281	TRIPOD.Xt	negative	level_1	chr15-36770770-36794547	-	chr14-99298691-99313405	-203244	No annotation	16.2814	5.41184e-15	3.74289	0.999938	5.17296	EnhPois2	EnhPois	TRUE	FALSE
Ywhaz	chr15-36979586-36980490	Klf5	-0.668696	0.000490686	0.00854698	TRIPOD.Xt	negative	level_1	chr15-36770770-36794547	-	chr14-99298691-99313405	-209268	eRNA	16.2814	5.41184e-15	3.74289	0.791546	21.5997	TssAFlnk2	Tss	TRUE	FALSE
Ywhaz	chr15-36991062-36991952	Creb3l2	-0.653846	0.000534164	0.00868813	TRIPOD.Xt	negative	level_1	chr15-36770770-36794547	-	chr6-37327255-37442146	-220737	eRNA	16.2814	7.59566e-14	5.27868	0.0690342	8.30611	EnhLo2	Enh	TRUE	FALSE
Ywhaz	chr15-36983215-36984143	Gmeb1	-0.704615	0.000127444	0.00558932	TRIPOD.Xt	negative	level_1	chr15-36770770-36794547	-	chr4-132221025-132261602	-212909	eRNA	16.2814	8.97922e-05	3.99143	0.449362	6.16944	EnhPois2	EnhPois	TRUE	FALSE
Ywhaz	chr15-36979586-36980490	Nfatc1	-0.709565	0.000155401	0.00561273	TRIPOD.Xt	negative	level_1	chr15-36770770-36794547	-	chr18-80606205-80713071	-209268	eRNA	16.2814	6.66466e-07	0.223708	0.791546	21.5997	TssAFlnk2	Tss	TRUE	FALSE
Ywhaz	chr15-36979586-36980490	Nfatc3	-0.666957	0.000513126	0.0086913	TRIPOD.Xt	negative	level_1	chr15-36770770-36794547	-	chr8-106059603-106130537	-209268	eRNA	16.2814	1.0891e-07	0.265829	0.791546	21.5997	TssAFlnk2	Tss	TRUE	FALSE
Ywhaz	chr15-36983215-36984143	Klf13	-0.716923	8.56471e-05	0.00447552	TRIPOD.Xt	negative	level_1	chr15-36770770-36794547	-	chr7-63886347-63938915	-212909	eRNA	16.2814	4.75538e-14	3.58377	0.449362	6.16944	EnhPois2	EnhPois	TRUE	FALSE
Ywhaz	chr15-36979586-36980490	Sp4	-0.666957	0.000513126	0.00863177	TRIPOD.Xt	negative	level_1	chr15-36770770-36794547	-	chr12-118234933-118301440	-209268	eRNA	16.2814	3.72236e-14	3.49853	0.791546	21.5997	TssAFlnk2	Tss	TRUE	FALSE
Ywhaz	chr15-36933294-36934135	Glis3	-0.741538	3.59106e-05	0.00326654	TRIPOD.Xt	negative	level_1	chr15-36770770-36794547	-	chr19-28258851-28680077	-162944	No annotation	16.2814	3.76097e-06	3.14831	0.379145	5.749	EnhPois2;EnhLo1	Enh	TRUE	FALSE
Ywhaz	chr15-36878819-36879444	Klf16	-0.720779	0.00033716	0.00746004	TRIPOD.Xt	negative	level_1	chr15-36770770-36794547	-	chr10-80567124-80577321	-108362	No annotation	16.2814	2.80517e-11	3.41225	0.999938	23.7923	EnhPois2;EnhPois1	EnhPois	TRUE	FALSE
Ywhaz	chr15-36979586-36980490	Klf16	-0.704348	0.000182118	0.0058853	TRIPOD.Xt	negative	level_1	chr15-36770770-36794547	-	chr10-80567124-80577321	-209268	eRNA	16.2814	2.80517e-11	3.41225	0.791546	21.5997	TssAFlnk2	Tss	TRUE	FALSE
Ywhaz	chr15-36979586-36980490	Pou2f1	-0.705217	0.000177414	0.00588823	TRIPOD.Xt	negative	level_1	chr15-36770770-36794547	-	chr1-165865154-166002678	-209268	eRNA	16.2814	1.14737e-08	4.09535	0.791546	21.5997	TssAFlnk2	Tss	TRUE	FALSE
Ywhaz	chr15-36991062-36991952	Pou2f1	-0.759231	1.79946e-05	0.00294632	TRIPOD.Xt	negative	level_1	chr15-36770770-36794547	-	chr1-165865154-166002678	-220737	eRNA	16.2814	1.14737e-08	4.09535	0.0690342	8.30611	EnhLo2	Enh	TRUE	FALSE
Ywhaz	chr15-36983215-36984143	Pou4f1	-0.672308	0.000328113	0.00760232	TRIPOD.Xt	negative	level_1	chr15-36770770-36794547	-	chr14-104461676-104467999	-212909	eRNA	16.2814	2.41329e-06	2.27342	0.449362	6.16944	EnhPois2	EnhPois	TRUE	FALSE
Ywhaz	chr15-36991062-36991952	Pou4f1	-0.758462	1.85637e-05	0.00284953	TRIPOD.Xt	negative	level_1	chr15-36770770-36794547	-	chr14-104461676-104467999	-220737	eRNA	16.2814	2.41329e-06	2.27342	0.0690342	8.30611	EnhLo2	Enh	TRUE	FALSE
Ywhaz	chr15-36983215-36984143	Rfx2	-0.693077	0.000181369	0.00593923	TRIPOD.Xt	negative	level_1	chr15-36770770-36794547	-	chr17-56775897-56831008	-212909	eRNA	16.2814	3.87557e-09	3.78567	0.449362	6.16944	EnhPois2	EnhPois	TRUE	FALSE
Ywhaz	chr15-36983215-36984143	Rfx4	-0.655385	0.000513565	0.00858037	TRIPOD.Xt	negative	level_1	chr15-36770770-36794547	-	chr10-84756062-84906538	-212909	eRNA	16.2814	6.00459e-07	3.92408	0.449362	6.16944	EnhPois2	EnhPois	TRUE	FALSE
Ywhaz	chr15-36983215-36984143	Rfx5	-0.713846	9.47989e-05	0.00475155	TRIPOD.Xt	negative	level_1	chr15-36770770-36794547	-	chr3-94954075-94961561	-212909	eRNA	16.2814	2.01282e-08	3.33255	0.449362	6.16944	EnhPois2	EnhPois	TRUE	FALSE
Ywhaz	chr15-36983215-36984143	Atf6	-0.692308	0.000185569	0.00591892	TRIPOD.Xt	negative	level_1	chr15-36770770-36794547	-	chr1-170704674-170867771	-212909	eRNA	16.2814	1.48224e-07	4.62079	0.449362	6.16944	EnhPois2	EnhPois	TRUE	FALSE
Ywhaz	chr15-36878819-36879444	Klf10	-0.724675	0.000301922	0.0072698	TRIPOD.Xt	negative	level_1	chr15-36770770-36794547	-	chr15-38294413-38300707	-108362	No annotation	16.2814	6.07178e-14	3.74846	0.999938	23.7923	EnhPois2;EnhPois1	EnhPois	TRUE	FALSE
Ywhaz	chr15-36973705-36974323	Klf10	-0.734615	4.6349e-05	0.00379444	TRIPOD.Xt	negative	level_1	chr15-36770770-36794547	-	chr15-38294413-38300707	-203244	No annotation	16.2814	6.07178e-14	3.74846	0.999938	5.17296	EnhPois2	EnhPois	TRUE	FALSE
Ywhaz	chr15-36878819-36879444	Klf11	-0.716883	0.000375661	0.00750101	TRIPOD.Xt	negative	level_1	chr15-36770770-36794547	-	chr12-24651371-24662774	-108362	No annotation	16.2814	3.87797e-14	3.53135	0.999938	23.7923	EnhPois2;EnhPois1	EnhPois	TRUE	FALSE
Ywhaz	chr15-36973705-36974323	Klf11	-0.708462	0.000112834	0.00522867	TRIPOD.Xt	negative	level_1	chr15-36770770-36794547	-	chr12-24651371-24662774	-203244	No annotation	16.2814	3.87797e-14	3.53135	0.999938	5.17296	EnhPois2	EnhPois	TRUE	FALSE
Ywhaz	chr15-36979586-36980490	Klf11	-0.686957	0.000300955	0.00731828	TRIPOD.Xt	negative	level_1	chr15-36770770-36794547	-	chr12-24651371-24662774	-209268	eRNA	16.2814	3.87797e-14	3.53135	0.791546	21.5997	TssAFlnk2	Tss	TRUE	FALSE
Ywhaz	chr15-36991062-36991952	Klf15	-0.807692	2.82675e-06	0.00173563	TRIPOD.Xt	negative	level_1	chr15-36770770-36794547	-	chr6-90462576-90475238	-220737	eRNA	16.2814	5.60737e-16	2.89019	0.0690342	8.30611	EnhLo2	Enh	TRUE	FALSE
Ywhaz	chr15-36973705-36974323	Klf2	-0.686154	0.000222264	0.00657689	TRIPOD.Xt	negative	level_1	chr15-36770770-36794547	-	chr8-72319033-72321656	-203244	No annotation	16.2814	2.32576e-15	3.71869	0.999938	5.17296	EnhPois2	EnhPois	TRUE	FALSE
Ywhaz	chr15-36979586-36980490	Klf2	-0.662609	0.000573073	0.00908043	TRIPOD.Xt	negative	level_1	chr15-36770770-36794547	-	chr8-72319033-72321656	-209268	eRNA	16.2814	2.32576e-15	3.71869	0.791546	21.5997	TssAFlnk2	Tss	TRUE	FALSE
Ywhaz	chr15-36973705-36974323	Klf3	-0.671538	0.000335079	0.00748139	TRIPOD.Xt	negative	level_1	chr15-36770770-36794547	-	chr5-64803523-64830129	-203244	No annotation	16.2814	1.62248e-14	3.73745	0.999938	5.17296	EnhPois2	EnhPois	TRUE	FALSE
Ywhaz	chr15-36973705-36974323	Klf6	-0.670769	0.00034217	0.0074369	TRIPOD.Xt	negative	level_1	chr15-36770770-36794547	-	chr13-5861489-5870393	-203244	No annotation	16.2814	2.32576e-15	3.86883	0.999938	5.17296	EnhPois2	EnhPois	TRUE	FALSE
Ywhaz	chr15-36979586-36980490	Maz	-0.76	2.6264e-05	0.00322521	TRIPOD.Xt	negative	level_1	chr15-36770770-36794547	-	chr7-127022143-127026479	-209268	eRNA	16.2814	4.27361e-07	3.48131	0.791546	21.5997	TssAFlnk2	Tss	TRUE	FALSE
Ywhaz	chr15-36878819-36879444	Sp9	-0.701299	0.000567241	0.00904638	TRIPOD.Xt	negative	level_1	chr15-36770770-36794547	-	chr2-73271925-73284706	-108362	No annotation	16.2814	1.79499e-12	3.13521	0.999938	23.7923	EnhPois2;EnhPois1	EnhPois	TRUE	FALSE
Ywhaz	chr15-36979586-36980490	Sp9	-0.697391	0.000223694	0.00638828	TRIPOD.Xt	negative	level_1	chr15-36770770-36794547	-	chr2-73271925-73284706	-209268	eRNA	16.2814	1.79499e-12	3.13521	0.791546	21.5997	TssAFlnk2	Tss	TRUE	FALSE
Ywhaz	chr15-36979586-36980490	Wt1	-0.75913	2.72017e-05	0.0031813	TRIPOD.Xt	negative	level_1	chr15-36770770-36794547	-	chr2-105126529-105173616	-209268	eRNA	16.2814	0.0033483	3.35398	0.791546	21.5997	TssAFlnk2	Tss	TRUE	FALSE
Ywhaz	chr15-36973705-36974323	Sp1	-0.667692	0.000371835	0.00748547	TRIPOD.Xt	negative	level_1	chr15-36770770-36794547	-	chr15-102406143-102436404	-203244	No annotation	16.2814	1.2905e-14	3.62745	0.999938	5.17296	EnhPois2	EnhPois	TRUE	FALSE
Ywhaz	chr15-36991062-36991952	Sp2	-0.72	7.72626e-05	0.00441295	TRIPOD.Xt	negative	level_1	chr15-36770770-36794547	-	chr11-96953340-96982959	-220737	eRNA	16.2814	2.22739e-14	3.15814	0.0690342	8.30611	EnhLo2	Enh	TRUE	FALSE
Ywhaz	chr15-36973705-36974323	Sp3	-0.694615	0.000173213	0.00590847	TRIPOD.Xt	negative	level_1	chr15-36770770-36794547	-	chr2-72936427-72980446	-203244	No annotation	16.2814	6.64855e-15	3.41783	0.999938	5.17296	EnhPois2	EnhPois	TRUE	FALSE
Ywhaz	chr15-36979586-36980490	Sp3	-0.674783	0.000418577	0.00790789	TRIPOD.Xt	negative	level_1	chr15-36770770-36794547	-	chr2-72936427-72980446	-209268	eRNA	16.2814	6.64855e-15	3.41783	0.791546	21.5997	TssAFlnk2	Tss	TRUE	FALSE
Ywhaz	chr15-36979586-36980490	Egr1	-0.656522	0.000666921	0.00986722	TRIPOD.Xt	negative	level_1	chr15-36770770-36794547	-	chr18-34859823-34864984	-209268	eRNA	16.2814	9.64988e-11	3.25828	0.791546	21.5997	TssAFlnk2	Tss	TRUE	FALSE
Ywhaz	chr15-36973705-36974323	Klf4	-0.651538	0.000566388	0.00909182	TRIPOD.Xt	negative	level_1	chr15-36770770-36794547	-	chr4-55527143-55532466	-203244	No annotation	16.2814	5.60737e-16	4.16545	0.999938	5.17296	EnhPois2	EnhPois	TRUE	FALSE
Ywhaz	chr15-36991062-36991952	Klf9	-0.686923	0.000217363	0.00651029	TRIPOD.Xt	negative	level_1	chr15-36770770-36794547	-	chr19-23141226-23166911	-220737	eRNA	16.2814	6.58471e-14	4.38865	0.0690342	8.30611	EnhLo2	Enh	TRUE	FALSE
Ywhaz	chr15-36878819-36879444	Nfyb	-0.7	0.000586264	0.00917111	TRIPOD.Xt	negative	level_1	chr15-36770770-36794547	-	chr10-82748701-82764144	-108362	No annotation	16.2814	7.16387e-09	3.36716	0.999938	23.7923	EnhPois2;EnhPois1	EnhPois	TRUE	FALSE
Zfp706	chr15-36827873-36828795	Rreb1	-0.593846	0.0021274	0.00945464	TRIPOD.Xt	negative	level_1	chr15-36997031-37007402	-	chr13-37778400-37952002	168697	eRNA	16.383	1.24464e-07	2.61345	0.00767879	17.1858	EnhLo1;EnhPois2	EnhLo	TRUE	FALSE
Zfp706	chr15-36878819-36879444	Rreb1	-0.816883	4.93043e-06	8.08808e-05	TRIPOD.Xt	negative	level_1	chr15-36997031-37007402	-	chr13-37778400-37952002	117900	No annotation	16.383	1.24464e-07	2.61345	0.999938	23.7923	EnhPois2;EnhPois1	EnhPois	TRUE	FALSE
Zfp706	chr15-36879553-36880061	Rreb1	-0.727554	0.000905343	0.00475252	TRIPOD.Xt	negative	level_1	chr15-36997031-37007402	-	chr13-37778400-37952002	117224	No annotation	16.383	1.24464e-07	2.61345	0.999938	3.27592	EnhPois1	Enh	TRUE	FALSE
Zfp706	chr15-36903804-36904408	Klf1	-0.706154	0.000121417	0.000930862	TRIPOD.Xt	negative	level_1	chr15-36997031-37007402	-	chr8-84901928-84905295	92925	No annotation	16.383	5.60737e-16	4.38981	0.999938	12.1796	QuiesG	Quies	TRUE	FALSE
Zfp706	chr15-36879553-36880061	Nrf1	-0.822497	2.41931e-05	0.000268532	TRIPOD.Xt	negative	level_1	chr15-36997031-37007402	-	chr6-30047988-30153458	117224	No annotation	16.383	2.20116e-08	2.70631	0.999938	3.27592	EnhPois1	Enh	TRUE	FALSE
Zfp706	chr15-36826787-36827628	Irf1	-0.626154	0.00104622	0.00532906	TRIPOD.Xt	negative	level_1	chr15-36997031-37007402	-	chr11-53770014-53778374	169824	No annotation	16.383	3.52477e-11	2.01732	0.305922	13.9715	EnhLo1	Enh	TRUE	FALSE
Zfp706	chr15-36827873-36828795	Klf5	-0.747692	2.84153e-05	0.000304782	TRIPOD.Xt	negative	level_1	chr15-36997031-37007402	-	chr14-99298691-99313405	168697	eRNA	16.383	5.41184e-15	3.74289	0.00767879	17.1858	EnhLo1;EnhPois2	EnhLo	TRUE	FALSE
Zfp706	chr15-36878819-36879444	Klf5	-0.838961	0	0	TRIPOD.Xt	negative	level_1	chr15-36997031-37007402	-	chr14-99298691-99313405	117900	No annotation	16.383	5.41184e-15	3.74289	0.999938	23.7923	EnhPois2;EnhPois1	EnhPois	TRUE	FALSE
Zfp706	chr15-36827873-36828795	Klf13	-0.703077	0.000133725	0.00100451	TRIPOD.Xt	negative	level_1	chr15-36997031-37007402	-	chr7-63886347-63938915	168697	eRNA	16.383	4.75538e-14	3.58377	0.00767879	17.1858	EnhLo1;EnhPois2	EnhLo	TRUE	FALSE
Zfp706	chr15-36827873-36828795	Sp4	-0.616923	0.00129114	0.00630313	TRIPOD.Xt	negative	level_1	chr15-36997031-37007402	-	chr12-118234933-118301440	168697	eRNA	16.383	3.72236e-14	3.49853	0.00767879	17.1858	EnhLo1;EnhPois2	EnhLo	TRUE	FALSE
Zfp706	chr15-36827873-36828795	Klf16	-0.616923	0.00129114	0.00628937	TRIPOD.Xt	negative	level_1	chr15-36997031-37007402	-	chr10-80567124-80577321	168697	eRNA	16.383	2.80517e-11	3.41225	0.00767879	17.1858	EnhLo1;EnhPois2	EnhLo	TRUE	FALSE
Zfp706	chr15-36878819-36879444	Klf16	-0.820779	3.38019e-06	6.13106e-05	TRIPOD.Xt	negative	level_1	chr15-36997031-37007402	-	chr10-80567124-80577321	117900	No annotation	16.383	2.80517e-11	3.41225	0.999938	23.7923	EnhPois2;EnhPois1	EnhPois	TRUE	FALSE
Zfp706	chr15-36879553-36880061	Mycn	-0.845201	0	0	TRIPOD.Xt	negative	level_1	chr15-36997031-37007402	-	chr12-12936096-12941914	117224	No annotation	16.383	4.75538e-14	5.31145	0.999938	3.27592	EnhPois1	Enh	TRUE	FALSE
Zfp706	chr15-36826787-36827628	Pbx3	-0.636923	0.000811755	0.00437446	TRIPOD.Xt	negative	level_1	chr15-36997031-37007402	-	chr2-34171457-34373142	169824	No annotation	16.383	3.88113e-15	4.50336	0.305922	13.9715	EnhLo1	Enh	TRUE	FALSE
Zfp706	chr15-36878819-36879444	Klf10	-0.787013	3.20838e-05	0.000325359	TRIPOD.Xt	negative	level_1	chr15-36997031-37007402	-	chr15-38294413-38300707	117900	No annotation	16.383	6.07178e-14	3.74846	0.999938	23.7923	EnhPois2;EnhPois1	EnhPois	TRUE	FALSE
Zfp706	chr15-36879553-36880061	Klf10	-0.915377	0	0	TRIPOD.Xt	negative	level_1	chr15-36997031-37007402	-	chr15-38294413-38300707	117224	No annotation	16.383	6.07178e-14	3.74846	0.999938	3.27592	EnhPois1	Enh	TRUE	FALSE
Zfp706	chr15-36878819-36879444	Klf11	-0.788312	3.0147e-05	0.000311379	TRIPOD.Xt	negative	level_1	chr15-36997031-37007402	-	chr12-24651371-24662774	117900	No annotation	16.383	3.87797e-14	3.53135	0.999938	23.7923	EnhPois2;EnhPois1	EnhPois	TRUE	FALSE
Zfp706	chr15-36827873-36828795	Klf2	-0.783846	6.48638e-06	9.8443e-05	TRIPOD.Xt	negative	level_1	chr15-36997031-37007402	-	chr8-72319033-72321656	168697	eRNA	16.383	2.32576e-15	3.71869	0.00767879	17.1858	EnhLo1;EnhPois2	EnhLo	TRUE	FALSE
Zfp706	chr15-36879553-36880061	Klf6	-0.956656	5.1182e-06	8.2149e-05	TRIPOD.Xt	negative	level_1	chr15-36997031-37007402	-	chr13-5861489-5870393	117224	No annotation	16.383	2.32576e-15	3.86883	0.999938	3.27592	EnhPois1	Enh	TRUE	FALSE
Zfp706	chr15-36827873-36828795	Sp9	-0.624615	0.00108404	0.00545933	TRIPOD.Xt	negative	level_1	chr15-36997031-37007402	-	chr2-73271925-73284706	168697	eRNA	16.383	1.79499e-12	3.13521	0.00767879	17.1858	EnhLo1;EnhPois2	EnhLo	TRUE	FALSE
Zfp706	chr15-36878819-36879444	Sp9	-0.780519	4.31622e-05	0.000406307	TRIPOD.Xt	negative	level_1	chr15-36997031-37007402	-	chr2-73271925-73284706	117900	No annotation	16.383	1.79499e-12	3.13521	0.999938	23.7923	EnhPois2;EnhPois1	EnhPois	TRUE	FALSE
Zfp706	chr15-36827873-36828795	Sp2	-0.633846	0.000873623	0.00461861	TRIPOD.Xt	negative	level_1	chr15-36997031-37007402	-	chr11-96953340-96982959	168697	eRNA	16.383	2.22739e-14	3.15814	0.00767879	17.1858	EnhLo1;EnhPois2	EnhLo	TRUE	FALSE
Zfp706	chr15-36878819-36879444	Sp2	-0.768831	6.99799e-05	0.000589151	TRIPOD.Xt	negative	level_1	chr15-36997031-37007402	-	chr11-96953340-96982959	117900	No annotation	16.383	2.22739e-14	3.15814	0.999938	23.7923	EnhPois2;EnhPois1	EnhPois	TRUE	FALSE
Zfp706	chr15-36827873-36828795	Sp3	-0.688462	0.000207837	0.00145813	TRIPOD.Xt	negative	level_1	chr15-36997031-37007402	-	chr2-72936427-72980446	168697	eRNA	16.383	6.64855e-15	3.41783	0.00767879	17.1858	EnhLo1;EnhPois2	EnhLo	TRUE	FALSE
Zfp706	chr15-36879553-36880061	Zbtb14	-0.847265	0	0	TRIPOD.Xt	negative	level_1	chr15-36997031-37007402	-	chr17-69383050-69390750	117224	No annotation	16.383	9.14793e-11	2.9925	0.999938	3.27592	EnhPois1	Enh	TRUE	FALSE
Zfp706	chr15-36879553-36880061	Creb1	-0.770898	0.000275672	0.00184692	TRIPOD.Xt	negative	level_1	chr15-36997031-37007402	-	chr1-64532645-64604548	117224	No annotation	16.383	3.06054e-07	5.08498	0.999938	3.27592	EnhPois1	Enh	TRUE	FALSE
Zfp706	chr15-36878819-36879444	Egr1	-0.806494	1.08874e-05	0.000142881	TRIPOD.Xt	negative	level_1	chr15-36997031-37007402	-	chr18-34859823-34864984	117900	No annotation	16.383	9.64988e-11	3.25828	0.999938	23.7923	EnhPois2;EnhPois1	EnhPois	TRUE	FALSE
Zfp706	chr15-36827873-36828795	Klf4	-0.748462	2.75826e-05	0.000297279	TRIPOD.Xt	negative	level_1	chr15-36997031-37007402	-	chr4-55527143-55532466	168697	eRNA	16.383	5.60737e-16	4.16545	0.00767879	17.1858	EnhLo1;EnhPois2	EnhLo	TRUE	FALSE
Zfp706	chr15-36878819-36879444	Klf4	-0.816883	4.93043e-06	8.02904e-05	TRIPOD.Xt	negative	level_1	chr15-36997031-37007402	-	chr4-55527143-55532466	117900	No annotation	16.383	5.60737e-16	4.16545	0.999938	23.7923	EnhPois2;EnhPois1	EnhPois	TRUE	FALSE
Zfp706	chr15-36878819-36879444	Klf9	-0.816883	4.93043e-06	7.97086e-05	TRIPOD.Xt	negative	level_1	chr15-36997031-37007402	-	chr19-23141226-23166911	117900	No annotation	16.383	6.58471e-14	4.38865	0.999938	23.7923	EnhPois2;EnhPois1	EnhPois	TRUE	FALSE
Zfp706	chr15-36879553-36880061	Klf9	-0.847265	0	0	TRIPOD.Xt	negative	level_1	chr15-36997031-37007402	-	chr19-23141226-23166911	117224	No annotation	16.383	6.58471e-14	4.38865	0.999938	3.27592	EnhPois1	Enh	TRUE	FALSE
Zfp706	chr15-36827873-36828795	Mef2a	-0.64	0.000753675	0.00411112	TRIPOD.Xt	negative	level_1	chr15-36997031-37007402	-	chr7-67231163-67372858	168697	eRNA	16.383	5.58047e-12	4.31824	0.00767879	17.1858	EnhLo1;EnhPois2	EnhLo	TRUE	FALSE
Zfp706	chr15-36879553-36880061	Mxi1	-0.770898	0.000275672	0.00184139	TRIPOD.Xt	negative	level_1	chr15-36997031-37007402	-	chr19-53310506-53375810	117224	No annotation	16.383	9.04374e-13	6.75875	0.999938	3.27592	EnhPois1	Enh	TRUE	FALSE
Zfp706	chr15-36878819-36879444	Nfyb	-0.762338	8.9508e-05	0.000726154	TRIPOD.Xt	negative	level_1	chr15-36997031-37007402	-	chr10-82748701-82764144	117900	No annotation	16.383	7.16387e-09	3.36716	0.999938	23.7923	EnhPois2;EnhPois1	EnhPois	TRUE	FALSE
Zfp706	chr15-36879553-36880061	Usf1	-0.933953	0	0	TRIPOD.Xt	negative	level_1	chr15-36997031-37007402	-	chr1-171411313-171419142	117224	No annotation	16.383	3.34349e-12	4.34416	0.999938	3.27592	EnhPois1	Enh	TRUE	FALSE
Zfp706	chr15-36879553-36880061	Usf2	-0.933953	0	0	TRIPOD.Xt	negative	level_1	chr15-36997031-37007402	-	chr7-30945252-30956803	117224	No annotation	16.383	1.29734e-12	4.33995	0.999938	3.27592	EnhPois1	Enh	TRUE	FALSE
Zfp706	chr15-36879553-36880061	Crem	-0.750258	0.000506683	0.00305516	TRIPOD.Xt	negative	level_1	chr15-36997031-37007402	-	chr18-3266048-3337748	117224	No annotation	16.383	6.66466e-07	3.66964	0.999938	3.27592	EnhPois1	Enh	TRUE	FALSE
Ubr5	chr15-38247670-38248399	Arid3a	-0.716154	8.7861e-05	0.00666146	TRIPOD.Xt	negative	level_1	chr15-37967328-38078853	-	chr10-79927043-79955018	-280706	eRNA	9.71773	0.000186962	22.8808	0.565349	6.16229	EnhPois2;QuiesG	EnhPr	TRUE	FALSE
Ubr5	chr15-38246873-38247551	Pitx3	-0.766838	8.97531e-06	0.00187135	TRIPOD.Xt	negative	level_1	chr15-37967328-38078853	-	chr19-46135685-46148326	-279884	No annotation	9.71773	1.90112e-07	22.5449	0.999938	12.4066	QuiesG	Quies4	TRUE	FALSE
Ubr5	chr15-38056173-38056873	Rorb	-0.816923	2.34871e-06	0.000979414	TRIPOD.Xt	negative	level_1	chr15-37967328-38078853	-	chr19-18930605-19111196	-89195	eRNA	9.71773	5.60737e-16	21.4136	0.999938	17.3305	EnhPois2	EnhPois	TRUE	FALSE
Ubr5	chr15-38247670-38248399	Rorb	-0.766923	1.31223e-05	0.0021888	TRIPOD.Xt	negative	level_1	chr15-37967328-38078853	-	chr19-18930605-19111196	-280706	eRNA	9.71773	5.60737e-16	21.4136	0.565349	6.16229	EnhPois2;QuiesG	EnhPr	TRUE	FALSE
Azin1	chr15-38562692-38563598	Rreb1	-0.686087	0.000308304	0.00601382	TRIPOD.Xt	negative	level_1	chr15-38487430-38519266	-	chr13-37778400-37952002	-75715	lincRNA	11.4575	1.24464e-07	2.61345	0.199491	8.66795	QuiesG	Quies	TRUE	FALSE
Azin1	chr15-38570469-38571371	Rreb1	-0.706154	0.000121417	0.00391507	TRIPOD.Xt	negative	level_1	chr15-38487430-38519266	-	chr13-37778400-37952002	-83490	lincRNA	11.4575	1.24464e-07	2.61345	2.78119e-09	7.64484	QuiesG	EnhPr	TRUE	FALSE
Azin1	chr15-38567124-38567890	Tbp	-0.632308	0.000906042	0.00941806	TRIPOD.Xt	negative	level_1	chr15-38487430-38519266	-	chr17-15499888-15528379	-80077	lincRNA	11.4575	1.36168e-08	3.41805	0.00019827	8.09412	Enh;EnhLo1	Enh	TRUE	FALSE
Azin1	chr15-38682289-38683176	Nfatc2	-0.714872	6.4016e-05	0.00306501	TRIPOD.Xt	negative	level_1	chr15-38487430-38519266	-	chr2-168476410-168601657	-195302	No annotation	11.4575	7.73839e-09	22.7378	0.407254	12.7708	Tx2	EnhG	TRUE	FALSE
Azin1	chr15-38570469-38571371	Nrf1	-0.75	2.59814e-05	0.00200247	TRIPOD.Xt	negative	level_1	chr15-38487430-38519266	-	chr6-30047988-30153458	-83490	lincRNA	11.4575	2.20116e-08	2.70631	2.78119e-09	7.64484	QuiesG	EnhPr	TRUE	FALSE
Azin1	chr15-38562692-38563598	Irf1	-0.766087	2.0447e-05	0.00170033	TRIPOD.Xt	negative	level_1	chr15-38487430-38519266	-	chr11-53770014-53778374	-75715	lincRNA	11.4575	3.52477e-11	2.01732	0.199491	8.66795	QuiesG	Quies	TRUE	FALSE
Azin1	chr15-38682289-38683176	Yy1	-0.642393	0.000540423	0.00755635	TRIPOD.Xt	negative	level_1	chr15-38487430-38519266	-	chr12-108792973-108816632	-195302	No annotation	11.4575	1.68559e-08	22.1444	0.407254	12.7708	Tx2	EnhG	TRUE	FALSE
Azin1	chr15-38570469-38571371	Atf1	-0.762308	1.58738e-05	0.00167204	TRIPOD.Xt	negative	level_1	chr15-38487430-38519266	-	chr15-100227819-100261244	-83490	lincRNA	11.4575	3.92382e-10	3.95095	2.78119e-09	7.64484	QuiesG	EnhPr	TRUE	FALSE
Azin1	chr15-38666573-38667425	Nfatc1	-0.732308	5.03675e-05	0.00274416	TRIPOD.Xt	negative	level_1	chr15-38487430-38519266	-	chr18-80606205-80713071	-179569	No annotation	11.4575	6.66466e-07	0.223708	0.0297921	12.3204	EnhPois2	EnhPois	TRUE	FALSE
Azin1	chr15-38666573-38667425	Nfatc3	-0.762308	1.58738e-05	0.00161811	TRIPOD.Xt	negative	level_1	chr15-38487430-38519266	-	chr8-106059603-106130537	-179569	No annotation	11.4575	1.0891e-07	0.265829	0.0297921	12.3204	EnhPois2	EnhPois	TRUE	FALSE
Azin1	chr15-38562692-38563598	Sp4	-0.647826	0.000823446	0.00903504	TRIPOD.Xt	negative	level_1	chr15-38487430-38519266	-	chr12-118234933-118301440	-75715	lincRNA	11.4575	3.72236e-14	3.49853	0.199491	8.66795	QuiesG	Quies	TRUE	FALSE
Azin1	chr15-38567124-38567890	Sp4	-0.716154	8.7861e-05	0.00351444	TRIPOD.Xt	negative	level_1	chr15-38487430-38519266	-	chr12-118234933-118301440	-80077	lincRNA	11.4575	3.72236e-14	3.49853	0.00019827	8.09412	Enh;EnhLo1	Enh	TRUE	FALSE
Azin1	chr15-38682289-38683176	Pitx3	-0.656068	0.000377987	0.00645643	TRIPOD.Xt	negative	level_1	chr15-38487430-38519266	-	chr19-46135685-46148326	-195302	No annotation	11.4575	1.90112e-07	22.5449	0.407254	12.7708	Tx2	EnhG	TRUE	FALSE
Azin1	chr15-38567124-38567890	Klf16	-0.701538	0.000140268	0.00392254	TRIPOD.Xt	negative	level_1	chr15-38487430-38519266	-	chr10-80567124-80577321	-80077	lincRNA	11.4575	2.80517e-11	3.41225	0.00019827	8.09412	Enh;EnhLo1	Enh	TRUE	FALSE
Azin1	chr15-38682289-38683176	Klf16	-0.656752	0.000371115	0.00651514	TRIPOD.Xt	negative	level_1	chr15-38487430-38519266	-	chr10-80567124-80577321	-195302	No annotation	11.4575	2.80517e-11	3.41225	0.407254	12.7708	Tx2	EnhG	TRUE	FALSE
Azin1	chr15-38567124-38567890	Pbx3	-0.644615	0.000673236	0.00815106	TRIPOD.Xt	negative	level_1	chr15-38487430-38519266	-	chr2-34171457-34373142	-80077	lincRNA	11.4575	3.88113e-15	4.50336	0.00019827	8.09412	Enh;EnhLo1	Enh	TRUE	FALSE
Azin1	chr15-38567124-38567890	Klf10	-0.683077	0.000242826	0.00536594	TRIPOD.Xt	negative	level_1	chr15-38487430-38519266	-	chr15-38294413-38300707	-80077	lincRNA	11.4575	6.07178e-14	3.74846	0.00019827	8.09412	Enh;EnhLo1	Enh	TRUE	FALSE
Azin1	chr15-38567124-38567890	Klf11	-0.685385	0.00022726	0.00531956	TRIPOD.Xt	negative	level_1	chr15-38487430-38519266	-	chr12-24651371-24662774	-80077	lincRNA	11.4575	3.87797e-14	3.53135	0.00019827	8.09412	Enh;EnhLo1	Enh	TRUE	FALSE
Azin1	chr15-38567124-38567890	Klf2	-0.670769	0.00034217	0.00632315	TRIPOD.Xt	negative	level_1	chr15-38487430-38519266	-	chr8-72319033-72321656	-80077	lincRNA	11.4575	2.32576e-15	3.71869	0.00019827	8.09412	Enh;EnhLo1	Enh	TRUE	FALSE
Azin1	chr15-38567124-38567890	Klf6	-0.663077	0.000420448	0.00671018	TRIPOD.Xt	negative	level_1	chr15-38487430-38519266	-	chr13-5861489-5870393	-80077	lincRNA	11.4575	2.32576e-15	3.86883	0.00019827	8.09412	Enh;EnhLo1	Enh	TRUE	FALSE
Azin1	chr15-38570469-38571371	Klf6	-0.754615	2.16606e-05	0.00171119	TRIPOD.Xt	negative	level_1	chr15-38487430-38519266	-	chr13-5861489-5870393	-83490	lincRNA	11.4575	2.32576e-15	3.86883	2.78119e-09	7.64484	QuiesG	EnhPr	TRUE	FALSE
Azin1	chr15-38567124-38567890	Sp9	-0.723846	6.77793e-05	0.00314974	TRIPOD.Xt	negative	level_1	chr15-38487430-38519266	-	chr2-73271925-73284706	-80077	lincRNA	11.4575	1.79499e-12	3.13521	0.00019827	8.09412	Enh;EnhLo1	Enh	TRUE	FALSE
Azin1	chr15-38562692-38563598	Sp1	-0.642609	0.000931564	0.00955761	TRIPOD.Xt	negative	level_1	chr15-38487430-38519266	-	chr15-102406143-102436404	-75715	lincRNA	11.4575	1.2905e-14	3.62745	0.199491	8.66795	QuiesG	Quies	TRUE	FALSE
Azin1	chr15-38567124-38567890	Sp1	-0.71	0.000107405	0.00368911	TRIPOD.Xt	negative	level_1	chr15-38487430-38519266	-	chr15-102406143-102436404	-80077	lincRNA	11.4575	1.2905e-14	3.62745	0.00019827	8.09412	Enh;EnhLo1	Enh	TRUE	FALSE
Azin1	chr15-38562692-38563598	Sp2	-0.684348	0.000323457	0.00615738	TRIPOD.Xt	negative	level_1	chr15-38487430-38519266	-	chr11-96953340-96982959	-75715	lincRNA	11.4575	2.22739e-14	3.15814	0.199491	8.66795	QuiesG	Quies	TRUE	FALSE
Azin1	chr15-38567124-38567890	Sp3	-0.719231	7.92898e-05	0.00338589	TRIPOD.Xt	negative	level_1	chr15-38487430-38519266	-	chr2-72936427-72980446	-80077	lincRNA	11.4575	6.64855e-15	3.41783	0.00019827	8.09412	Enh;EnhLo1	Enh	TRUE	FALSE
Azin1	chr15-38570469-38571371	Tfec	-0.684615	0.000232351	0.00524449	TRIPOD.Xt	negative	level_1	chr15-38487430-38519266	-	chr6-16833381-16898441	-83490	lincRNA	11.4575	2.55223e-14	4.43851	2.78119e-09	7.64484	QuiesG	EnhPr	TRUE	FALSE
Azin1	chr15-38568080-38568862	Zbtb14	-0.682735	0.000178125	0.00443208	TRIPOD.Xt	negative	level_1	chr15-38487430-38519266	-	chr17-69383050-69390750	-81041	lincRNA	11.4575	9.14793e-11	2.9925	0.00130265	7.09653	EnhPois2;QuiesG	EnhPois	TRUE	FALSE
Azin1	chr15-38570469-38571371	Klf9	-0.713846	9.47989e-05	0.00360921	TRIPOD.Xt	negative	level_1	chr15-38487430-38519266	-	chr19-23141226-23166911	-83490	lincRNA	11.4575	6.58471e-14	4.38865	2.78119e-09	7.64484	QuiesG	EnhPr	TRUE	FALSE
Azin1	chr15-38570469-38571371	Mitf	-0.648462	0.00061193	0.00782875	TRIPOD.Xt	negative	level_1	chr15-38487430-38519266	-	chr6-97807058-98021349	-83490	lincRNA	11.4575	2.43043e-12	3.85257	2.78119e-09	7.64484	QuiesG	EnhPr	TRUE	FALSE
Lrp12	chr15-40114476-40115345	Arnt	-0.678854	0.000516008	0.00600361	TRIPOD.Xt	negative	level_1	chr15-39870603-39943994	-	chr3-95434388-95497240	-244308	No annotation	15.4305	5.60737e-16	5.24691	0.999938	20.5688	EnhPois1	Quies4	TRUE	FALSE
Lrp12	chr15-40114476-40115345	Klf1	-0.671937	0.000614627	0.00645525	TRIPOD.Xt	negative	level_1	chr15-39870603-39943994	-	chr8-84901928-84905295	-244308	No annotation	15.4305	5.60737e-16	4.38981	0.999938	20.5688	EnhPois1	Quies4	TRUE	FALSE
Lrp12	chr15-40114476-40115345	Klf5	-0.715415	0.000186696	0.00381842	TRIPOD.Xt	negative	level_1	chr15-39870603-39943994	-	chr14-99298691-99313405	-244308	No annotation	15.4305	5.41184e-15	3.74289	0.999938	20.5688	EnhPois1	Quies4	TRUE	FALSE
Lrp12	chr15-40114476-40115345	Arid3b	-0.682806	0.000465891	0.00584017	TRIPOD.Xt	negative	level_1	chr15-39870603-39943994	-	chr9-57790353-57836793	-244308	No annotation	15.4305	7.61746e-08	2.02439	0.999938	20.5688	EnhPois1	Quies4	TRUE	FALSE
Lrp12	chr15-40124256-40125168	Lin54	-0.653077	0.000544726	0.00611794	TRIPOD.Xt	negative	level_1	chr15-39870603-39943994	-	chr5-100441918-100500639	-254109	No annotation	15.4305	4.80787e-05	3.99664	0.239142	6.48048	Quies	Quies	TRUE	FALSE
Lrp12	chr15-40114476-40115345	Mlxip	-0.69664	0.000321353	0.00484022	TRIPOD.Xt	negative	level_1	chr15-39870603-39943994	-	chr5-123394798-123457932	-244308	No annotation	15.4305	5.60737e-16	5.89314	0.999938	20.5688	EnhPois1	Quies4	TRUE	FALSE
Lrp12	chr15-40114476-40115345	Lhx6	-0.73419	0.000102708	0.00281073	TRIPOD.Xt	negative	level_1	chr15-39870603-39943994	-	chr2-36081953-36105408	-244308	No annotation	15.4305	0.00737219	3.20983	0.999938	20.5688	EnhPois1	Quies4	TRUE	FALSE
Lrp12	chr15-40114476-40115345	Sp4	-0.663043	0.000764326	0.00750043	TRIPOD.Xt	negative	level_1	chr15-39870603-39943994	-	chr12-118234933-118301440	-244308	No annotation	15.4305	3.72236e-14	3.49853	0.999938	20.5688	EnhPois1	Quies4	TRUE	FALSE
Lrp12	chr15-40114476-40115345	Klf16	-0.686759	0.000419928	0.00562703	TRIPOD.Xt	negative	level_1	chr15-39870603-39943994	-	chr10-80567124-80577321	-244308	No annotation	15.4305	2.80517e-11	3.41225	0.999938	20.5688	EnhPois1	Quies4	TRUE	FALSE
Lrp12	chr15-40124256-40125168	Pou2f1	-0.740769	3.69592e-05	0.00184132	TRIPOD.Xt	negative	level_1	chr15-39870603-39943994	-	chr1-165865154-166002678	-254109	No annotation	15.4305	1.14737e-08	4.09535	0.239142	6.48048	Quies	Quies	TRUE	FALSE
Lrp12	chr15-40114476-40115345	Gbx1	-0.678854	0.000516008	0.00596788	TRIPOD.Xt	negative	level_1	chr15-39870603-39943994	-	chr5-24502757-24527202	-244308	No annotation	15.4305	1.34299e-08	2.90726	0.999938	20.5688	EnhPois1	Quies4	TRUE	FALSE
Lrp12	chr15-40114476-40115345	Myc	-0.660079	0.000820588	0.00789309	TRIPOD.Xt	negative	level_1	chr15-39870603-39943994	-	chr15-61985341-61990374	-244308	No annotation	15.4305	5.60737e-16	5.434	0.999938	20.5688	EnhPois1	Quies4	TRUE	FALSE
Lrp12	chr15-40124256-40125168	Irf3	-0.636923	0.000811755	0.00784696	TRIPOD.Xt	negative	level_1	chr15-39870603-39943994	-	chr7-44997648-45002848	-254109	No annotation	15.4305	2.82824e-05	1.7805	0.239142	6.48048	Quies	Quies	TRUE	FALSE
Lrp12	chr15-40114476-40115345	Gli3	-0.684783	0.000442408	0.00569271	TRIPOD.Xt	negative	level_1	chr15-39870603-39943994	-	chr13-15463235-15730026	-244308	No annotation	15.4305	7.2314e-11	4.79098	0.999938	20.5688	EnhPois1	Quies4	TRUE	FALSE
Lrp12	chr15-40124256-40125168	Gli3	-0.774615	9.51807e-06	0.00102742	TRIPOD.Xt	negative	level_1	chr15-39870603-39943994	-	chr13-15463235-15730026	-254109	No annotation	15.4305	7.2314e-11	4.79098	0.239142	6.48048	Quies	Quies	TRUE	FALSE
Lrp12	chr15-40114476-40115345	Klf11	-0.683794	0.000454022	0.00572834	TRIPOD.Xt	negative	level_1	chr15-39870603-39943994	-	chr12-24651371-24662774	-244308	No annotation	15.4305	3.87797e-14	3.53135	0.999938	20.5688	EnhPois1	Quies4	TRUE	FALSE
Lrp12	chr15-40114476-40115345	Klf15	-0.701581	0.000279856	0.00456941	TRIPOD.Xt	negative	level_1	chr15-39870603-39943994	-	chr6-90462576-90475238	-244308	No annotation	15.4305	5.60737e-16	2.89019	0.999938	20.5688	EnhPois1	Quies4	TRUE	FALSE
Lrp12	chr15-40114476-40115345	Klf2	-0.679842	0.000503073	0.00603377	TRIPOD.Xt	negative	level_1	chr15-39870603-39943994	-	chr8-72319033-72321656	-244308	No annotation	15.4305	2.32576e-15	3.71869	0.999938	20.5688	EnhPois1	Quies4	TRUE	FALSE
Lrp12	chr15-40114476-40115345	Klf6	-0.679842	0.000503073	0.00599675	TRIPOD.Xt	negative	level_1	chr15-39870603-39943994	-	chr13-5861489-5870393	-244308	No annotation	15.4305	2.32576e-15	3.86883	0.999938	20.5688	EnhPois1	Quies4	TRUE	FALSE
Lrp12	chr15-40114476-40115345	Maz	-0.712451	0.000204086	0.00404632	TRIPOD.Xt	negative	level_1	chr15-39870603-39943994	-	chr7-127022143-127026479	-244308	No annotation	15.4305	4.27361e-07	3.48131	0.999938	20.5688	EnhPois1	Quies4	TRUE	FALSE
Lrp12	chr15-40124256-40125168	Maz	-0.826154	2.13765e-06	0.00415346	TRIPOD.Xt	negative	level_1	chr15-39870603-39943994	-	chr7-127022143-127026479	-254109	No annotation	15.4305	4.27361e-07	3.48131	0.239142	6.48048	Quies	Quies	TRUE	FALSE
Lrp12	chr15-40114476-40115345	Sp9	-0.679842	0.000503073	0.00596019	TRIPOD.Xt	negative	level_1	chr15-39870603-39943994	-	chr2-73271925-73284706	-244308	No annotation	15.4305	1.79499e-12	3.13521	0.999938	20.5688	EnhPois1	Quies4	TRUE	FALSE
Lrp12	chr15-40114476-40115345	Tlx2	-0.719368	0.000165442	0.00361183	TRIPOD.Xt	negative	level_1	chr15-39870603-39943994	-	chr6-83068324-83070225	-244308	No annotation	15.4305	0.000328866	1.88805	0.999938	20.5688	EnhPois1	Quies4	TRUE	FALSE
Lrp12	chr15-40124256-40125168	Stat2	-0.708462	0.000112834	0.00292315	TRIPOD.Xt	negative	level_1	chr15-39870603-39943994	-	chr10-128270576-128292849	-254109	No annotation	15.4305	7.15562e-07	3.32021	0.239142	6.48048	Quies	Quies	TRUE	FALSE
Lrp12	chr15-40124256-40125168	Gli2	-0.745385	3.10476e-05	0.00163042	TRIPOD.Xt	negative	level_1	chr15-39870603-39943994	-	chr1-118834132-119053619	-254109	No annotation	15.4305	1.52939e-13	5.03952	0.239142	6.48048	Quies	Quies	TRUE	FALSE
Lrp12	chr15-40114476-40115345	Prrx2	-0.719368	0.000165442	0.0035717	TRIPOD.Xt	negative	level_1	chr15-39870603-39943994	-	chr2-30834972-30881251	-244308	No annotation	15.4305	0.000328866	1.88805	0.999938	20.5688	EnhPois1	Quies4	TRUE	FALSE
Lrp12	chr15-40114476-40115345	Sp1	-0.672925	0.000599638	0.00636665	TRIPOD.Xt	negative	level_1	chr15-39870603-39943994	-	chr15-102406143-102436404	-244308	No annotation	15.4305	1.2905e-14	3.62745	0.999938	20.5688	EnhPois1	Quies4	TRUE	FALSE
Lrp12	chr15-40114476-40115345	Sp3	-0.70751	0.000236065	0.00420801	TRIPOD.Xt	negative	level_1	chr15-39870603-39943994	-	chr2-72936427-72980446	-244308	No annotation	15.4305	6.64855e-15	3.41783	0.999938	20.5688	EnhPois1	Quies4	TRUE	FALSE
Lrp12	chr15-40124256-40125168	Nfyc	-0.642308	0.000712485	0.00728609	TRIPOD.Xt	negative	level_1	chr15-39870603-39943994	-	chr4-120757438-120831572	-254109	No annotation	15.4305	1.47356e-09	3.20543	0.239142	6.48048	Quies	Quies	TRUE	FALSE
Lrp12	chr15-40130832-40131716	Ctcfl	-0.699231	0.000150596	0.00344244	TRIPOD.Xt	negative	level_1	chr15-39870603-39943994	-	chr2-173093609-173119525	-260671	No annotation	15.4305	1.4865e-07	3.43659	0.039711	15.0133	Quies	Quies4	TRUE	FALSE
Lrp12	chr15-40114476-40115345	Egr1	-0.724308	0.000141739	0.00339998	TRIPOD.Xt	negative	level_1	chr15-39870603-39943994	-	chr18-34859823-34864984	-244308	No annotation	15.4305	9.64988e-11	3.25828	0.999938	20.5688	EnhPois1	Quies4	TRUE	FALSE
Lrp12	chr15-40114476-40115345	Klf4	-0.75	5.88992e-05	0.00233553	TRIPOD.Xt	negative	level_1	chr15-39870603-39943994	-	chr4-55527143-55532466	-244308	No annotation	15.4305	5.60737e-16	4.16545	0.999938	20.5688	EnhPois1	Quies4	TRUE	FALSE
Lrp12	chr15-40114476-40115345	Klf9	-0.685771	0.000431045	0.00565892	TRIPOD.Xt	negative	level_1	chr15-39870603-39943994	-	chr19-23141226-23166911	-244308	No annotation	15.4305	6.58471e-14	4.38865	0.999938	20.5688	EnhPois1	Quies4	TRUE	FALSE
Abra	chr15-41948558-41949418	Klf1	-0.731679	3.23524e-05	0.00410413	TRIPOD.Xt	negative	level_1	chr15-41865293-41869720	-	chr8-84901928-84905295	-83695	eRNA	14.7954	5.60737e-16	4.38981	0.999938	21.89	QuiesG;EnhPois1;EnhPois2	EnhPr	TRUE	FALSE
Abra	chr15-41948558-41949418	Klf5	-0.726294	3.94813e-05	0.00467459	TRIPOD.Xt	negative	level_1	chr15-41865293-41869720	-	chr14-99298691-99313405	-83695	eRNA	14.7954	5.41184e-15	3.74289	0.999938	21.89	QuiesG;EnhPois1;EnhPois2	EnhPr	TRUE	FALSE
Abra	chr15-41948558-41949418	Klf12	-0.742835	2.1094e-05	0.00468287	TRIPOD.Xt	negative	level_1	chr15-41865293-41869720	-	chr14-99874486-100149764	-83695	eRNA	14.7954	1.52853e-14	3.85746	0.999938	21.89	QuiesG;EnhPois1;EnhPois2	EnhPr	TRUE	FALSE
Abra	chr15-41948558-41949418	Pknox2	-0.703982	8.60079e-05	0.00803947	TRIPOD.Xt	negative	level_1	chr15-41865293-41869720	-	chr9-36890982-37147322	-83695	eRNA	14.7954	2.21878e-09	5.94993	0.999938	21.89	QuiesG;EnhPois1;EnhPois2	EnhPr	TRUE	FALSE
Abra	chr15-41948558-41949418	Pbx3	-0.748221	1.70264e-05	0.00431984	TRIPOD.Xt	negative	level_1	chr15-41865293-41869720	-	chr2-34171457-34373142	-83695	eRNA	14.7954	3.88113e-15	4.50336	0.999938	21.89	QuiesG;EnhPois1;EnhPois2	EnhPr	TRUE	FALSE
Abra	chr15-41948558-41949418	Klf3	-0.740142	2.34335e-05	0.0041618	TRIPOD.Xt	negative	level_1	chr15-41865293-41869720	-	chr5-64803523-64830129	-83695	eRNA	14.7954	1.62248e-14	3.73745	0.999938	21.89	QuiesG;EnhPois1;EnhPois2	EnhPr	TRUE	FALSE
Abra	chr15-41948558-41949418	Sp1	-0.741296	2.24042e-05	0.00442109	TRIPOD.Xt	negative	level_1	chr15-41865293-41869720	-	chr15-102406143-102436404	-83695	eRNA	14.7954	1.2905e-14	3.62745	0.999938	21.89	QuiesG;EnhPois1;EnhPois2	EnhPr	TRUE	FALSE
Abra	chr15-41948558-41949418	Klf4	-0.711675	6.62881e-05	0.00654042	TRIPOD.Xt	negative	level_1	chr15-41865293-41869720	-	chr4-55527143-55532466	-83695	eRNA	14.7954	5.60737e-16	4.16545	0.999938	21.89	QuiesG;EnhPois1;EnhPois2	EnhPr	TRUE	FALSE
Abra	chr15-41948558-41949418	Pknox1	-0.755145	1.28258e-05	0.00455573	TRIPOD.Xt	negative	level_1	chr15-41865293-41869720	-	chr17-31564749-31607684	-83695	eRNA	14.7954	1.18248e-14	3.86585	0.999938	21.89	QuiesG;EnhPois1;EnhPois2	EnhPr	TRUE	FALSE
Abra	chr15-41948558-41949418	Usf1	-0.737834	2.56187e-05	0.00413626	TRIPOD.Xt	negative	level_1	chr15-41865293-41869720	-	chr1-171411313-171419142	-83695	eRNA	14.7954	3.34349e-12	4.34416	0.999938	21.89	QuiesG;EnhPois1;EnhPois2	EnhPr	TRUE	FALSE
Abra	chr15-41948558-41949418	Usf2	-0.74976	1.6e-05	0.00473599	TRIPOD.Xt	negative	level_1	chr15-41865293-41869720	-	chr7-30945252-30956803	-83695	eRNA	14.7954	1.29734e-12	4.33995	0.999938	21.89	QuiesG;EnhPois1;EnhPois2	EnhPr	TRUE	FALSE
Nudcd1	chr15-44364943-44365533	Rreb1	-0.780769	7.36282e-06	0.00137096	TRIPOD.Xt	negative	level_1	chr15-44375227-44428307	-	chr13-37778400-37952002	9989	No annotation	16.0836	1.24464e-07	2.61345	0.999938	8.09215	EnhPois2;QuiesG	EnhPr	TRUE	FALSE
Nudcd1	chr15-44363744-44364592	Plagl1	-0.728462	5.77334e-05	0.00447915	TRIPOD.Xt	negative	level_1	chr15-44375227-44428307	-	chr10-13060504-13131694	11059	No annotation	16.0836	0.000251298	7.93998	0.816439	23.0654	Quies	EnhPr	TRUE	FALSE
Eif3h	chr15-51774667-51775557	Klf5	-0.753846	0.00274901	0.00971365	TRIPOD.Xt	negative	level_1	chr15-51786558-51865481	-	chr14-99298691-99313405	11446	No annotation	14.5155	5.41184e-15	3.74289	0.999938	9.66264	QuiesG;EnhPois1	Quies4	TRUE	FALSE
Eif3h	chr15-51768898-51769767	Sp4	-0.855043	1.90114e-06	0.000250571	TRIPOD.Xt	negative	level_1	chr15-51786558-51865481	-	chr12-118234933-118301440	17225.5	No annotation	14.5155	3.72236e-14	3.49853	0.557036	7.58856	Quies	Quies	TRUE	FALSE
Eif3h	chr15-51768898-51769767	Zbtb7b	-0.698462	0.000109874	0.000846868	TRIPOD.Xt	negative	level_1	chr15-51786558-51865481	-	chr3-89377644-89394776	17225.5	No annotation	14.5155	2.29945e-06	1.83841	0.557036	7.58856	Quies	Quies	TRUE	FALSE
Eif3h	chr15-51768898-51769767	Klf16	-0.838632	1.92381e-06	0.000181113	TRIPOD.Xt	negative	level_1	chr15-51786558-51865481	-	chr10-80567124-80577321	17225.5	No annotation	14.5155	2.80517e-11	3.41225	0.557036	7.58856	Quies	Quies	TRUE	FALSE
Eif3h	chr15-51768898-51769767	Rfx2	-0.689573	0.000144941	0.00101613	TRIPOD.Xt	negative	level_1	chr15-51786558-51865481	-	chr17-56775897-56831008	17225.5	No annotation	14.5155	3.87557e-09	3.78567	0.557036	7.58856	Quies	Quies	TRUE	FALSE
Eif3h	chr15-51768898-51769767	Rfx4	-0.643761	0.000521854	0.00260532	TRIPOD.Xt	negative	level_1	chr15-51786558-51865481	-	chr10-84756062-84906538	17225.5	No annotation	14.5155	6.00459e-07	3.92408	0.557036	7.58856	Quies	Quies	TRUE	FALSE
Eif3h	chr15-51768898-51769767	Mycn	-0.775043	6.48658e-06	0.000127602	TRIPOD.Xt	negative	level_1	chr15-51786558-51865481	-	chr12-12936096-12941914	17225.5	No annotation	14.5155	4.75538e-14	5.31145	0.557036	7.58856	Quies	Quies	TRUE	FALSE
Eif3h	chr15-51768898-51769767	Pbx3	-0.70188	9.84912e-05	0.000768115	TRIPOD.Xt	negative	level_1	chr15-51786558-51865481	-	chr2-34171457-34373142	17225.5	No annotation	14.5155	3.88113e-15	4.50336	0.557036	7.58856	Quies	Quies	TRUE	FALSE
Eif3h	chr15-51774667-51775557	Sp9	-0.753846	0.00274901	0.00968768	TRIPOD.Xt	negative	level_1	chr15-51786558-51865481	-	chr2-73271925-73284706	11446	No annotation	14.5155	1.79499e-12	3.13521	0.999938	9.66264	QuiesG;EnhPois1	Quies4	TRUE	FALSE
Eif3h	chr15-51774667-51775557	Zbtb14	-0.758242	0.00252045	0.00910125	TRIPOD.Xt	negative	level_1	chr15-51786558-51865481	-	chr17-69383050-69390750	11446	No annotation	14.5155	9.14793e-11	2.9925	0.999938	9.66264	QuiesG;EnhPois1	Quies4	TRUE	FALSE
Eif3h	chr15-51774667-51775557	Klf9	-0.767033	0.00210528	0.0078383	TRIPOD.Xt	negative	level_1	chr15-51786558-51865481	-	chr19-23141226-23166911	11446	No annotation	14.5155	6.58471e-14	4.38865	0.999938	9.66264	QuiesG;EnhPois1	Quies4	TRUE	FALSE
Eif3h	chr15-51768898-51769767	Lhx2	-0.742906	2.31486e-05	0.000287829	TRIPOD.Xt	negative	level_1	chr15-51786558-51865481	-	chr2-38339281-38369733	17225.5	No annotation	14.5155	4.49608e-11	1.0065	0.557036	7.58856	Quies	Quies	TRUE	FALSE
Eif3h	chr15-51774667-51775557	Mef2a	-0.903297	0	0	TRIPOD.Xt	negative	level_1	chr15-51786558-51865481	-	chr7-67231163-67372858	11446	No annotation	14.5155	5.58047e-12	4.31824	0.999938	9.66264	QuiesG;EnhPois1	Quies4	TRUE	FALSE
Eif3h	chr15-51768898-51769767	Pknox1	-0.731966	3.49286e-05	0.000365364	TRIPOD.Xt	negative	level_1	chr15-51786558-51865481	-	chr17-31564749-31607684	17225.5	No annotation	14.5155	1.18248e-14	3.86585	0.557036	7.58856	Quies	Quies	TRUE	FALSE
Ext1	chr15-53223873-53224702	Rreb1	-0.713077	9.72133e-05	0.00956471	TRIPOD.Xt	negative	level_1	chr15-53064038-53346159	-	chr13-37778400-37952002	-160250	No annotation	13.4167	1.24464e-07	2.61345	0.999938	23.3871	Enh	Enh	TRUE	FALSE
Ext1	chr15-53271227-53272143	Rreb1	-0.708034	8.05561e-05	0.00839205	TRIPOD.Xt	negative	level_1	chr15-53064038-53346159	-	chr13-37778400-37952002	-207647	eRNA	13.4167	1.24464e-07	2.61345	0.160425	18.2763	EnhLo2	EnhPr	TRUE	FALSE
Ext1	chr15-53159523-53160424	Foxj3	-0.733077	4.89958e-05	0.00542323	TRIPOD.Xt	negative	level_1	chr15-53064038-53346159	-	chr4-119537004-119629119	-95935.5	eRNA	13.4167	0.0104375	0.196091	0.999938	13.4525	EnhPois2	QuiesG	TRUE	FALSE
Ext1	chr15-53243008-53243838	Foxj3	-0.785983	4.31942e-06	0.00076497	TRIPOD.Xt	negative	level_1	chr15-53064038-53346159	-	chr4-119537004-119629119	-179385	eRNA	13.4167	0.0104375	0.196091	0.245401	15.9641	EnhLo1;EnhPois2	EnhPois	TRUE	FALSE
Ext1	chr15-53266572-53267488	E2f8	-0.710769	0.000104775	0.00927781	TRIPOD.Xt	negative	level_1	chr15-53064038-53346159	-	chr7-48866429-48881596	-202992	eRNA	13.4167	7.14963e-08	0.987493	0.999938	10.7648	EnhPois2;EnhLo1	EnhPois	TRUE	FALSE
Ext1	chr15-53282205-53283067	Gata2	-0.712308	9.96802e-05	0.00929124	TRIPOD.Xt	negative	level_1	chr15-53064038-53346159	-	chr6-88193891-88207030	-218598	eRNA	13.4167	3.06675e-09	3.93419	0.999938	3.4118	EnhPois1;EnhPois2	EnhPr	TRUE	FALSE
Ext1	chr15-53282205-53283067	Gata3	-0.764615	1.4437e-05	0.00213067	TRIPOD.Xt	negative	level_1	chr15-53064038-53346159	-	chr2-9857078-9890034	-218598	eRNA	13.4167	7.2314e-11	3.90972	0.999938	3.4118	EnhPois1;EnhPois2	EnhPr	TRUE	FALSE
Enpp2	chr15-54866211-54867126	Rest	-0.676154	0.000295112	0.00309669	TRIPOD.Xt	negative	level_1	chr15-54838898-54920146	-	chr5-77265491-77286432	-27770.5	eRNA	5.30635	9.24182e-05	13.6425	0.00614282	9.85827	EnhLo1;EnhPois2	EnhPr	TRUE	FALSE
Enpp2	chr15-54864109-54864703	Nr2c2	-0.642393	0.000540423	0.00466265	TRIPOD.Xt	negative	level_1	chr15-54838898-54920146	-	chr6-92091390-92173057	-25508	No annotation	5.30635	2.84762e-06	12.2387	0.0608207	12.2863	QuiesG	QuiesG	TRUE	FALSE
Enpp2	chr15-54866211-54867126	Nr2c2	-0.638462	0.000782254	0.00598444	TRIPOD.Xt	negative	level_1	chr15-54838898-54920146	-	chr6-92091390-92173057	-27770.5	eRNA	5.30635	2.84762e-06	12.2387	0.00614282	9.85827	EnhLo1;EnhPois2	EnhPr	TRUE	FALSE
Enpp2	chr15-54866211-54867126	Nr5a2	-0.621538	0.00116318	0.00799299	TRIPOD.Xt	negative	level_1	chr15-54838898-54920146	-	chr1-136842571-136960448	-27770.5	eRNA	5.30635	0.0313552	14.9256	0.00614282	9.85827	EnhLo1;EnhPois2	EnhPr	TRUE	FALSE
Enpp2	chr15-54864109-54864703	Nr2f6	-0.66359	0.000308104	0.00318991	TRIPOD.Xt	negative	level_1	chr15-54838898-54920146	-	chr8-71374123-71381960	-25508	No annotation	5.30635	4.00051e-08	12.0687	0.0608207	12.2863	QuiesG	QuiesG	TRUE	FALSE
Enpp2	chr15-54864109-54864703	Rxra	-0.647179	0.000477818	0.00439084	TRIPOD.Xt	negative	level_1	chr15-54838898-54920146	-	chr2-27676440-27762957	-25508	No annotation	5.30635	2.09697e-07	12.0159	0.0608207	12.2863	QuiesG	QuiesG	TRUE	FALSE
Enpp2	chr15-54866211-54867126	Esrrb	-0.746923	2.92701e-05	0.000568205	TRIPOD.Xt	negative	level_1	chr15-54838898-54920146	-	chr12-86361117-86521628	-27770.5	eRNA	5.30635	9.33831e-12	14.0893	0.00614282	9.85827	EnhLo1;EnhPois2	EnhPr	TRUE	FALSE
Enpp2	chr15-55043088-55043943	Hsf4	-0.634615	0.00085779	0.00640456	TRIPOD.Xt	negative	level_1	chr15-54838898-54920146	-	chr8-105269801-105275845	-204618	eRNA	5.30635	5.91947e-08	15.2104	0.280574	8.65808	Tx1	EnhG	TRUE	FALSE
Enpp2	chr15-55044535-55045277	Cebpb	-0.625385	0.00106499	0.00748382	TRIPOD.Xt	negative	level_1	chr15-54838898-54920146	-	chr2-167688915-167690418	-206008	eRNA	5.30635	0.000220742	13.7545	0.00305045	13.0958	Tx1	EnhG	TRUE	FALSE
Enpp2	chr15-54864109-54864703	Rxrb	-0.66906	0.000264557	0.00287313	TRIPOD.Xt	negative	level_1	chr15-54838898-54920146	-	chr17-34031812-34038393	-25508	No annotation	5.30635	9.36487e-06	12.1174	0.0608207	12.2863	QuiesG	QuiesG	TRUE	FALSE
Enpp2	chr15-54864109-54864703	Rxrg	-0.66906	0.000264557	0.00285318	TRIPOD.Xt	negative	level_1	chr15-54838898-54920146	-	chr1-167598384-167639623	-25508	No annotation	5.30635	3.23008e-06	12.4109	0.0608207	12.2863	QuiesG	QuiesG	TRUE	FALSE
Enpp2	chr15-54864109-54864703	Nr1i3	-0.61094	0.00115628	0.0079809	TRIPOD.Xt	negative	level_1	chr15-54838898-54920146	-	chr1-171213970-171220701	-25508	No annotation	5.30635	0.000695723	12.9134	0.0608207	12.2863	QuiesG	QuiesG	TRUE	FALSE
Enpp2	chr15-54864109-54864703	Ppard	-0.66906	0.000264557	0.0028335	TRIPOD.Xt	negative	level_1	chr15-54838898-54920146	-	chr17-28232754-28301469	-25508	No annotation	5.30635	2.34476e-06	12.3008	0.0608207	12.2863	QuiesG	QuiesG	TRUE	FALSE
Enpp2	chr15-54864109-54864703	Thrb	-0.608889	0.00121182	0.00807705	TRIPOD.Xt	negative	level_1	chr15-54838898-54920146	-	chr14-17660960-18038088	-25508	No annotation	5.30635	2.22468e-06	11.9632	0.0608207	12.2863	QuiesG	QuiesG	TRUE	FALSE
Enpp2	chr15-54780425-54781315	Prdm15	-0.65265	0.000414016	0.00394458	TRIPOD.Xt	negative	level_1	chr15-54838898-54920146	-	chr16-97791467-97851850	58028	No annotation	5.30635	0.00036134	17.2177	0.999938	8.56626	Quies	Quies4	TRUE	FALSE
Enpp2	chr15-54866211-54867126	Hand2	-0.741538	3.59106e-05	0.000680112	TRIPOD.Xt	negative	level_1	chr15-54838898-54920146	-	chr8-57320983-57324517	-27770.5	eRNA	5.30635	0.000709999	14.9848	0.00614282	9.85827	EnhLo1;EnhPois2	EnhPr	TRUE	FALSE
Enpp2	chr15-55044535-55045277	Hand2	-0.726154	6.25834e-05	0.00102307	TRIPOD.Xt	negative	level_1	chr15-54838898-54920146	-	chr8-57320983-57324517	-206008	eRNA	5.30635	0.000709999	14.9848	0.00305045	13.0958	Tx1	EnhG	TRUE	FALSE
Enpp2	chr15-55007534-55008440	Esrra	-0.595214	0.00164414	0.00985851	TRIPOD.Xt	negative	level_1	chr15-54838898-54920146	-	chr19-6910977-6921813	-169089	No annotation	5.30635	5.13096e-11	13.801	0.0569903	6.47142	Quies	Quies	TRUE	FALSE
Enpp2	chr15-54866211-54867126	Prdm1	-0.626923	0.00102775	0.00738931	TRIPOD.Xt	negative	level_1	chr15-54838898-54920146	-	chr10-44437177-44528501	-27770.5	eRNA	5.30635	0.0188407	18.7118	0.00614282	9.85827	EnhLo1;EnhPois2	EnhPr	TRUE	FALSE
Enpp2	chr15-55043088-55043943	Prdm1	-0.694615	0.000173213	0.00208526	TRIPOD.Xt	negative	level_1	chr15-54838898-54920146	-	chr10-44437177-44528501	-204618	eRNA	5.30635	0.0188407	18.7118	0.280574	8.65808	Tx1	EnhG	TRUE	FALSE
Enpp2	chr15-54866211-54867126	Twist1	-0.779231	7.84872e-06	0.000239001	TRIPOD.Xt	negative	level_1	chr15-54838898-54920146	-	chr12-33957671-33959817	-27770.5	eRNA	5.30635	3.6347e-06	14.3803	0.00614282	9.85827	EnhLo1;EnhPois2	EnhPr	TRUE	FALSE
Enpp2	chr15-55044535-55045277	Twist1	-0.643846	0.000686108	0.00546423	TRIPOD.Xt	negative	level_1	chr15-54838898-54920146	-	chr12-33957671-33959817	-206008	eRNA	5.30635	3.6347e-06	14.3803	0.00305045	13.0958	Tx1	EnhG	TRUE	FALSE
Sntb1	chr15-55748841-55749736	Irf2	-0.696154	0.000165372	0.00363642	TRIPOD.Xt	negative	level_1	chr15-55638843-55906949	-	chr8-46739745-46847458	-110446	No annotation	18.7271	0.00599678	2.42317	0.999938	18.5069	QuiesG;EnhPois2	QuiesG	TRUE	FALSE
Sntb1	chr15-55748841-55749736	Pax6	-0.729231	5.61903e-05	0.00163585	TRIPOD.Xt	negative	level_1	chr15-55638843-55906949	-	chr2-105668900-105697364	-110446	No annotation	18.7271	0.248606	13.0704	0.999938	18.5069	QuiesG;EnhPois2	QuiesG	TRUE	FALSE
Sntb1	chr15-55787832-55788728	Klf5	-0.678148	0.000722222	0.00950849	TRIPOD.Xt	negative	level_1	chr15-55638843-55906949	-	chr14-99298691-99313405	-149437	No annotation	18.7271	5.41184e-15	3.74289	0.288149	15.8855	QuiesG	QuiesG	TRUE	FALSE
Sntb1	chr15-55828671-55829458	Irf8	-0.653846	0.000534164	0.00805925	TRIPOD.Xt	negative	level_1	chr15-55638843-55906949	-	chr8-120736358-120756694	-190222	No annotation	18.7271	0.242831	6.27919	0.00010096	12.0729	EnhLo1	Enh	TRUE	FALSE
Sntb1	chr15-55752085-55752974	Irf9	-0.75453	1.46892e-05	0.000619645	TRIPOD.Xt	negative	level_1	chr15-55638843-55906949	-	chr14-55603571-55610030	-113686	No annotation	18.7271	0.198035	2.11594	0.999938	17.0197	EnhLo2	EnhLo	TRUE	FALSE
Sntb1	chr15-55828671-55829458	Irf9	-0.690769	0.000194218	0.00389756	TRIPOD.Xt	negative	level_1	chr15-55638843-55906949	-	chr14-55603571-55610030	-190222	No annotation	18.7271	0.198035	2.11594	0.00010096	12.0729	EnhLo1	Enh	TRUE	FALSE
Sntb1	chr15-55785622-55786507	Lhx6	-0.648462	0.00061193	0.00884518	TRIPOD.Xt	negative	level_1	chr15-55638843-55906949	-	chr2-36081953-36105408	-147222	No annotation	18.7271	0.00737219	3.20983	0.156099	17.9463	EnhPois2	EnhPois	TRUE	FALSE
Sntb1	chr15-55748841-55749736	Meox1	-0.686923	0.000217363	0.00419897	TRIPOD.Xt	negative	level_1	chr15-55638843-55906949	-	chr11-101877510-101894374	-110446	No annotation	18.7271	0.107465	21.5641	0.999938	18.5069	QuiesG;EnhPois2	QuiesG	TRUE	FALSE
Sntb1	chr15-55763818-55764602	Tbx2	-0.808696	3.28765e-06	0.000261368	TRIPOD.Xt	negative	level_1	chr15-55638843-55906949	-	chr11-85832551-85841948	-125367	No annotation	18.7271	0.9998	13.6695	0.999938	13.5858	QuiesG	QuiesG	TRUE	FALSE
Sntb1	chr15-55763818-55764602	Tbx20	-0.84	2.06461e-06	0.000711259	TRIPOD.Xt	negative	level_1	chr15-55638843-55906949	-	chr9-24720812-24774303	-125367	No annotation	18.7271	0.992335	11.6699	0.999938	13.5858	QuiesG	QuiesG	TRUE	FALSE
Sntb1	chr15-55828671-55829458	Tbx20	-0.754615	2.16606e-05	0.000829119	TRIPOD.Xt	negative	level_1	chr15-55638843-55906949	-	chr9-24720812-24774303	-190222	No annotation	18.7271	0.992335	11.6699	0.00010096	12.0729	EnhLo1	Enh	TRUE	FALSE
Sntb1	chr15-55800598-55801500	Tbx21	-0.755897	1.39111e-05	0.000653504	TRIPOD.Xt	negative	level_1	chr15-55638843-55906949	-	chr11-97098071-97115331	-162206	No annotation	18.7271	0.9998	13.7987	0.999938	9.83362	QuiesG	QuiesG	TRUE	FALSE
Sntb1	chr15-55804059-55804878	Meis2	-0.645385	0.000660572	0.00904239	TRIPOD.Xt	negative	level_1	chr15-55638843-55906949	-	chr2-115863064-116065839	-165626	No annotation	18.7271	4.27361e-07	3.92871	0.0101344	15.5107	QuiesG	QuiesG	TRUE	FALSE
Sntb1	chr15-55748841-55749736	Meis3	-0.642308	0.000712485	0.00944042	TRIPOD.Xt	negative	level_1	chr15-55638843-55906949	-	chr7-16175090-16186504	-110446	No annotation	18.7271	0.0413038	2.15756	0.999938	18.5069	QuiesG;EnhPois2	QuiesG	TRUE	FALSE
Sntb1	chr15-55763818-55764602	Meis3	-0.738261	6.00434e-05	0.00172375	TRIPOD.Xt	negative	level_1	chr15-55638843-55906949	-	chr7-16175090-16186504	-125367	No annotation	18.7271	0.0413038	2.15756	0.999938	13.5858	QuiesG	QuiesG	TRUE	FALSE
Sntb1	chr15-55752085-55752974	Irf4	-0.730598	3.67246e-05	0.00118609	TRIPOD.Xt	negative	level_1	chr15-55638843-55906949	-	chr13-30749226-30766927	-113686	No annotation	18.7271	0.9998	23.385	0.999938	17.0197	EnhLo2	EnhLo	TRUE	FALSE
Sntb1	chr15-55787832-55788728	Maz	-0.725579	0.000199846	0.00397195	TRIPOD.Xt	negative	level_1	chr15-55638843-55906949	-	chr7-127022143-127026479	-149437	No annotation	18.7271	4.27361e-07	3.48131	0.288149	15.8855	QuiesG	QuiesG	TRUE	FALSE
Sntb1	chr15-55763818-55764602	Tbx3	-0.769565	1.76562e-05	0.000715594	TRIPOD.Xt	negative	level_1	chr15-55638843-55906949	-	chr5-119670669-119684724	-125367	No annotation	18.7271	0.9998	13.4363	0.999938	13.5858	QuiesG	QuiesG	TRUE	FALSE
Sntb1	chr15-55747388-55748249	Wt1	-0.673913	0.000428291	0.00702602	TRIPOD.Xt	negative	level_1	chr15-55638843-55906949	-	chr2-105126529-105173616	-108976	No annotation	18.7271	0.0033483	3.35398	0.999938	17.8859	EnhPois2;QuiesG	EnhPr	TRUE	FALSE
Sntb1	chr15-55787832-55788728	Wt1	-0.836251	9.95057e-07	0.00205678	TRIPOD.Xt	negative	level_1	chr15-55638843-55906949	-	chr2-105126529-105173616	-149437	No annotation	18.7271	0.0033483	3.35398	0.288149	15.8855	QuiesG	QuiesG	TRUE	FALSE
Sntb1	chr15-55804059-55804878	Wt1	-0.781538	7.1321e-06	0.000460689	TRIPOD.Xt	negative	level_1	chr15-55638843-55906949	-	chr2-105126529-105173616	-165626	No annotation	18.7271	0.0033483	3.35398	0.0101344	15.5107	QuiesG	QuiesG	TRUE	FALSE
Sntb1	chr15-55748841-55749736	Hoxa5	-0.765385	1.39856e-05	0.000642407	TRIPOD.Xt	negative	level_1	chr15-55638843-55906949	-	chr6-52201754-52204587	-110446	No annotation	18.7271	0.9998	19.8583	0.999938	18.5069	QuiesG;EnhPois2	QuiesG	TRUE	FALSE
Sntb1	chr15-55748841-55749736	Hoxb2	-0.682308	0.000248213	0.00462213	TRIPOD.Xt	negative	level_1	chr15-55638843-55906949	-	chr11-96350525-96354012	-110446	No annotation	18.7271	0.056658	1.94766	0.999938	18.5069	QuiesG;EnhPois2	QuiesG	TRUE	FALSE
Sntb1	chr15-55748841-55749736	Hoxb5	-0.765385	1.39856e-05	0.000628442	TRIPOD.Xt	negative	level_1	chr15-55638843-55906949	-	chr11-96303336-96306121	-110446	No annotation	18.7271	0.9998	19.8583	0.999938	18.5069	QuiesG;EnhPois2	QuiesG	TRUE	FALSE
Sntb1	chr15-55747388-55748249	E2f6	-0.696522	0.000229414	0.00435044	TRIPOD.Xt	negative	level_1	chr15-55638843-55906949	-	chr12-16810965-16826743	-108976	No annotation	18.7271	0.00315075	3.30249	0.999938	17.8859	EnhPois2;QuiesG	EnhPr	TRUE	FALSE
Sntb1	chr15-55748841-55749736	Etv1	-0.661538	0.000437815	0.00701522	TRIPOD.Xt	negative	level_1	chr15-55638843-55906949	-	chr12-38779380-38868215	-110446	No annotation	18.7271	0.0627267	15.1987	0.999938	18.5069	QuiesG;EnhPois2	QuiesG	TRUE	FALSE
Sntb1	chr15-55787832-55788728	Klf4	-0.733484	0.00015631	0.00355047	TRIPOD.Xt	negative	level_1	chr15-55638843-55906949	-	chr4-55527143-55532466	-149437	No annotation	18.7271	5.60737e-16	4.16545	0.288149	15.8855	QuiesG	QuiesG	TRUE	FALSE
Sntb1	chr15-55763818-55764602	Pbx2	-0.718261	0.000118218	0.00294407	TRIPOD.Xt	negative	level_1	chr15-55638843-55906949	-	chr17-34591266-34597400	-125367	No annotation	18.7271	0.18413	3.17568	0.999938	13.5858	QuiesG	QuiesG	TRUE	FALSE
Tatdn1	chr15-59089471-59090374	Arnt	-0.831304	2.07029e-06	0.000212964	TRIPOD.Xt	negative	level_1	chr15-58890153-58933730	-	chr3-95434388-95497240	-199770	eRNA	16.1214	5.60737e-16	5.24691	0.999938	0.551998	Enh;EnhLo2	Enh	TRUE	FALSE
Tatdn1	chr15-59092208-59093110	Rreb1	-0.644615	0.000673236	0.00411407	TRIPOD.Xt	negative	level_1	chr15-58890153-58933730	-	chr13-37778400-37952002	-202506	No annotation	16.1214	1.24464e-07	2.61345	0.999938	14.064	EnhPois2	EnhPois	TRUE	FALSE
Tatdn1	chr15-59089471-59090374	Irf1	-0.723478	9.97468e-05	0.000927164	TRIPOD.Xt	negative	level_1	chr15-58890153-58933730	-	chr11-53770014-53778374	-199770	eRNA	16.1214	3.52477e-11	2.01732	0.999938	0.551998	Enh;EnhLo2	Enh	TRUE	FALSE
Tatdn1	chr15-59092208-59093110	Irf1	-0.676923	0.000288865	0.00211743	TRIPOD.Xt	negative	level_1	chr15-58890153-58933730	-	chr11-53770014-53778374	-202506	No annotation	16.1214	3.52477e-11	2.01732	0.999938	14.064	EnhPois2	EnhPois	TRUE	FALSE
Tatdn1	chr15-59089471-59090374	Bhlhe41	-0.827826	2.12073e-06	0.000114817	TRIPOD.Xt	negative	level_1	chr15-58890153-58933730	-	chr6-145858243-145865558	-199770	eRNA	16.1214	3.88113e-15	4.04271	0.999938	0.551998	Enh;EnhLo2	Enh	TRUE	FALSE
Tatdn1	chr15-59089471-59090374	Hey2	-0.831304	2.07029e-06	0.000206094	TRIPOD.Xt	negative	level_1	chr15-58890153-58933730	-	chr10-30832359-30842801	-199770	eRNA	16.1214	5.60737e-16	5.47537	0.999938	0.551998	Enh;EnhLo2	Enh	TRUE	FALSE
Tatdn1	chr15-59089471-59090374	Mlx	-0.770435	1.70133e-05	0.000235439	TRIPOD.Xt	negative	level_1	chr15-58890153-58933730	-	chr11-101087277-101092207	-199770	eRNA	16.1214	7.72509e-13	4.09152	0.999938	0.551998	Enh;EnhLo2	Enh	TRUE	FALSE
Tatdn1	chr15-59089471-59090374	Mlxipl	-0.778261	1.21044e-05	0.000187709	TRIPOD.Xt	negative	level_1	chr15-58890153-58933730	-	chr5-135106891-135138382	-199770	eRNA	16.1214	4.05906e-13	4.19043	0.999938	0.551998	Enh;EnhLo2	Enh	TRUE	FALSE
Tatdn1	chr15-59089471-59090374	Tfeb	-0.777391	1.25777e-05	0.000191206	TRIPOD.Xt	negative	level_1	chr15-58890153-58933730	-	chr17-47737030-47792419	-199770	eRNA	16.1214	2.68712e-12	4.0077	0.999938	0.551998	Enh;EnhLo2	Enh	TRUE	FALSE
Tatdn1	chr15-59089471-59090374	Bhlhe40	-0.844348	2.10622e-06	0.000135412	TRIPOD.Xt	negative	level_1	chr15-58890153-58933730	-	chr6-108660629-108666925	-199770	eRNA	16.1214	5.60737e-16	4.19936	0.999938	0.551998	Enh;EnhLo2	Enh	TRUE	FALSE
Tatdn1	chr15-59089471-59090374	Max	-0.813913	2.7746e-06	7.92817e-05	TRIPOD.Xt	negative	level_1	chr15-58890153-58933730	-	chr12-76937269-76962248	-199770	eRNA	16.1214	5.60737e-16	5.24329	0.999938	0.551998	Enh;EnhLo2	Enh	TRUE	FALSE
Tatdn1	chr15-59089471-59090374	Mnt	-0.841739	2.07859e-06	0.00019438	TRIPOD.Xt	negative	level_1	chr15-58890153-58933730	-	chr11-74830920-74845725	-199770	eRNA	16.1214	5.60737e-16	5.40095	0.999938	0.551998	Enh;EnhLo2	Enh	TRUE	FALSE
Tatdn1	chr15-59089471-59090374	Pbx3	-0.803478	4.00576e-06	9.0232e-05	TRIPOD.Xt	negative	level_1	chr15-58890153-58933730	-	chr2-34171457-34373142	-199770	eRNA	16.1214	3.88113e-15	4.50336	0.999938	0.551998	Enh;EnhLo2	Enh	TRUE	FALSE
Tatdn1	chr15-59092208-59093110	Pbx3	-0.795385	4.14238e-06	9.19667e-05	TRIPOD.Xt	negative	level_1	chr15-58890153-58933730	-	chr2-34171457-34373142	-202506	No annotation	16.1214	3.88113e-15	4.50336	0.999938	14.064	EnhPois2	EnhPois	TRUE	FALSE
Tatdn1	chr15-59089471-59090374	Arnt2	-0.831304	2.07029e-06	0.000199653	TRIPOD.Xt	negative	level_1	chr15-58890153-58933730	-	chr7-84246281-84409959	-199770	eRNA	16.1214	2.32576e-15	4.39791	0.999938	0.551998	Enh;EnhLo2	Enh	TRUE	FALSE
Tatdn1	chr15-59089471-59090374	Stat2	-0.63913	0.00101016	0.00570942	TRIPOD.Xt	negative	level_1	chr15-58890153-58933730	-	chr10-128270576-128292849	-199770	eRNA	16.1214	7.15562e-07	3.32021	0.999938	0.551998	Enh;EnhLo2	Enh	TRUE	FALSE
Tatdn1	chr15-59092208-59093110	Stat2	-0.707692	0.000115635	0.00102839	TRIPOD.Xt	negative	level_1	chr15-58890153-58933730	-	chr10-128270576-128292849	-202506	No annotation	16.1214	7.15562e-07	3.32021	0.999938	14.064	EnhPois2	EnhPois	TRUE	FALSE
Tatdn1	chr15-59092208-59093110	Atf3	-0.639231	0.000767851	0.00460114	TRIPOD.Xt	negative	level_1	chr15-58890153-58933730	-	chr1-191170296-191218039	-202506	No annotation	16.1214	4.49486e-06	5.09085	0.999938	14.064	EnhPois2	EnhPois	TRUE	FALSE
Tatdn1	chr15-59089471-59090374	Tfec	-0.812174	2.92544e-06	7.85036e-05	TRIPOD.Xt	negative	level_1	chr15-58890153-58933730	-	chr6-16833381-16898441	-199770	eRNA	16.1214	2.55223e-14	4.43851	0.999938	0.551998	Enh;EnhLo2	Enh	TRUE	FALSE
Tatdn1	chr15-59092208-59093110	Atf2	-0.713077	9.72133e-05	0.000917432	TRIPOD.Xt	negative	level_1	chr15-58890153-58933730	-	chr2-73816509-73892639	-202506	No annotation	16.1214	3.23008e-06	4.70484	0.999938	14.064	EnhPois2	EnhPois	TRUE	FALSE
Tatdn1	chr15-59092208-59093110	Creb1	-0.676154	0.000295112	0.00215299	TRIPOD.Xt	negative	level_1	chr15-58890153-58933730	-	chr1-64532645-64604548	-202506	No annotation	16.1214	3.06054e-07	5.08498	0.999938	14.064	EnhPois2	EnhPois	TRUE	FALSE
Tatdn1	chr15-59092208-59093110	Klf9	-0.856923	2.18741e-06	9.50752e-05	TRIPOD.Xt	negative	level_1	chr15-58890153-58933730	-	chr19-23141226-23166911	-202506	No annotation	16.1214	6.58471e-14	4.38865	0.999938	14.064	EnhPois2	EnhPois	TRUE	FALSE
Tatdn1	chr15-59089471-59090374	Mitf	-0.81913	2.42635e-06	7.71929e-05	TRIPOD.Xt	negative	level_1	chr15-58890153-58933730	-	chr6-97807058-98021349	-199770	eRNA	16.1214	2.43043e-12	3.85257	0.999938	0.551998	Enh;EnhLo2	Enh	TRUE	FALSE
Tatdn1	chr15-59089471-59090374	Pknox1	-0.808696	3.28765e-06	7.98872e-05	TRIPOD.Xt	negative	level_1	chr15-58890153-58933730	-	chr17-31564749-31607684	-199770	eRNA	16.1214	1.18248e-14	3.86585	0.999938	0.551998	Enh;EnhLo2	Enh	TRUE	FALSE
Tatdn1	chr15-59089471-59090374	Usf2	-0.81913	2.42635e-06	7.64052e-05	TRIPOD.Xt	negative	level_1	chr15-58890153-58933730	-	chr7-30945252-30956803	-199770	eRNA	16.1214	1.29734e-12	4.33995	0.999938	0.551998	Enh;EnhLo2	Enh	TRUE	FALSE
Tatdn1	chr15-59092208-59093110	Crem	-0.688462	0.000207837	0.00164037	TRIPOD.Xt	negative	level_1	chr15-58890153-58933730	-	chr18-3266048-3337748	-202506	No annotation	16.1214	6.66466e-07	3.66964	0.999938	14.064	EnhPois2	EnhPois	TRUE	FALSE
Mtss1	chr15-59213782-59214646	Pbx1	-0.714615	9.2436e-05	0.00371285	TRIPOD.Xt	negative	level_1	chr15-58941244-59082026	-	chr1-168119364-168432270	-272970	No annotation	11.6625	1.60144e-06	0.285915	0.943893	21.0809	Quies	Quies	TRUE	FALSE
Mtss1	chr15-59213782-59214646	Rreb1	-0.712308	9.96802e-05	0.00383344	TRIPOD.Xt	negative	level_1	chr15-58941244-59082026	-	chr13-37778400-37952002	-272970	No annotation	11.6625	1.24464e-07	2.61345	0.943893	21.0809	Quies	Quies	TRUE	FALSE
Mtss1	chr15-58976343-58977199	Sox5	-0.744071	7.30218e-05	0.00329967	TRIPOD.Xt	negative	level_1	chr15-58941244-59082026	-	chr6-143828425-144781977	-35527	eRNA	11.6625	1.1911e-07	0.446588	0.00386071	12.2733	EnhLo1	Enh	TRUE	FALSE
Mtss1	chr15-58978527-58979460	Nfatc2	-0.712308	9.96802e-05	0.00379309	TRIPOD.Xt	negative	level_1	chr15-58941244-59082026	-	chr2-168476410-168601657	-37749.5	No annotation	11.6625	7.73839e-09	22.7378	6.82246e-07	12.885	EnhLo1;EnhPois2	Enh	TRUE	FALSE
Mtss1	chr15-59142426-59143154	Mef2c	-0.757391	2.91638e-05	0.00202744	TRIPOD.Xt	negative	level_1	chr15-58941244-59082026	-	chr13-83504034-83667079	-201546	No annotation	11.6625	8.39438e-11	3.17664	0.0255286	1.8423	EnhPois2	QuiesG	TRUE	FALSE
Mtss1	chr15-59043439-59044303	Pou2f2	-0.705385	0.000124399	0.00436605	TRIPOD.Xt	negative	level_1	chr15-58941244-59082026	-	chr7-25087344-25159922	-102627	eRNA	11.6625	9.33831e-12	2.54373	0.0624488	7.63687	Enh;EnhLo1	Enh	TRUE	FALSE
Mtss1	chr15-59197402-59198322	Irf1	-0.664615	0.000403673	0.00929477	TRIPOD.Xt	negative	level_1	chr15-58941244-59082026	-	chr11-53770014-53778374	-256618	No annotation	11.6625	3.52477e-11	2.01732	0.999938	1.17446	EnhLo1	Enh	TRUE	FALSE
Mtss1	chr15-59213782-59214646	Irf1	-0.794615	4.25955e-06	0.000810435	TRIPOD.Xt	negative	level_1	chr15-58941244-59082026	-	chr11-53770014-53778374	-272970	No annotation	11.6625	3.52477e-11	2.01732	0.943893	21.0809	Quies	Quies	TRUE	FALSE
Mtss1	chr15-59264390-59265209	Irf1	-0.720342	5.2995e-05	0.00281731	TRIPOD.Xt	negative	level_1	chr15-58941244-59082026	-	chr11-53770014-53778374	-323556	No annotation	11.6625	3.52477e-11	2.01732	0.0616443	17.5604	EnhLo1;EnhPois2	EnhLo	TRUE	FALSE
Mtss1	chr15-58980164-58981152	Nfat5	-0.666923	0.000379586	0.00896865	TRIPOD.Xt	negative	level_1	chr15-58941244-59082026	-	chr8-107293470-107379517	-39414	eRNA	11.6625	4.72264e-06	0.304134	7.95775e-05	12.1569	EnhLo1;Enh	Enh	TRUE	FALSE
Mtss1	chr15-58980164-58981152	Spic	-0.673077	0.000321272	0.0082957	TRIPOD.Xt	negative	level_1	chr15-58941244-59082026	-	chr10-88674772-88685015	-39414	eRNA	11.6625	0.000135313	2.82671	7.95775e-05	12.1569	EnhLo1;Enh	Enh	TRUE	FALSE
Mtss1	chr15-59245908-59246809	Zbtb7c	-0.774359	6.66182e-06	0.000926249	TRIPOD.Xt	negative	level_1	chr15-58941244-59082026	-	chr18-75820178-76148561	-305114	No annotation	11.6625	2.77378e-08	2.5774	0.226502	19.9407	EnhPois2;EnhLo1	Enh	TRUE	FALSE
Mtss1	chr15-59202088-59202770	Rara	-0.818045	7.84202e-06	0.000977548	TRIPOD.Xt	negative	level_1	chr15-58941244-59082026	-	chr11-98927818-98974942	-261185	No annotation	11.6625	0.00132716	23.2058	0.999938	17.6928	EnhLo2;Quies	EnhLo	TRUE	FALSE
Mtss1	chr15-59194197-59195100	Foxj3	-0.718974	5.55821e-05	0.00282999	TRIPOD.Xt	negative	level_1	chr15-58941244-59082026	-	chr4-119537004-119629119	-253404	No annotation	11.6625	0.0104375	0.196091	0.491999	10.8049	QuiesG	QuiesG	TRUE	FALSE
Mtss1	chr15-59202088-59202770	Rarg	-0.723308	0.000461386	0.00992804	TRIPOD.Xt	negative	level_1	chr15-58941244-59082026	-	chr15-102234938-102257517	-261185	No annotation	11.6625	0.0111948	18.9579	0.999938	17.6928	EnhLo2;Quies	EnhLo	TRUE	FALSE
Mtss1	chr15-59213782-59214646	Tfdp1	-0.791538	4.77878e-06	0.000822633	TRIPOD.Xt	negative	level_1	chr15-58941244-59082026	-	chr8-13339674-13377702	-272970	No annotation	11.6625	7.20937e-15	2.87816	0.943893	21.0809	Quies	Quies	TRUE	FALSE
Mtss1	chr15-59140404-59141191	Rorb	-0.686838	0.00015751	0.0049513	TRIPOD.Xt	negative	level_1	chr15-58941244-59082026	-	chr19-18930605-19111196	-199554	No annotation	11.6625	5.60737e-16	21.4136	0.00313518	23.7189	EnhPois2;EnhLo1	QuiesG	TRUE	FALSE
Mtss1	chr15-59213782-59214646	Rorb	-0.699231	0.000150596	0.00481773	TRIPOD.Xt	negative	level_1	chr15-58941244-59082026	-	chr19-18930605-19111196	-272970	No annotation	11.6625	5.60737e-16	21.4136	0.943893	21.0809	Quies	Quies	TRUE	FALSE
Mtss1	chr15-59261118-59262020	Rorb	-0.776923	8.64201e-06	0.000946693	TRIPOD.Xt	negative	level_1	chr15-58941244-59082026	-	chr19-18930605-19111196	-320325	No annotation	11.6625	5.60737e-16	21.4136	0.999938	7.87875	EnhLo1;EnhPois2	Enh	TRUE	FALSE
Mtss1	chr15-58975263-58976082	Nfatc4	-0.651282	0.000429234	0.00940413	TRIPOD.Xt	negative	level_1	chr15-58941244-59082026	-	chr14-55824795-55833943	-34428.5	No annotation	11.6625	0.00010465	23.2743	0.000580175	13.7904	EnhLo1	Enh	TRUE	FALSE
Mtss1	chr15-59201338-59201965	Nr1d2	-0.716522	0.000124983	0.00430297	TRIPOD.Xt	negative	level_1	chr15-58941244-59082026	-	chr14-18204054-18239127	-260408	No annotation	11.6625	5.60737e-16	20.5938	0.999938	9.65764	QuiesG	QuiesG	TRUE	FALSE
Mtss1	chr15-59197402-59198322	Sp2	-0.678462	0.000276708	0.00757803	TRIPOD.Xt	negative	level_1	chr15-58941244-59082026	-	chr11-96953340-96982959	-256618	No annotation	11.6625	2.22739e-14	3.15814	0.999938	1.17446	EnhLo1	Enh	TRUE	FALSE
Mtss1	chr15-59245908-59246809	Klf9	-0.660855	0.000332102	0.00816701	TRIPOD.Xt	negative	level_1	chr15-58941244-59082026	-	chr19-23141226-23166911	-305114	No annotation	11.6625	6.58471e-14	4.38865	0.226502	19.9407	EnhPois2;EnhLo1	Enh	TRUE	FALSE
Mtss1	chr15-59213782-59214646	Rfx1	-0.726154	6.25834e-05	0.00301652	TRIPOD.Xt	negative	level_1	chr15-58941244-59082026	-	chr8-84066836-84096992	-272970	No annotation	11.6625	3.22923e-06	2.67561	0.943893	21.0809	Quies	Quies	TRUE	FALSE
Mtss1	chr15-59194197-59195100	Rfx3	-0.666325	0.000285616	0.00770524	TRIPOD.Xt	negative	level_1	chr15-58941244-59082026	-	chr19-27761721-28011166	-253404	No annotation	11.6625	9.0621e-08	2.84787	0.491999	10.8049	QuiesG	QuiesG	TRUE	FALSE
St3gal1	chr15-66930614-66931406	Nfib	-0.750769	2.52121e-05	0.00146504	TRIPOD.Xt	negative	level_1	chr15-67102875-67113992	-	chr4-82290173-82705750	171865	eRNA	21.967	0.00532917	8.24859	2.57532e-05	21.3809	Tx1;Tx2	Tx	TRUE	FALSE
St3gal1	chr15-66930614-66931406	Hnf4a	-0.723846	6.77793e-05	0.00262571	TRIPOD.Xt	negative	level_1	chr15-67102875-67113992	-	chr2-163506808-163572910	171865	eRNA	21.967	6.15263e-06	10.0972	2.57532e-05	21.3809	Tx1;Tx2	Tx	TRUE	FALSE
St3gal1	chr15-66932158-66933015	Hnf4a	-0.840659	0.000537831	0.00860852	TRIPOD.Xt	negative	level_1	chr15-67102875-67113992	-	chr2-163506808-163572910	170288	eRNA	21.967	6.15263e-06	10.0972	0.0667191	1.3807	Tx2	EnhG	TRUE	FALSE
St3gal1	chr15-66930614-66931406	Hnf4g	-0.728462	5.77334e-05	0.00226943	TRIPOD.Xt	negative	level_1	chr15-67102875-67113992	-	chr3-3508030-3658052	171865	eRNA	21.967	5.59412e-06	9.81514	2.57532e-05	21.3809	Tx1;Tx2	Tx	TRUE	FALSE
St3gal1	chr15-66932158-66933015	Hnf4g	-0.868132	0.000124577	0.00378403	TRIPOD.Xt	negative	level_1	chr15-67102875-67113992	-	chr3-3508030-3658052	170288	eRNA	21.967	5.59412e-06	9.81514	0.0667191	1.3807	Tx2	EnhG	TRUE	FALSE
Ptk2	chr15-73554593-73555448	Ctcf	-0.746923	2.92701e-05	0.00894567	TRIPOD.Xt	negative	level_1	chr15-73205105-73423191	-	chr8-105636568-105682922	-349916	No annotation	16.877	0.152782	6.11373	0.999938	7.92145	QuiesG	TxWk	TRUE	FALSE
Ptk2	chr15-73456732-73457604	Irf7	-0.772308	1.04834e-05	0.00427198	TRIPOD.Xt	negative	level_1	chr15-73205105-73423191	-	chr7-141262706-141266481	-252063	No annotation	16.877	0.133219	2.23438	0.999938	19.5223	QuiesG;HetCons	Het	TRUE	FALSE
Ptk2	chr15-73432408-73433358	E2f6	-0.8	1.62676e-05	0.00568203	TRIPOD.Xt	negative	level_1	chr15-73205105-73423191	-	chr12-16810965-16826743	-227778	No annotation	16.877	0.00315075	3.30249	0.999938	1.17363	QuiesG;EnhPois2	EnhPr	TRUE	FALSE
Scrib	chr15-76152567-76153175	Esrrg	-0.623077	0.00112301	0.0043885	TRIPOD.Xt	negative	level_1	chr15-76047158-76069784	-	chr1-187608791-188214885	-105713	eRNA	4.94571	4.75538e-14	14.0735	0.999938	10.5866	Quies	Quies	TRUE	FALSE
Scrib	chr15-76193591-76194491	Nr2f1	-0.586154	0.00249324	0.00842806	TRIPOD.Xt	negative	level_1	chr15-76047158-76069784	-	chr13-78188973-78199757	-146883	eRNA	4.94571	1.66717e-07	12.5614	0.409429	20.0256	Tx1	EnhG	TRUE	FALSE
Scrib	chr15-76151439-76152301	Onecut2	-0.643846	0.000686108	0.00291178	TRIPOD.Xt	negative	level_1	chr15-76047158-76069784	-	chr18-64340364-64398488	-104712	No annotation	4.94571	8.4239e-07	18.0824	0.421498	8.19277	Quies	Quies	TRUE	FALSE
Scrib	chr15-76193591-76194491	Tfap2c	-0.651538	0.000566388	0.00250331	TRIPOD.Xt	negative	level_1	chr15-76047158-76069784	-	chr2-172549593-172558622	-146883	eRNA	4.94571	1.08947e-05	12.98	0.409429	20.0256	Tx1	EnhG	TRUE	FALSE
Scrib	chr15-76193591-76194491	Rbpj	-0.6	0.0018687	0.00660741	TRIPOD.Xt	negative	level_1	chr15-76047158-76069784	-	chr5-53555779-53657445	-146883	eRNA	4.94571	0.0582803	13.5959	0.409429	20.0256	Tx1	EnhG	TRUE	FALSE
Scrib	chr15-76198451-76199263	Rbpj	-0.651538	0.000566388	0.00249997	TRIPOD.Xt	negative	level_1	chr15-76047158-76069784	-	chr5-53555779-53657445	-151699	No annotation	4.94571	0.0582803	13.5959	0.00143571	3.58767	TssAFlnk1	Tss	TRUE	FALSE
Scrib	chr15-76155665-76156571	Ikzf1	-0.708718	7.87504e-05	0.000581136	TRIPOD.Xt	negative	level_1	chr15-76047158-76069784	-	chr11-11685003-11772926	-108960	No annotation	4.94571	0.0127236	16.2461	0.999938	6.0534	HetFac	EnhPr	TRUE	FALSE
Scrib	chr15-76195253-76196031	Ebf2	-0.580769	0.00278012	0.0092652	TRIPOD.Xt	negative	level_1	chr15-76047158-76069784	-	chr14-67233292-67430918	-148484	No annotation	4.94571	6.7863e-08	13.9387	0.999938	11.277	TssAFlnk1	Tss	TRUE	FALSE
Scrib	chr15-76193591-76194491	Ebf3	-0.743077	3.3891e-05	0.000325709	TRIPOD.Xt	negative	level_1	chr15-76047158-76069784	-	chr7-137193673-137314445	-146883	eRNA	4.94571	8.94242e-08	13.8917	0.409429	20.0256	Tx1	EnhG	TRUE	FALSE
Scrib	chr15-76195253-76196031	Prdm4	-0.689231	0.00020321	0.00111597	TRIPOD.Xt	negative	level_1	chr15-76047158-76069784	-	chr10-85891970-85916945	-148484	No annotation	4.94571	0.9998	19.3751	0.999938	11.277	TssAFlnk1	Tss	TRUE	FALSE
Scrib	chr15-76189613-76190501	Zkscan5	-0.613846	0.00138298	0.00516624	TRIPOD.Xt	negative	level_1	chr15-76047158-76069784	-	chr5-145204562-145221750	-142899	eRNA	4.94571	0.00185274	14.975	0.135732	3.80966	Tx1	TssFlnk	TRUE	FALSE
Scrib	chr15-76193591-76194491	Zkscan5	-0.696154	0.000165372	0.000974543	TRIPOD.Xt	negative	level_1	chr15-76047158-76069784	-	chr5-145204562-145221750	-146883	eRNA	4.94571	0.00185274	14.975	0.409429	20.0256	Tx1	EnhG	TRUE	FALSE
Scrib	chr15-76193591-76194491	Ebf1	-0.758462	1.85637e-05	0.000213096	TRIPOD.Xt	negative	level_1	chr15-76047158-76069784	-	chr11-44617317-45008091	-146883	eRNA	4.94571	3.694e-08	13.5194	0.409429	20.0256	Tx1	EnhG	TRUE	FALSE
Scrib	chr15-76151439-76152301	Etv4	-0.764615	1.4437e-05	0.000176774	TRIPOD.Xt	negative	level_1	chr15-76047158-76069784	-	chr11-101769742-101785371	-104712	No annotation	4.94571	0.0194519	15.6576	0.421498	8.19277	Quies	Quies	TRUE	FALSE
Scrib	chr15-76193591-76194491	Etv4	-0.693846	0.000177251	0.00101911	TRIPOD.Xt	negative	level_1	chr15-76047158-76069784	-	chr11-101769742-101785371	-146883	eRNA	4.94571	0.0194519	15.6576	0.409429	20.0256	Tx1	EnhG	TRUE	FALSE
Scrib	chr15-76196386-76197261	Etv4	-0.618462	0.00124721	0.00476129	TRIPOD.Xt	negative	level_1	chr15-76047158-76069784	-	chr11-101769742-101785371	-149666	eRNA	4.94571	0.0194519	15.6576	0.999938	22.4688	Enh;EnhLo2	Enh	TRUE	FALSE
Scrib	chr15-76152567-76153175	Hlf	-0.622308	0.00114294	0.00444538	TRIPOD.Xt	negative	level_1	chr15-76047158-76069784	-	chr11-90336536-90390895	-105713	eRNA	4.94571	5.60737e-16	12.3485	0.999938	10.5866	Quies	Quies	TRUE	FALSE
Scrib	chr15-76196386-76197261	Mzf1	-0.703077	0.000133725	0.000831003	TRIPOD.Xt	negative	level_1	chr15-76047158-76069784	-	chr7-13042303-13054764	-149666	eRNA	4.94571	0.00289486	18.7755	0.999938	22.4688	Enh;EnhLo2	Enh	TRUE	FALSE
Scrib	chr15-76152567-76153175	Twist1	-0.577692	0.00295634	0.00974442	TRIPOD.Xt	negative	level_1	chr15-76047158-76069784	-	chr12-33957671-33959817	-105713	eRNA	4.94571	3.6347e-06	14.3803	0.999938	10.5866	Quies	Quies	TRUE	FALSE
Scrib	chr15-76193591-76194491	Twist1	-0.705385	0.000124399	0.000790891	TRIPOD.Xt	negative	level_1	chr15-76047158-76069784	-	chr12-33957671-33959817	-146883	eRNA	4.94571	3.6347e-06	14.3803	0.409429	20.0256	Tx1	EnhG	TRUE	FALSE
Nrbp2	chr15-76189613-76190501	Rest	-0.624615	0.00108404	0.00380241	TRIPOD.Xt	negative	level_1	chr15-76085595-76090013	-	chr5-77265491-77286432	-104462	eRNA	4.79294	9.24182e-05	13.6425	0.135732	3.80966	Tx1	TssFlnk	TRUE	FALSE
Nrbp2	chr15-76083917-76084834	Foxp2	-0.636154	0.000826859	0.00308918	TRIPOD.Xt	negative	level_1	chr15-76085595-76090013	-	chr6-14901349-15441977	1219.5	eRNA	4.79294	0.9998	19.163	0.00170257	13.4715	Enh;EnhLo1	Enh	TRUE	FALSE
Nrbp2	chr15-76083917-76084834	Foxk1	-0.658462	0.000474398	0.002057	TRIPOD.Xt	negative	level_1	chr15-76085595-76090013	-	chr5-142401497-142462014	1219.5	eRNA	4.79294	0.9998	18.7908	0.00170257	13.4715	Enh;EnhLo1	Enh	TRUE	FALSE
Nrbp2	chr15-76155665-76156571	Ikzf1	-0.560342	0.00338772	0.00985045	TRIPOD.Xt	negative	level_1	chr15-76085595-76090013	-	chr11-11685003-11772926	-70523	No annotation	4.79294	0.0127236	16.2461	0.999938	6.0534	HetFac	EnhPr	TRUE	FALSE
Nrbp2	chr15-76155665-76156571	Nr1i2	-0.699829	0.000105192	0.000656273	TRIPOD.Xt	negative	level_1	chr15-76085595-76090013	-	chr16-38248323-38294824	-70523	No annotation	4.79294	1.91694e-06	15.5725	0.999938	6.0534	HetFac	EnhPr	TRUE	FALSE
Nrbp2	chr15-76083917-76084834	Zbtb6	-0.606923	0.00161025	0.0052847	TRIPOD.Xt	negative	level_1	chr15-76085595-76090013	-	chr2-37425500-37443171	1219.5	eRNA	4.79294	5.99494e-06	11.8513	0.00170257	13.4715	Enh;EnhLo1	Enh	TRUE	FALSE
Nrbp2	chr15-76189613-76190501	Zkscan5	-0.661538	0.000437815	0.00192963	TRIPOD.Xt	negative	level_1	chr15-76085595-76090013	-	chr5-145204562-145221750	-104462	eRNA	4.79294	0.00185274	14.975	0.135732	3.80966	Tx1	TssFlnk	TRUE	FALSE
Nrbp2	chr15-76083917-76084834	Foxa3	-0.601538	0.0018084	0.00582203	TRIPOD.Xt	negative	level_1	chr15-76085595-76090013	-	chr7-19013282-19023538	1219.5	eRNA	4.79294	0.229498	17.5881	0.00170257	13.4715	Enh;EnhLo1	Enh	TRUE	FALSE
Nrbp2	chr15-76083917-76084834	Foxk2	-0.658462	0.000474398	0.00205423	TRIPOD.Xt	negative	level_1	chr15-76085595-76090013	-	chr11-121259990-121309896	1219.5	eRNA	4.79294	0.240694	17.3357	0.00170257	13.4715	Enh;EnhLo1	Enh	TRUE	FALSE
Plec	chr15-76314063-76314709	Pparg	-0.66	0.000611818	0.00734723	TRIPOD.Xt	negative	level_1	chr15-76170974-76232574	-	chr6-115361221-115490401	-143412	No annotation	5.6679	2.5068e-05	18.3966	0.000702923	9.83048	EnhPois2	EnhPois	TRUE	FALSE
Plec	chr15-76314063-76314709	Nr1i2	-0.689565	0.000279793	0.00496313	TRIPOD.Xt	negative	level_1	chr15-76170974-76232574	-	chr16-38248323-38294824	-143412	No annotation	5.6679	1.91694e-06	15.5725	0.000702923	9.83048	EnhPois2	EnhPois	TRUE	FALSE
Plec	chr15-76314063-76314709	Ebf2	-0.64087	0.000970184	0.00964498	TRIPOD.Xt	negative	level_1	chr15-76170974-76232574	-	chr14-67233292-67430918	-143412	No annotation	5.6679	6.7863e-08	13.9387	0.000702923	9.83048	EnhPois2	EnhPois	TRUE	FALSE
Plec	chr15-76196386-76197261	Mzf1	-0.638462	0.000782254	0.00849215	TRIPOD.Xt	negative	level_1	chr15-76170974-76232574	-	chr7-13042303-13054764	-25849.5	eRNA	5.6679	0.00289486	18.7755	0.999938	22.4688	Enh;EnhLo2	Enh	TRUE	FALSE
Parp10	chr15-76207839-76208466	Ctcf	-0.633077	0.000889706	0.00377093	TRIPOD.Xt	negative	level_1	chr15-76231174-76243441	-	chr8-105636568-105682922	23021.5	No annotation	4.99023	0.152782	6.11373	0.0109122	5.1161	Enh;TssAFlnk1	TssBiv	TRUE	FALSE
Parp10	chr15-76314063-76314709	Onecut2	-0.606087	0.00208374	0.00746932	TRIPOD.Xt	negative	level_1	chr15-76231174-76243441	-	chr18-64340364-64398488	-83212	No annotation	4.99023	8.4239e-07	18.0824	0.000702923	9.83048	EnhPois2	EnhPois	TRUE	FALSE
Parp10	chr15-76208747-76209631	Nr1h4	-0.767692	1.27097e-05	0.000166673	TRIPOD.Xt	negative	level_1	chr15-76231174-76243441	-	chr10-89454234-89533585	21985	No annotation	4.99023	1.09886e-07	17.1125	0.000468264	3.71458	TssAFlnk2;EnhPois1;Enh	Tss	TRUE	FALSE
Parp10	chr15-76196386-76197261	Rbpj	-0.583077	0.00265391	0.00904787	TRIPOD.Xt	negative	level_1	chr15-76231174-76243441	-	chr5-53555779-53657445	34350.5	eRNA	4.99023	0.0582803	13.5959	0.999938	22.4688	Enh;EnhLo2	Enh	TRUE	FALSE
Parp10	chr15-76198451-76199263	Rbpj	-0.735385	4.50726e-05	0.0004075	TRIPOD.Xt	negative	level_1	chr15-76231174-76243441	-	chr5-53555779-53657445	32317	No annotation	4.99023	0.0582803	13.5959	0.00143571	3.58767	TssAFlnk1	Tss	TRUE	FALSE
Parp10	chr15-76195253-76196031	Ikzf1	-0.671538	0.000335079	0.00183773	TRIPOD.Xt	negative	level_1	chr15-76231174-76243441	-	chr11-11685003-11772926	35532	No annotation	4.99023	0.0127236	16.2461	0.999938	11.277	TssAFlnk1	Tss	TRUE	FALSE
Parp10	chr15-76433928-76434807	Ikzf1	-0.626923	0.00102775	0.00420788	TRIPOD.Xt	negative	level_1	chr15-76231174-76243441	-	chr11-11685003-11772926	-203194	eRNA	4.99023	0.0127236	16.2461	0.04809	5.04284	Tx2	TxWk	TRUE	FALSE
Parp10	chr15-76193591-76194491	Nr1d2	-0.601538	0.0018084	0.00675663	TRIPOD.Xt	negative	level_1	chr15-76231174-76243441	-	chr14-18204054-18239127	37133	eRNA	4.99023	5.60737e-16	20.5938	0.409429	20.0256	Tx1	EnhG	TRUE	FALSE
Parp10	chr15-76207839-76208466	Thap11	-0.742308	3.48881e-05	0.000336067	TRIPOD.Xt	negative	level_1	chr15-76231174-76243441	-	chr8-105855103-105856950	23021.5	No annotation	4.99023	9.28334e-05	16.2624	0.0109122	5.1161	Enh;TssAFlnk1	TssBiv	TRUE	FALSE
Parp10	chr15-76195253-76196031	Ebf2	-0.706154	0.000121417	0.000839773	TRIPOD.Xt	negative	level_1	chr15-76231174-76243441	-	chr14-67233292-67430918	35532	No annotation	4.99023	6.7863e-08	13.9387	0.999938	11.277	TssAFlnk1	Tss	TRUE	FALSE
Parp10	chr15-76198451-76199263	Ebf2	-0.623846	0.00110338	0.00442855	TRIPOD.Xt	negative	level_1	chr15-76231174-76243441	-	chr14-67233292-67430918	32317	No annotation	4.99023	6.7863e-08	13.9387	0.00143571	3.58767	TssAFlnk1	Tss	TRUE	FALSE
Parp10	chr15-76208747-76209631	Prdm15	-0.595385	0.00206002	0.0074346	TRIPOD.Xt	negative	level_1	chr15-76231174-76243441	-	chr16-97791467-97851850	21985	No annotation	4.99023	0.00036134	17.2177	0.000468264	3.71458	TssAFlnk2;EnhPois1;Enh	Tss	TRUE	FALSE
Parp10	chr15-76193591-76194491	Ebf3	-0.584615	0.0025725	0.00880434	TRIPOD.Xt	negative	level_1	chr15-76231174-76243441	-	chr7-137193673-137314445	37133	eRNA	4.99023	8.94242e-08	13.8917	0.409429	20.0256	Tx1	EnhG	TRUE	FALSE
Parp10	chr15-76195253-76196031	Ebf3	-0.701538	0.000140268	0.000924304	TRIPOD.Xt	negative	level_1	chr15-76231174-76243441	-	chr7-137193673-137314445	35532	No annotation	4.99023	8.94242e-08	13.8917	0.999938	11.277	TssAFlnk1	Tss	TRUE	FALSE
Parp10	chr15-76198451-76199263	Ebf3	-0.619231	0.00122573	0.00484621	TRIPOD.Xt	negative	level_1	chr15-76231174-76243441	-	chr7-137193673-137314445	32317	No annotation	4.99023	8.94242e-08	13.8917	0.00143571	3.58767	TssAFlnk1	Tss	TRUE	FALSE
Parp10	chr15-76193591-76194491	Zkscan5	-0.723077	6.95916e-05	0.000567225	TRIPOD.Xt	negative	level_1	chr15-76231174-76243441	-	chr5-145204562-145221750	37133	eRNA	4.99023	0.00185274	14.975	0.409429	20.0256	Tx1	EnhG	TRUE	FALSE
Parp10	chr15-76433928-76434807	Zkscan5	-0.647692	0.000623794	0.00283923	TRIPOD.Xt	negative	level_1	chr15-76231174-76243441	-	chr5-145204562-145221750	-203194	eRNA	4.99023	0.00185274	14.975	0.04809	5.04284	Tx2	TxWk	TRUE	FALSE
Parp10	chr15-76193591-76194491	Ebf1	-0.616923	0.00129114	0.00505951	TRIPOD.Xt	negative	level_1	chr15-76231174-76243441	-	chr11-44617317-45008091	37133	eRNA	4.99023	3.694e-08	13.5194	0.409429	20.0256	Tx1	EnhG	TRUE	FALSE
Parp10	chr15-76198451-76199263	Ebf1	-0.620769	0.00118372	0.00470821	TRIPOD.Xt	negative	level_1	chr15-76231174-76243441	-	chr11-44617317-45008091	32317	No annotation	4.99023	3.694e-08	13.5194	0.00143571	3.58767	TssAFlnk1	Tss	TRUE	FALSE
Parp10	chr15-76306957-76307781	Ebf1	-0.641538	0.000725995	0.00318404	TRIPOD.Xt	negative	level_1	chr15-76231174-76243441	-	chr11-44617317-45008091	-76195	No annotation	4.99023	3.694e-08	13.5194	0.256525	2.79974	TssA	Tss	TRUE	FALSE
Parp10	chr15-76195253-76196031	Elf1	-0.593077	0.00216179	0.00767638	TRIPOD.Xt	negative	level_1	chr15-76231174-76243441	-	chr14-79481194-79582476	35532	No annotation	4.99023	0.9998	17.5779	0.999938	11.277	TssAFlnk1	Tss	TRUE	FALSE
Parp10	chr15-76195253-76196031	Etv1	-0.706923	0.000118496	0.00082822	TRIPOD.Xt	negative	level_1	chr15-76231174-76243441	-	chr12-38779380-38868215	35532	No annotation	4.99023	0.0627267	15.1987	0.999938	11.277	TssAFlnk1	Tss	TRUE	FALSE
Parp10	chr15-76193591-76194491	Etv4	-0.728462	5.77334e-05	0.000493341	TRIPOD.Xt	negative	level_1	chr15-76231174-76243441	-	chr11-101769742-101785371	37133	eRNA	4.99023	0.0194519	15.6576	0.409429	20.0256	Tx1	EnhG	TRUE	FALSE
Parp10	chr15-76195253-76196031	Etv4	-0.72	7.72626e-05	0.000610951	TRIPOD.Xt	negative	level_1	chr15-76231174-76243441	-	chr11-101769742-101785371	35532	No annotation	4.99023	0.0194519	15.6576	0.999938	11.277	TssAFlnk1	Tss	TRUE	FALSE
Parp10	chr15-76196386-76197261	Etv4	-0.697692	0.000157836	0.00101729	TRIPOD.Xt	negative	level_1	chr15-76231174-76243441	-	chr11-101769742-101785371	34350.5	eRNA	4.99023	0.0194519	15.6576	0.999938	22.4688	Enh;EnhLo2	Enh	TRUE	FALSE
Parp10	chr15-76195253-76196031	Gabpa	-0.613077	0.00140679	0.0054642	TRIPOD.Xt	negative	level_1	chr15-76231174-76243441	-	chr16-84834925-84863779	35532	No annotation	4.99023	0.850861	16.1743	0.999938	11.277	TssAFlnk1	Tss	TRUE	FALSE
Parp10	chr15-76196386-76197261	Mzf1	-0.65	0.000588782	0.00274592	TRIPOD.Xt	negative	level_1	chr15-76231174-76243441	-	chr7-13042303-13054764	34350.5	eRNA	4.99023	0.00289486	18.7755	0.999938	22.4688	Enh;EnhLo2	Enh	TRUE	FALSE
Parp10	chr15-76193591-76194491	Twist1	-0.587692	0.00241607	0.0083553	TRIPOD.Xt	negative	level_1	chr15-76231174-76243441	-	chr12-33957671-33959817	37133	eRNA	4.99023	3.6347e-06	14.3803	0.409429	20.0256	Tx1	EnhG	TRUE	FALSE
Oplah	chr15-76223278-76224201	Cux2	-0.596522	0.00253412	0.00858395	TRIPOD.Xt	negative	level_1	chr15-76296597-76328015	-	chr5-121858387-122050102	72857.5	eRNA	4.93952	1.36168e-08	16.745	0.00184266	1.71759	EnhLo2	EnhPr	TRUE	FALSE
Oplah	chr15-76465323-76466220	Onecut2	-0.705195	0.000513182	0.00232287	TRIPOD.Xt	negative	level_1	chr15-76296597-76328015	-	chr18-64340364-64398488	-169174	eRNA	4.93952	8.4239e-07	18.0824	0.395478	11.9706	QuiesG	TxWk	TRUE	FALSE
Oplah	chr15-76208747-76209631	Nr1h4	-0.733077	4.89958e-05	0.000403745	TRIPOD.Xt	negative	level_1	chr15-76296597-76328015	-	chr10-89454234-89533585	87408	No annotation	4.93952	1.09886e-07	17.1125	0.000468264	3.71458	TssAFlnk2;EnhPois1;Enh	Tss	TRUE	FALSE
Oplah	chr15-76193591-76194491	Rbpj	-0.579231	0.00286708	0.00946246	TRIPOD.Xt	negative	level_1	chr15-76296597-76328015	-	chr5-53555779-53657445	102556	eRNA	4.93952	0.0582803	13.5959	0.409429	20.0256	Tx1	EnhG	TRUE	FALSE
Oplah	chr15-76210849-76211689	Ikzf1	-0.74	3.80342e-05	0.000334883	TRIPOD.Xt	negative	level_1	chr15-76296597-76328015	-	chr11-11685003-11772926	85328	No annotation	4.93952	0.0127236	16.2461	0.0837031	6.16529	QuiesG;EnhPois2	EnhPois	TRUE	FALSE
Oplah	chr15-76212174-76213063	Ikzf1	-0.665217	0.000536432	0.00239439	TRIPOD.Xt	negative	level_1	chr15-76296597-76328015	-	chr11-11685003-11772926	83978.5	No annotation	4.93952	0.0127236	16.2461	0.790071	4.10897	EnhPois2	EnhPois	TRUE	FALSE
Oplah	chr15-76213538-76214292	Ikzf1	-0.697692	0.000157836	0.000939344	TRIPOD.Xt	negative	level_1	chr15-76296597-76328015	-	chr11-11685003-11772926	82682	No annotation	4.93952	0.0127236	16.2461	0.151174	0.0977862	QuiesG	QuiesG	TRUE	FALSE
Oplah	chr15-76218908-76219734	Ikzf1	-0.619231	0.00122573	0.00470351	TRIPOD.Xt	negative	level_1	chr15-76296597-76328015	-	chr11-11685003-11772926	77276	No annotation	4.93952	0.0127236	16.2461	0.999938	18.0341	QuiesG	QuiesG	TRUE	FALSE
Oplah	chr15-76225843-76226728	Ikzf1	-0.776923	8.64201e-06	0.000132254	TRIPOD.Xt	negative	level_1	chr15-76296597-76328015	-	chr11-11685003-11772926	70311.5	No annotation	4.93952	0.0127236	16.2461	0.0975207	6.83487	EnhPois2;Enh	Enh	TRUE	FALSE
Oplah	chr15-76193591-76194491	Nr1d2	-0.626923	0.00102775	0.00404646	TRIPOD.Xt	negative	level_1	chr15-76296597-76328015	-	chr14-18204054-18239127	102556	eRNA	4.93952	5.60737e-16	20.5938	0.409429	20.0256	Tx1	EnhG	TRUE	FALSE
Oplah	chr15-76207839-76208466	Thap11	-0.637692	0.000796888	0.00330451	TRIPOD.Xt	negative	level_1	chr15-76296597-76328015	-	chr8-105855103-105856950	88444.5	No annotation	4.93952	9.28334e-05	16.2624	0.0109122	5.1161	Enh;TssAFlnk1	TssBiv	TRUE	FALSE
Oplah	chr15-76195253-76196031	Ebf2	-0.663846	0.000411987	0.00196516	TRIPOD.Xt	negative	level_1	chr15-76296597-76328015	-	chr14-67233292-67430918	100955	No annotation	4.93952	6.7863e-08	13.9387	0.999938	11.277	TssAFlnk1	Tss	TRUE	FALSE
Oplah	chr15-76212174-76213063	Prdm15	-0.70087	0.000202004	0.00114143	TRIPOD.Xt	negative	level_1	chr15-76296597-76328015	-	chr16-97791467-97851850	83978.5	No annotation	4.93952	0.00036134	17.2177	0.790071	4.10897	EnhPois2	EnhPois	TRUE	FALSE
Oplah	chr15-76193591-76194491	Ebf3	-0.600769	0.00183834	0.00664749	TRIPOD.Xt	negative	level_1	chr15-76296597-76328015	-	chr7-137193673-137314445	102556	eRNA	4.93952	8.94242e-08	13.8917	0.409429	20.0256	Tx1	EnhG	TRUE	FALSE
Oplah	chr15-76195253-76196031	Ebf3	-0.623846	0.00110338	0.00429165	TRIPOD.Xt	negative	level_1	chr15-76296597-76328015	-	chr7-137193673-137314445	100955	No annotation	4.93952	8.94242e-08	13.8917	0.999938	11.277	TssAFlnk1	Tss	TRUE	FALSE
Oplah	chr15-76189613-76190501	Zkscan5	-0.604615	0.00169277	0.00622619	TRIPOD.Xt	negative	level_1	chr15-76296597-76328015	-	chr5-145204562-145221750	106540	eRNA	4.93952	0.00185274	14.975	0.135732	3.80966	Tx1	TssFlnk	TRUE	FALSE
Oplah	chr15-76193591-76194491	Zkscan5	-0.750769	2.52121e-05	0.000255198	TRIPOD.Xt	negative	level_1	chr15-76296597-76328015	-	chr5-145204562-145221750	102556	eRNA	4.93952	0.00185274	14.975	0.409429	20.0256	Tx1	EnhG	TRUE	FALSE
Oplah	chr15-76207839-76208466	Zkscan5	-0.583846	0.00261293	0.00881608	TRIPOD.Xt	negative	level_1	chr15-76296597-76328015	-	chr5-145204562-145221750	88444.5	No annotation	4.93952	0.00185274	14.975	0.0109122	5.1161	Enh;TssAFlnk1	TssBiv	TRUE	FALSE
Oplah	chr15-76213538-76214292	Zkscan5	-0.781538	7.1321e-06	0.000118301	TRIPOD.Xt	negative	level_1	chr15-76296597-76328015	-	chr5-145204562-145221750	82682	No annotation	4.93952	0.00185274	14.975	0.151174	0.0977862	QuiesG	QuiesG	TRUE	FALSE
Oplah	chr15-76218908-76219734	Zkscan5	-0.625385	0.00106499	0.00416122	TRIPOD.Xt	negative	level_1	chr15-76296597-76328015	-	chr5-145204562-145221750	77276	No annotation	4.93952	0.00185274	14.975	0.999938	18.0341	QuiesG	QuiesG	TRUE	FALSE
Oplah	chr15-76225843-76226728	Zkscan5	-0.746154	3.01473e-05	0.000280829	TRIPOD.Xt	negative	level_1	chr15-76296597-76328015	-	chr5-145204562-145221750	70311.5	No annotation	4.93952	0.00185274	14.975	0.0975207	6.83487	EnhPois2;Enh	Enh	TRUE	FALSE
Oplah	chr15-76461001-76461861	Zkscan5	-0.674615	0.000307955	0.0015555	TRIPOD.Xt	negative	level_1	chr15-76296597-76328015	-	chr5-145204562-145221750	-164834	eRNA	4.93952	0.00185274	14.975	0.999938	5.92661	QuiesG	QuiesG	TRUE	FALSE
Oplah	chr15-76193591-76194491	Ebf1	-0.610769	0.00148034	0.00553998	TRIPOD.Xt	negative	level_1	chr15-76296597-76328015	-	chr11-44617317-45008091	102556	eRNA	4.93952	3.694e-08	13.5194	0.409429	20.0256	Tx1	EnhG	TRUE	FALSE
Oplah	chr15-76306957-76307781	Ebf1	-0.593077	0.00216179	0.00762408	TRIPOD.Xt	negative	level_1	chr15-76296597-76328015	-	chr11-44617317-45008091	-10772	No annotation	4.93952	3.694e-08	13.5194	0.256525	2.79974	TssA	Tss	TRUE	FALSE
Oplah	chr15-76195253-76196031	Elf1	-0.576923	0.00300185	0.00979411	TRIPOD.Xt	negative	level_1	chr15-76296597-76328015	-	chr14-79481194-79582476	100955	No annotation	4.93952	0.9998	17.5779	0.999938	11.277	TssAFlnk1	Tss	TRUE	FALSE
Oplah	chr15-76195253-76196031	Etv1	-0.67	0.00034939	0.00172415	TRIPOD.Xt	negative	level_1	chr15-76296597-76328015	-	chr12-38779380-38868215	100955	No annotation	4.93952	0.0627267	15.1987	0.999938	11.277	TssAFlnk1	Tss	TRUE	FALSE
Oplah	chr15-76212174-76213063	Etv1	-0.594783	0.00262429	0.00884279	TRIPOD.Xt	negative	level_1	chr15-76296597-76328015	-	chr12-38779380-38868215	83978.5	No annotation	4.93952	0.0627267	15.1987	0.790071	4.10897	EnhPois2	EnhPois	TRUE	FALSE
Oplah	chr15-76193591-76194491	Etv4	-0.746923	2.92701e-05	0.000276667	TRIPOD.Xt	negative	level_1	chr15-76296597-76328015	-	chr11-101769742-101785371	102556	eRNA	4.93952	0.0194519	15.6576	0.409429	20.0256	Tx1	EnhG	TRUE	FALSE
Oplah	chr15-76195253-76196031	Etv4	-0.650769	0.000577492	0.00252936	TRIPOD.Xt	negative	level_1	chr15-76296597-76328015	-	chr11-101769742-101785371	100955	No annotation	4.93952	0.0194519	15.6576	0.999938	11.277	TssAFlnk1	Tss	TRUE	FALSE
Oplah	chr15-76196386-76197261	Etv4	-0.756154	2.037e-05	0.000225738	TRIPOD.Xt	negative	level_1	chr15-76296597-76328015	-	chr11-101769742-101785371	99773.5	eRNA	4.93952	0.0194519	15.6576	0.999938	22.4688	Enh;EnhLo2	Enh	TRUE	FALSE
Oplah	chr15-76210849-76211689	Etv4	-0.813077	2.50795e-06	7.67611e-05	TRIPOD.Xt	negative	level_1	chr15-76296597-76328015	-	chr11-101769742-101785371	85328	No annotation	4.93952	0.0194519	15.6576	0.0837031	6.16529	QuiesG;EnhPois2	EnhPois	TRUE	FALSE
Oplah	chr15-76212174-76213063	Etv4	-0.591304	0.00281282	0.00934335	TRIPOD.Xt	negative	level_1	chr15-76296597-76328015	-	chr11-101769742-101785371	83978.5	No annotation	4.93952	0.0194519	15.6576	0.790071	4.10897	EnhPois2	EnhPois	TRUE	FALSE
Oplah	chr15-76218908-76219734	Etv4	-0.594615	0.00209348	0.00742391	TRIPOD.Xt	negative	level_1	chr15-76296597-76328015	-	chr11-101769742-101785371	77276	No annotation	4.93952	0.0194519	15.6576	0.999938	18.0341	QuiesG	QuiesG	TRUE	FALSE
Oplah	chr15-76225843-76226728	Etv4	-0.746923	2.92701e-05	0.000275653	TRIPOD.Xt	negative	level_1	chr15-76296597-76328015	-	chr11-101769742-101785371	70311.5	No annotation	4.93952	0.0194519	15.6576	0.0975207	6.83487	EnhPois2;Enh	Enh	TRUE	FALSE
Oplah	chr15-76195253-76196031	Gabpa	-0.579231	0.00286708	0.00945033	TRIPOD.Xt	negative	level_1	chr15-76296597-76328015	-	chr16-84834925-84863779	100955	No annotation	4.93952	0.850861	16.1743	0.999938	11.277	TssAFlnk1	Tss	TRUE	FALSE
Oplah	chr15-76196386-76197261	Mzf1	-0.654615	0.000523778	0.00235425	TRIPOD.Xt	negative	level_1	chr15-76296597-76328015	-	chr7-13042303-13054764	99773.5	eRNA	4.93952	0.00289486	18.7755	0.999938	22.4688	Enh;EnhLo2	Enh	TRUE	FALSE
Oplah	chr15-76212174-76213063	Prdm1	-0.645217	0.000876088	0.00355272	TRIPOD.Xt	negative	level_1	chr15-76296597-76328015	-	chr10-44437177-44528501	83978.5	No annotation	4.93952	0.0188407	18.7118	0.790071	4.10897	EnhPois2	EnhPois	TRUE	FALSE
Fbxl6	chr15-76465323-76466220	Onecut2	-0.785714	3.41096e-05	0.000539894	TRIPOD.Xt	negative	level_1	chr15-76535730-76538746	-	chr18-64340364-64398488	69958.5	eRNA	5.04662	8.4239e-07	18.0824	0.395478	11.9706	QuiesG	TxWk	TRUE	FALSE
Fbxl6	chr15-76461001-76461861	Zkscan5	-0.664615	0.000403673	0.00270514	TRIPOD.Xt	negative	level_1	chr15-76535730-76538746	-	chr5-145204562-145221750	74299	eRNA	5.04662	0.00185274	14.975	0.999938	5.92661	QuiesG	QuiesG	TRUE	FALSE
Cyhr1	chr15-76689956-76690884	Ppard	-0.685217	0.000315803	0.00807638	TRIPOD.Xt	negative	level_1	chr15-76643395-76660117	-	chr17-28232754-28301469	-47025	No annotation	3.63412	2.34476e-06	12.3008	8.78772e-05	9.26501	EnhLo1	Enh	TRUE	FALSE
Cyhr1	chr15-76554997-76555905	Etv4	-0.676154	0.000295112	0.0080703	TRIPOD.Xt	negative	level_1	chr15-76643395-76660117	-	chr11-101769742-101785371	87944	No annotation	3.63412	0.0194519	15.6576	0.00389263	17.4813	QuiesG;EnhPois2	EnhPois	TRUE	FALSE
Lrrc24	chr15-76859741-76860587	Glis2	-0.858442	0	0	TRIPOD.Xt	negative	level_1	chr15-76715276-76723845	-	chr16-4594713-4624924	-144888	No annotation	15.178	2.84762e-06	1.37848	0.999938	3.02759	QuiesG	QuiesG	TRUE	FALSE
Lrrc24	chr15-76859741-76860587	Glis3	-0.812987	6.82855e-06	0.0064029	TRIPOD.Xt	negative	level_1	chr15-76715276-76723845	-	chr19-28258851-28680077	-144888	No annotation	15.178	3.76097e-06	3.14831	0.999938	3.02759	QuiesG	QuiesG	TRUE	FALSE
Rbfox2	chr15-77219837-77220722	Rreb1	-0.733846	4.76566e-05	0.00342068	TRIPOD.Xt	negative	level_1	chr15-77078990-77307053	-	chr13-37778400-37952002	-141290	eRNA	12.8989	1.24464e-07	2.61345	0.999938	0.604629	EnhPois2	EnhPois	TRUE	FALSE
Rbfox2	chr15-77329489-77330378	Sox5	-0.696154	0.000165372	0.00667688	TRIPOD.Xt	negative	level_1	chr15-77078990-77307053	-	chr6-143828425-144781977	-250944	eRNA	12.8989	1.1911e-07	0.446588	0.214696	1.44652	EnhLo1;Enh	Enh	TRUE	FALSE
Rbfox2	chr15-77209517-77210408	Mef2c	-0.677692	0.000282731	0.00761016	TRIPOD.Xt	negative	level_1	chr15-77078990-77307053	-	chr13-83504034-83667079	-130972	eRNA	12.8989	8.39438e-11	3.17664	0.839907	9.68544	QuiesG	QuiesG	TRUE	FALSE
Rbfox2	chr15-77209517-77210408	Pou2f2	-0.797692	3.81887e-06	0.0012335	TRIPOD.Xt	negative	level_1	chr15-77078990-77307053	-	chr7-25087344-25159922	-130972	eRNA	12.8989	9.33831e-12	2.54373	0.839907	9.68544	QuiesG	QuiesG	TRUE	FALSE
Rbfox2	chr15-77291190-77292073	Pou2f2	-0.737692	4.1424e-05	0.00334499	TRIPOD.Xt	negative	level_1	chr15-77078990-77307053	-	chr7-25087344-25159922	-212642	eRNA	12.8989	9.33831e-12	2.54373	0.423686	14.0025	QuiesG	QuiesG	TRUE	FALSE
Rbfox2	chr15-77144766-77145638	Irf1	-0.695385	0.000169253	0.00652762	TRIPOD.Xt	negative	level_1	chr15-77078990-77307053	-	chr11-53770014-53778374	-66212	eRNA	12.8989	3.52477e-11	2.01732	0.999938	17.4657	QuiesG;EnhPois2	EnhPois	TRUE	FALSE
Rbfox2	chr15-77292918-77293736	Irf1	-0.664957	0.000296677	0.00774356	TRIPOD.Xt	negative	level_1	chr15-77078990-77307053	-	chr11-53770014-53778374	-214337	eRNA	12.8989	3.52477e-11	2.01732	0.999938	11.5035	QuiesG	EnhPois	TRUE	FALSE
Rbfox2	chr15-77329489-77330378	Irf1	-0.756923	1.9751e-05	0.00283537	TRIPOD.Xt	negative	level_1	chr15-77078990-77307053	-	chr11-53770014-53778374	-250944	eRNA	12.8989	3.52477e-11	2.01732	0.214696	1.44652	EnhLo1;Enh	Enh	TRUE	FALSE
Rbfox2	chr15-77291190-77292073	Klf5	-0.676923	0.000288865	0.00769512	TRIPOD.Xt	negative	level_1	chr15-77078990-77307053	-	chr14-99298691-99313405	-212642	eRNA	12.8989	5.41184e-15	3.74289	0.423686	14.0025	QuiesG	QuiesG	TRUE	FALSE
Rbfox2	chr15-77144766-77145638	Zbtb7b	-0.74	3.80342e-05	0.00351001	TRIPOD.Xt	negative	level_1	chr15-77078990-77307053	-	chr3-89377644-89394776	-66212	eRNA	12.8989	2.29945e-06	1.83841	0.999938	17.4657	QuiesG;EnhPois2	EnhPois	TRUE	FALSE
Rbfox2	chr15-77291190-77292073	Zbtb7c	-0.701538	0.000140268	0.00624919	TRIPOD.Xt	negative	level_1	chr15-77078990-77307053	-	chr18-75820178-76148561	-212642	eRNA	12.8989	2.77378e-08	2.5774	0.423686	14.0025	QuiesG	QuiesG	TRUE	FALSE
Rbfox2	chr15-77240420-77241306	Lbx2	-0.666923	0.000379586	0.00868009	TRIPOD.Xt	negative	level_1	chr15-77078990-77307053	-	chr6-83086367-83088243	-161873	No annotation	12.8989	3.53682e-08	2.28648	0.563655	20.7657	EnhPois2	QuiesG	TRUE	FALSE
Rbfox2	chr15-77240420-77241306	Prrx1	-0.696154	0.000165372	0.00657416	TRIPOD.Xt	negative	level_1	chr15-77078990-77307053	-	chr1-163245119-163313710	-161873	No annotation	12.8989	1.86009e-08	0.759421	0.563655	20.7657	EnhPois2	QuiesG	TRUE	FALSE
Rbfox2	chr15-77211083-77211904	Glis3	-0.676923	0.000288865	0.0076166	TRIPOD.Xt	negative	level_1	chr15-77078990-77307053	-	chr19-28258851-28680077	-132504	eRNA	12.8989	3.76097e-06	3.14831	0.999938	21.8319	EnhPois2	EnhPois	TRUE	FALSE
Rbfox2	chr15-77291190-77292073	Klf16	-0.682308	0.000248213	0.00728843	TRIPOD.Xt	negative	level_1	chr15-77078990-77307053	-	chr10-80567124-80577321	-212642	eRNA	12.8989	2.80517e-11	3.41225	0.423686	14.0025	QuiesG	QuiesG	TRUE	FALSE
Rbfox2	chr15-77209517-77210408	Pou2f1	-0.703077	0.000133725	0.00617044	TRIPOD.Xt	negative	level_1	chr15-77078990-77307053	-	chr1-165865154-166002678	-130972	eRNA	12.8989	1.14737e-08	4.09535	0.839907	9.68544	QuiesG	QuiesG	TRUE	FALSE
Rbfox2	chr15-77291190-77292073	E2f8	-0.799231	3.62519e-06	0.00133821	TRIPOD.Xt	negative	level_1	chr15-77078990-77307053	-	chr7-48866429-48881596	-212642	eRNA	12.8989	7.14963e-08	0.987493	0.423686	14.0025	QuiesG	QuiesG	TRUE	FALSE
Rbfox2	chr15-77209517-77210408	Pou5f1	-0.681538	0.000253702	0.00720402	TRIPOD.Xt	negative	level_1	chr15-77078990-77307053	-	chr17-35506018-35510772	-130972	eRNA	12.8989	7.66594e-08	3.27248	0.839907	9.68544	QuiesG	QuiesG	TRUE	FALSE
Rbfox2	chr15-77144766-77145638	Klf11	-0.692308	0.000185569	0.00685014	TRIPOD.Xt	negative	level_1	chr15-77078990-77307053	-	chr12-24651371-24662774	-66212	eRNA	12.8989	3.87797e-14	3.53135	0.999938	17.4657	QuiesG;EnhPois2	EnhPois	TRUE	FALSE
Rbfox2	chr15-77291190-77292073	Klf11	-0.686154	0.000222264	0.00736322	TRIPOD.Xt	negative	level_1	chr15-77078990-77307053	-	chr12-24651371-24662774	-212642	eRNA	12.8989	3.87797e-14	3.53135	0.423686	14.0025	QuiesG	QuiesG	TRUE	FALSE
Rbfox2	chr15-77245888-77246481	Nfatc4	-0.855385	2.17834e-06	0.00281442	TRIPOD.Xt	negative	level_1	chr15-77078990-77307053	-	chr14-55824795-55833943	-167194	eRNA	12.8989	0.00010465	23.2743	0.046013	14.9688	EnhLo1	EnhLo	TRUE	FALSE
Rbfox2	chr15-77291190-77292073	Sp2	-0.754615	2.16606e-05	0.00294584	TRIPOD.Xt	negative	level_1	chr15-77078990-77307053	-	chr11-96953340-96982959	-212642	eRNA	12.8989	2.22739e-14	3.15814	0.423686	14.0025	QuiesG	QuiesG	TRUE	FALSE
Rbfox2	chr15-77291190-77292073	Pknox1	-0.69	0.00019867	0.00693736	TRIPOD.Xt	negative	level_1	chr15-77078990-77307053	-	chr17-31564749-31607684	-212642	eRNA	12.8989	1.18248e-14	3.86585	0.423686	14.0025	QuiesG	QuiesG	TRUE	FALSE
Rbfox2	chr15-77329489-77330378	Pknox1	-0.696154	0.000165372	0.00647455	TRIPOD.Xt	negative	level_1	chr15-77078990-77307053	-	chr17-31564749-31607684	-250944	eRNA	12.8989	1.18248e-14	3.86585	0.214696	1.44652	EnhLo1;Enh	Enh	TRUE	FALSE
Rbfox2	chr15-77209517-77210408	Pou2f3	-0.757692	1.9149e-05	0.00309257	TRIPOD.Xt	negative	level_1	chr15-77078990-77307053	-	chr9-43123939-43210369	-130972	eRNA	12.8989	2.8739e-11	2.8884	0.839907	9.68544	QuiesG	QuiesG	TRUE	FALSE
Rbfox2	chr15-77209517-77210408	Usf1	-0.665385	0.000395503	0.00873487	TRIPOD.Xt	negative	level_1	chr15-77078990-77307053	-	chr1-171411313-171419142	-130972	eRNA	12.8989	3.34349e-12	4.34416	0.839907	9.68544	QuiesG	QuiesG	TRUE	FALSE
Rbfox2	chr15-77209517-77210408	Usf2	-0.667692	0.000371835	0.00857877	TRIPOD.Xt	negative	level_1	chr15-77078990-77307053	-	chr7-30945252-30956803	-130972	eRNA	12.8989	1.29734e-12	4.33995	0.839907	9.68544	QuiesG	QuiesG	TRUE	FALSE
Myh9	chr15-77825167-77826016	Fosl2	-0.711304	0.000147266	0.00519752	TRIPOD.Xt	negative	level_1	chr15-77760587-77842175	-	chr5-32136472-32157831	-65004.5	eRNA	12.0739	0.132829	6.49534	0.999938	11.4094	Tx1	EnhG	TRUE	FALSE
Myh9	chr15-77750193-77751078	Tcf7l2	-0.757692	1.9149e-05	0.00144821	TRIPOD.Xt	negative	level_1	chr15-77760587-77842175	-	chr19-55741810-55933654	9951.5	No annotation	12.0739	0.9998	7.81955	0.999938	8.98738	Tx2	EnhG	TRUE	FALSE
Myh9	chr15-77770064-77770961	Tcf7l2	-0.719658	5.42751e-05	0.00276281	TRIPOD.Xt	negative	level_1	chr15-77760587-77842175	-	chr19-55741810-55933654	-9925.5	eRNA	12.0739	0.9998	7.81955	0.00290939	7.80975	Tx2	Tx	TRUE	FALSE
Myh9	chr15-77800269-77801184	Tcf7l2	-0.740119	8.39029e-05	0.00341678	TRIPOD.Xt	negative	level_1	chr15-77760587-77842175	-	chr19-55741810-55933654	-40139.5	eRNA	12.0739	0.9998	7.81955	0.478781	12.0889	Tx1	Enh	TRUE	FALSE
Myh9	chr15-77922526-77923441	Tcf7l2	-0.832308	2.09023e-06	0.00046107	TRIPOD.Xt	negative	level_1	chr15-77760587-77842175	-	chr19-55741810-55933654	-162396	eRNA	12.0739	0.9998	7.81955	0.288223	2.72908	Tx1	EnhG	TRUE	FALSE
Myh9	chr15-77820016-77820854	Nfe2l2	-0.676154	0.000295112	0.00887684	TRIPOD.Xt	negative	level_1	chr15-77760587-77842175	-	chr2-75675513-75704641	-59848	eRNA	12.0739	0.151892	9.95224	0.000158771	14.9634	EnhLo1	Enh	TRUE	FALSE
Myh9	chr15-77922526-77923441	Rara	-0.7	0.000147083	0.00526121	TRIPOD.Xt	negative	level_1	chr15-77760587-77842175	-	chr11-98927818-98974942	-162396	eRNA	12.0739	0.00132716	23.2058	0.288223	2.72908	Tx1	EnhG	TRUE	FALSE
Myh9	chr15-77750193-77751078	Foxj3	-0.754615	2.16606e-05	0.00159265	TRIPOD.Xt	negative	level_1	chr15-77760587-77842175	-	chr4-119537004-119629119	9951.5	No annotation	12.0739	0.0104375	0.196091	0.999938	8.98738	Tx2	EnhG	TRUE	FALSE
Myh9	chr15-77922526-77923441	Foxj3	-0.729231	5.61903e-05	0.00275437	TRIPOD.Xt	negative	level_1	chr15-77760587-77842175	-	chr4-119537004-119629119	-162396	eRNA	12.0739	0.0104375	0.196091	0.288223	2.72908	Tx1	EnhG	TRUE	FALSE
Myh9	chr15-77825167-77826016	Rarb	-0.704348	0.000182118	0.00595145	TRIPOD.Xt	negative	level_1	chr15-77760587-77842175	-	chr14-16430842-16575472	-65004.5	eRNA	12.0739	0.386278	21.3053	0.999938	11.4094	Tx1	EnhG	TRUE	FALSE
Myh9	chr15-77820016-77820854	Tcf7l1	-0.73	5.46828e-05	0.00273105	TRIPOD.Xt	negative	level_1	chr15-77760587-77842175	-	chr6-72626378-72789254	-59848	eRNA	12.0739	0.9998	9.47812	0.000158771	14.9634	EnhLo1	Enh	TRUE	FALSE
Myh9	chr15-77922526-77923441	Tcf7l1	-0.789231	5.22556e-06	0.00065867	TRIPOD.Xt	negative	level_1	chr15-77760587-77842175	-	chr6-72626378-72789254	-162396	eRNA	12.0739	0.9998	9.47812	0.288223	2.72908	Tx1	EnhG	TRUE	FALSE
Myh9	chr15-77825167-77826016	Bach2	-0.713913	0.000135739	0.0049903	TRIPOD.Xt	negative	level_1	chr15-77760587-77842175	-	chr4-32238804-32586108	-65004.5	eRNA	12.0739	0.237522	6.79037	0.999938	11.4094	Tx1	EnhG	TRUE	FALSE
Myh9	chr15-77825167-77826016	Batf	-0.772174	1.57895e-05	0.00130608	TRIPOD.Xt	negative	level_1	chr15-77760587-77842175	-	chr12-85686669-85709087	-65004.5	eRNA	12.0739	0.210623	8.06495	0.999938	11.4094	Tx1	EnhG	TRUE	FALSE
Myh9	chr15-77825167-77826016	Batf3	-0.724348	9.69187e-05	0.0037727	TRIPOD.Xt	negative	level_1	chr15-77760587-77842175	-	chr1-191097847-191108945	-65004.5	eRNA	12.0739	0.20738	8.92623	0.999938	11.4094	Tx1	EnhG	TRUE	FALSE
Myh9	chr15-77825167-77826016	Junb	-0.706957	0.000168313	0.00563954	TRIPOD.Xt	negative	level_1	chr15-77760587-77842175	-	chr8-84976909-84978748	-65004.5	eRNA	12.0739	0.0546625	8.99025	0.999938	11.4094	Tx1	EnhG	TRUE	FALSE
Myh9	chr15-77825167-77826016	Nfe2l1	-0.733043	7.2158e-05	0.00318337	TRIPOD.Xt	negative	level_1	chr15-77760587-77842175	-	chr11-96817414-96829968	-65004.5	eRNA	12.0739	0.0738161	10.1672	0.999938	11.4094	Tx1	EnhG	TRUE	FALSE
Myh9	chr15-77750193-77751078	Tcf7	-0.724615	6.60077e-05	0.00296139	TRIPOD.Xt	negative	level_1	chr15-77760587-77842175	-	chr11-52252371-52283014	9951.5	No annotation	12.0739	0.9998	6.36175	0.999938	8.98738	Tx2	EnhG	TRUE	FALSE
Myh9	chr15-77800269-77801184	Tcf7	-0.713439	0.000198146	0.00631917	TRIPOD.Xt	negative	level_1	chr15-77760587-77842175	-	chr11-52252371-52283014	-40139.5	eRNA	12.0739	0.9998	6.36175	0.478781	12.0889	Tx1	Enh	TRUE	FALSE
Myh9	chr15-77828975-77829819	Tcf7	-0.675385	0.000301475	0.00886672	TRIPOD.Xt	negative	level_1	chr15-77760587-77842175	-	chr11-52252371-52283014	-68810	eRNA	12.0739	0.9998	6.36175	0.999938	19.8454	Tx1	EnhG	TRUE	FALSE
Myh9	chr15-77922526-77923441	Tcf7	-0.830769	2.09697e-06	0.000396477	TRIPOD.Xt	negative	level_1	chr15-77760587-77842175	-	chr11-52252371-52283014	-162396	eRNA	12.0739	0.9998	6.36175	0.288223	2.72908	Tx1	EnhG	TRUE	FALSE
Txn2	chr15-77746140-77747025	Rreb1	-0.693077	0.000181369	0.00553529	TRIPOD.Xt	negative	level_1	chr15-77915047-77929006	-	chr13-37778400-37952002	168464	No annotation	12.8366	1.24464e-07	2.61345	0.00359489	3.44957	EnhLo2	EnhPr	TRUE	FALSE
Txn2	chr15-77746140-77747025	Lbx2	-0.810769	2.62951e-06	0.00123587	TRIPOD.Xt	negative	level_1	chr15-77915047-77929006	-	chr6-83086367-83088243	168464	No annotation	12.8366	3.53682e-08	2.28648	0.00359489	3.44957	EnhLo2	EnhPr	TRUE	FALSE
Txn2	chr15-77746140-77747025	Prrx1	-0.771538	1.08262e-05	0.0012115	TRIPOD.Xt	negative	level_1	chr15-77915047-77929006	-	chr1-163245119-163313710	168464	No annotation	12.8366	1.86009e-08	0.759421	0.00359489	3.44957	EnhLo2	EnhPr	TRUE	FALSE
Txn2	chr15-77750193-77751078	Pou5f1	-0.687692	0.000212555	0.00587651	TRIPOD.Xt	negative	level_1	chr15-77915047-77929006	-	chr17-35506018-35510772	164412	No annotation	12.8366	7.66594e-08	3.27248	0.999938	8.98738	Tx2	EnhG	TRUE	FALSE
Txn2	chr15-77746140-77747025	Tlx2	-0.670769	0.00034217	0.00812222	TRIPOD.Xt	negative	level_1	chr15-77915047-77929006	-	chr6-83068324-83070225	168464	No annotation	12.8366	0.000328866	1.88805	0.00359489	3.44957	EnhLo2	EnhPr	TRUE	FALSE
Txn2	chr15-77746140-77747025	Prrx2	-0.670769	0.00034217	0.008041	TRIPOD.Xt	negative	level_1	chr15-77915047-77929006	-	chr2-30834972-30881251	168464	No annotation	12.8366	0.000328866	1.88805	0.00359489	3.44957	EnhLo2	EnhPr	TRUE	FALSE
Txn2	chr15-77746140-77747025	Sp2	-0.790769	4.92198e-06	0.00115667	TRIPOD.Xt	negative	level_1	chr15-77915047-77929006	-	chr11-96953340-96982959	168464	No annotation	12.8366	2.22739e-14	3.15814	0.00359489	3.44957	EnhLo2	EnhPr	TRUE	FALSE
Tst	chr15-78354774-78355642	Sox5	-0.676154	0.000295112	0.00843178	TRIPOD.Xt	negative	level_1	chr15-78399556-78405859	-	chr6-143828425-144781977	44348	No annotation	14.8136	1.1911e-07	0.446588	0.999938	20.4387	QuiesG;EnhPois2	EnhPois	TRUE	FALSE
Tst	chr15-78343407-78344070	Irf1	-0.737692	4.1424e-05	0.00429582	TRIPOD.Xt	negative	level_1	chr15-78399556-78405859	-	chr11-53770014-53778374	55817.5	No annotation	14.8136	3.52477e-11	2.01732	0.000387337	18.2858	EnhPois2;Tx1	EnhPr	TRUE	FALSE
Tst	chr15-78343407-78344070	Klf5	-0.689231	0.00020321	0.00738944	TRIPOD.Xt	negative	level_1	chr15-78399556-78405859	-	chr14-99298691-99313405	55817.5	No annotation	14.8136	5.41184e-15	3.74289	0.000387337	18.2858	EnhPois2;Tx1	EnhPr	TRUE	FALSE
Tst	chr15-78422198-78423067	Sp4	-0.655385	0.000384968	0.00855485	TRIPOD.Xt	negative	level_1	chr15-78399556-78405859	-	chr12-118234933-118301440	-23076.5	No annotation	14.8136	3.72236e-14	3.49853	0.411946	15.5711	EnhLo1;Enh;EnhPois2	Tss	TRUE	FALSE
Tst	chr15-78343407-78344070	Pitx3	-0.676154	0.000295112	0.00834661	TRIPOD.Xt	negative	level_1	chr15-78399556-78405859	-	chr19-46135685-46148326	55817.5	No annotation	14.8136	1.90112e-07	22.5449	0.000387337	18.2858	EnhPois2;Tx1	EnhPr	TRUE	FALSE
Tst	chr15-78344352-78345237	E2f1	-0.711538	0.0001022	0.00622089	TRIPOD.Xt	negative	level_1	chr15-78399556-78405859	-	chr2-154559407-154569892	54761.5	eRNA	14.8136	2.29654e-10	2.42862	0.699614	1.32114	Tx1	EnhG	TRUE	FALSE
Tst	chr15-78343407-78344070	Nfya	-0.665385	0.000395503	0.00858456	TRIPOD.Xt	negative	level_1	chr15-78399556-78405859	-	chr17-48386885-48409906	55817.5	No annotation	14.8136	2.87454e-09	3.21887	0.000387337	18.2858	EnhPois2;Tx1	EnhPr	TRUE	FALSE
Tst	chr15-78422198-78423067	Klf15	-0.658803	0.000351142	0.00847585	TRIPOD.Xt	negative	level_1	chr15-78399556-78405859	-	chr6-90462576-90475238	-23076.5	No annotation	14.8136	5.60737e-16	2.89019	0.411946	15.5711	EnhLo1;Enh;EnhPois2	Tss	TRUE	FALSE
Tst	chr15-78368767-78369647	Hoxa2	-0.743077	3.3891e-05	0.00527194	TRIPOD.Xt	negative	level_1	chr15-78399556-78405859	-	chr6-52162511-52164831	30349	No annotation	14.8136	0.0268465	1.88709	0.141709	6.23494	Enh;EnhLo2	Enh	TRUE	FALSE
Tst	chr15-78368767-78369647	Hoxb2	-0.784615	6.28595e-06	0.00176007	TRIPOD.Xt	negative	level_1	chr15-78399556-78405859	-	chr11-96350525-96354012	30349	No annotation	14.8136	0.056658	1.94766	0.141709	6.23494	Enh;EnhLo2	Enh	TRUE	FALSE
Tst	chr15-78343407-78344070	Nfyc	-0.666923	0.000379586	0.00850273	TRIPOD.Xt	negative	level_1	chr15-78399556-78405859	-	chr4-120757438-120831572	55817.5	No annotation	14.8136	1.47356e-09	3.20543	0.000387337	18.2858	EnhPois2;Tx1	EnhPr	TRUE	FALSE
Tst	chr15-78343407-78344070	Klf4	-0.658462	0.000474398	0.00948795	TRIPOD.Xt	negative	level_1	chr15-78399556-78405859	-	chr4-55527143-55532466	55817.5	No annotation	14.8136	5.60737e-16	4.16545	0.000387337	18.2858	EnhPois2;Tx1	EnhPr	TRUE	FALSE
Tmprss6	chr15-78512795-78513633	Nr4a2	-0.66906	0.000264557	0.00127768	TRIPOD.Xt	negative	level_1	chr15-78439668-78468634	-	chr2-57106830-57124003	-73546	No annotation	2.08143	6.07178e-14	12.9955	0.999938	12.8459	EnhLo2	EnhLo	TRUE	FALSE
Tmprss6	chr15-78547276-78548131	Nr4a2	-0.897692	2.10634e-06	6.50812e-05	TRIPOD.Xt	negative	level_1	chr15-78439668-78468634	-	chr2-57106830-57124003	-108036	No annotation	2.08143	6.07178e-14	12.9955	0.38314	5.92322	QuiesG	no_annotation	TRUE	FALSE
Tmprss6	chr15-78514270-78515202	Nr2c2	-0.583077	0.00265391	0.00834216	TRIPOD.Xt	negative	level_1	chr15-78439668-78468634	-	chr6-92091390-92173057	-75068	eRNA	2.08143	2.84762e-06	12.2387	0.999938	11.3485	EnhPois2	EnhPr	TRUE	FALSE
Tmprss6	chr15-78520026-78520925	Nr2c2	-0.608131	0.00324543	0.0098157	TRIPOD.Xt	negative	level_1	chr15-78439668-78468634	-	chr6-92091390-92173057	-80807.5	No annotation	2.08143	2.84762e-06	12.2387	0.999938	18.9583	QuiesG;EnhPois2	EnhPois	TRUE	FALSE
Tmprss6	chr15-78520026-78520925	Esrrg	-0.643139	0.00160262	0.00557227	TRIPOD.Xt	negative	level_1	chr15-78439668-78468634	-	chr1-187608791-188214885	-80807.5	No annotation	2.08143	4.75538e-14	14.0735	0.999938	18.9583	QuiesG;EnhPois2	EnhPois	TRUE	FALSE
Tmprss6	chr15-78512795-78513633	Hnf1b	-0.569231	0.00283741	0.00886772	TRIPOD.Xt	negative	level_1	chr15-78439668-78468634	-	chr11-83850063-83905819	-73546	No annotation	2.08143	0.0401331	18.3813	0.999938	12.8459	EnhLo2	EnhLo	TRUE	FALSE
Tmprss6	chr15-78514270-78515202	Nr2f6	-0.615385	0.00133638	0.00478109	TRIPOD.Xt	negative	level_1	chr15-78439668-78468634	-	chr8-71374123-71381960	-75068	eRNA	2.08143	4.00051e-08	12.0687	0.999938	11.3485	EnhPois2	EnhPr	TRUE	FALSE
Tmprss6	chr15-78514270-78515202	Rxra	-0.573077	0.00323846	0.00980555	TRIPOD.Xt	negative	level_1	chr15-78439668-78468634	-	chr2-27676440-27762957	-75068	eRNA	2.08143	2.09697e-07	12.0159	0.999938	11.3485	EnhPois2	EnhPr	TRUE	FALSE
Tmprss6	chr15-78541647-78542435	Rxra	-0.57812	0.00236544	0.00758447	TRIPOD.Xt	negative	level_1	chr15-78439668-78468634	-	chr2-27676440-27762957	-102373	No annotation	2.08143	2.09697e-07	12.0159	1.1095e-07	13.5765	EnhPois2	EnhPois	TRUE	FALSE
Tmprss6	chr15-78514270-78515202	Zbtb18	-0.727692	5.93128e-05	0.000395273	TRIPOD.Xt	negative	level_1	chr15-78439668-78468634	-	chr1-177442351-177450764	-75068	eRNA	2.08143	2.93775e-08	12.6623	0.999938	11.3485	EnhPois2	EnhPr	TRUE	FALSE
Tmprss6	chr15-78547276-78548131	Zbtb18	-0.591538	0.00223199	0.00725931	TRIPOD.Xt	negative	level_1	chr15-78439668-78468634	-	chr1-177442351-177450764	-108036	No annotation	2.08143	2.93775e-08	12.6623	0.38314	5.92322	QuiesG	no_annotation	TRUE	FALSE
Tmprss6	chr15-78514270-78515202	Esr1	-0.586154	0.00249324	0.00793807	TRIPOD.Xt	negative	level_1	chr15-78439668-78468634	-	chr10-4611593-5005614	-75068	eRNA	2.08143	1.35896e-05	13.6516	0.999938	11.3485	EnhPois2	EnhPr	TRUE	FALSE
Tmprss6	chr15-78514270-78515202	Esrrb	-0.722308	7.14453e-05	0.00045282	TRIPOD.Xt	negative	level_1	chr15-78439668-78468634	-	chr12-86361117-86521628	-75068	eRNA	2.08143	9.33831e-12	14.0893	0.999938	11.3485	EnhPois2	EnhPr	TRUE	FALSE
Tmprss6	chr15-78547276-78548131	Nr2f1	-0.745385	3.10476e-05	0.00023713	TRIPOD.Xt	negative	level_1	chr15-78439668-78468634	-	chr13-78188973-78199757	-108036	No annotation	2.08143	1.66717e-07	12.5614	0.38314	5.92322	QuiesG	no_annotation	TRUE	FALSE
Tmprss6	chr15-78514270-78515202	Nr3c1	-0.837692	2.08677e-06	8.46857e-05	TRIPOD.Xt	negative	level_1	chr15-78439668-78468634	-	chr18-39410545-39491301	-75068	eRNA	2.08143	1.2412e-08	11.3434	0.999938	11.3485	EnhPois2	EnhPr	TRUE	FALSE
Tmprss6	chr15-78581188-78582060	Nr3c1	-0.817692	2.32266e-06	3.99704e-05	TRIPOD.Xt	negative	level_1	chr15-78439668-78468634	-	chr18-39410545-39491301	-141956	eRNA	2.08143	1.2412e-08	11.3434	0.999938	10.1987	TssA;TssAFlnk1	Tss	TRUE	FALSE
Tmprss6	chr15-78514270-78515202	Nr3c2	-0.851538	2.15451e-06	5.32555e-05	TRIPOD.Xt	negative	level_1	chr15-78439668-78468634	-	chr8-76899442-77245012	-75068	eRNA	2.08143	8.07292e-10	11.602	0.999938	11.3485	EnhPois2	EnhPr	TRUE	FALSE
Tmprss6	chr15-78581188-78582060	Nr3c2	-0.8	3.53454e-06	4.87838e-05	TRIPOD.Xt	negative	level_1	chr15-78439668-78468634	-	chr8-76899442-77245012	-141956	eRNA	2.08143	8.07292e-10	11.602	0.999938	10.1987	TssA;TssAFlnk1	Tss	TRUE	FALSE
Tmprss6	chr15-78547276-78548131	Hic2	-0.716154	8.7861e-05	0.000522744	TRIPOD.Xt	negative	level_1	chr15-78439668-78468634	-	chr16-17233572-17263430	-108036	No annotation	2.08143	2.12928e-08	11.9407	0.38314	5.92322	QuiesG	no_annotation	TRUE	FALSE
Tmprss6	chr15-78554590-78555467	Cux1	-0.743077	3.3891e-05	0.000255971	TRIPOD.Xt	negative	level_1	chr15-78439668-78468634	-	chr5-136248135-136567490	-115360	eRNA	2.08143	6.66466e-07	17.0898	0.0554125	7.40126	EnhPois1;QuiesG	QuiesG	TRUE	FALSE
Tmprss6	chr15-78554590-78555467	Cux2	-0.782308	6.90926e-06	7.76292e-05	TRIPOD.Xt	negative	level_1	chr15-78439668-78468634	-	chr5-121858387-122050102	-115360	eRNA	2.08143	1.36168e-08	16.745	0.0554125	7.40126	EnhPois1;QuiesG	QuiesG	TRUE	FALSE
Tmprss6	chr15-78512795-78513633	Tfap2c	-0.597265	0.0015719	0.00549355	TRIPOD.Xt	negative	level_1	chr15-78439668-78468634	-	chr2-172549593-172558622	-73546	No annotation	2.08143	1.08947e-05	12.98	0.999938	12.8459	EnhLo2	EnhLo	TRUE	FALSE
Tmprss6	chr15-78512795-78513633	Nr2f2	-0.634872	0.000653069	0.00259984	TRIPOD.Xt	negative	level_1	chr15-78439668-78468634	-	chr7-70351946-70366735	-73546	No annotation	2.08143	1.45742e-13	12.7135	0.999938	12.8459	EnhLo2	EnhLo	TRUE	FALSE
Tmprss6	chr15-78514270-78515202	Nr2f2	-0.713077	9.72133e-05	0.000572128	TRIPOD.Xt	negative	level_1	chr15-78439668-78468634	-	chr7-70351946-70366735	-75068	eRNA	2.08143	1.45742e-13	12.7135	0.999938	11.3485	EnhPois2	EnhPr	TRUE	FALSE
Tmprss6	chr15-78541647-78542435	Rbpj	-0.565128	0.00308106	0.0094234	TRIPOD.Xt	negative	level_1	chr15-78439668-78468634	-	chr5-53555779-53657445	-102373	No annotation	2.08143	0.0582803	13.5959	1.1095e-07	13.5765	EnhPois2	EnhPois	TRUE	FALSE
Tmprss6	chr15-78547276-78548131	Rbpj	-0.711538	0.0001022	0.000595038	TRIPOD.Xt	negative	level_1	chr15-78439668-78468634	-	chr5-53555779-53657445	-108036	No annotation	2.08143	0.0582803	13.5959	0.38314	5.92322	QuiesG	no_annotation	TRUE	FALSE
Tmprss6	chr15-78481301-78482185	Ikzf1	-0.72	0.000111766	0.000642475	TRIPOD.Xt	negative	level_1	chr15-78439668-78468634	-	chr11-11685003-11772926	-42075	eRNA	2.08143	0.0127236	16.2461	0.999938	5.31791	EnhPois2	EnhPois	TRUE	FALSE
Tmprss6	chr15-78549215-78549988	Ikzf1	-0.580855	0.0022345	0.00725012	TRIPOD.Xt	negative	level_1	chr15-78439668-78468634	-	chr11-11685003-11772926	-109934	eRNA	2.08143	0.0127236	16.2461	0.031668	3.48406	EnhLo2	EnhPr	TRUE	FALSE
Tmprss6	chr15-78554590-78555467	Ikzf1	-0.66	0.000455792	0.0019364	TRIPOD.Xt	negative	level_1	chr15-78439668-78468634	-	chr11-11685003-11772926	-115360	eRNA	2.08143	0.0127236	16.2461	0.0554125	7.40126	EnhPois1;QuiesG	QuiesG	TRUE	FALSE
Tmprss6	chr15-78581188-78582060	Nr1i2	-0.802308	3.2859e-06	4.65332e-05	TRIPOD.Xt	negative	level_1	chr15-78439668-78468634	-	chr16-38248323-38294824	-141956	eRNA	2.08143	1.91694e-06	15.5725	0.999938	10.1987	TssA;TssAFlnk1	Tss	TRUE	FALSE
Tmprss6	chr15-78343407-78344070	Nr1i3	-0.598462	0.00193071	0.006489	TRIPOD.Xt	negative	level_1	chr15-78439668-78468634	-	chr1-171213970-171220701	95929.5	No annotation	2.08143	0.000695723	12.9134	0.000387337	18.2858	EnhPois2;Tx1	EnhPr	TRUE	FALSE
Tmprss6	chr15-78514270-78515202	Nr1i3	-0.727692	5.93128e-05	0.000393345	TRIPOD.Xt	negative	level_1	chr15-78439668-78468634	-	chr1-171213970-171220701	-75068	eRNA	2.08143	0.000695723	12.9134	0.999938	11.3485	EnhPois2	EnhPr	TRUE	FALSE
Tmprss6	chr15-78520026-78520925	Nr1i3	-0.654433	0.00125317	0.00454923	TRIPOD.Xt	negative	level_1	chr15-78439668-78468634	-	chr1-171213970-171220701	-80807.5	No annotation	2.08143	0.000695723	12.9134	0.999938	18.9583	QuiesG;EnhPois2	EnhPois	TRUE	FALSE
Tmprss6	chr15-78554590-78555467	Nr1i3	-0.679231	0.000270796	0.00129401	TRIPOD.Xt	negative	level_1	chr15-78439668-78468634	-	chr1-171213970-171220701	-115360	eRNA	2.08143	0.000695723	12.9134	0.0554125	7.40126	EnhPois1;QuiesG	QuiesG	TRUE	FALSE
Tmprss6	chr15-78514270-78515202	Ppard	-0.606154	0.00163736	0.00564257	TRIPOD.Xt	negative	level_1	chr15-78439668-78468634	-	chr17-28232754-28301469	-75068	eRNA	2.08143	2.34476e-06	12.3008	0.999938	11.3485	EnhPois2	EnhPr	TRUE	FALSE
Tmprss6	chr15-78481301-78482185	Thap11	-0.713043	0.000139494	0.000764685	TRIPOD.Xt	negative	level_1	chr15-78439668-78468634	-	chr8-105855103-105856950	-42075	eRNA	2.08143	9.28334e-05	16.2624	0.999938	5.31791	EnhPois2	EnhPois	TRUE	FALSE
Tmprss6	chr15-78344352-78345237	Ebf2	-0.871538	2.24038e-06	4.14394e-05	TRIPOD.Xt	negative	level_1	chr15-78439668-78468634	-	chr14-67233292-67430918	94873.5	eRNA	2.08143	6.7863e-08	13.9387	0.699614	1.32114	Tx1	EnhG	TRUE	FALSE
Tmprss6	chr15-78481301-78482185	Ebf2	-0.776522	1.30679e-05	0.000126899	TRIPOD.Xt	negative	level_1	chr15-78439668-78468634	-	chr14-67233292-67430918	-42075	eRNA	2.08143	6.7863e-08	13.9387	0.999938	5.31791	EnhPois2	EnhPois	TRUE	FALSE
Tmprss6	chr15-78549215-78549988	Ebf2	-0.694359	0.000125021	0.000699447	TRIPOD.Xt	negative	level_1	chr15-78439668-78468634	-	chr14-67233292-67430918	-109934	eRNA	2.08143	6.7863e-08	13.9387	0.031668	3.48406	EnhLo2	EnhPr	TRUE	FALSE
Tmprss6	chr15-78541647-78542435	Sox4	-0.630769	0.000722629	0.00284758	TRIPOD.Xt	negative	level_1	chr15-78439668-78468634	-	chr13-28948919-28953713	-102373	No annotation	2.08143	0.856938	16.5133	1.1095e-07	13.5765	EnhPois2	EnhPois	TRUE	FALSE
Tmprss6	chr15-78547276-78548131	Sox4	-0.748462	2.75826e-05	0.000219933	TRIPOD.Xt	negative	level_1	chr15-78439668-78468634	-	chr13-28948919-28953713	-108036	No annotation	2.08143	0.856938	16.5133	0.38314	5.92322	QuiesG	no_annotation	TRUE	FALSE
Tmprss6	chr15-78549215-78549988	Sox4	-0.563761	0.00316615	0.00966192	TRIPOD.Xt	negative	level_1	chr15-78439668-78468634	-	chr13-28948919-28953713	-109934	eRNA	2.08143	0.856938	16.5133	0.031668	3.48406	EnhLo2	EnhPr	TRUE	FALSE
Tmprss6	chr15-78344352-78345237	Ebf3	-0.838462	2.08833e-06	8.11169e-05	TRIPOD.Xt	negative	level_1	chr15-78439668-78468634	-	chr7-137193673-137314445	94873.5	eRNA	2.08143	8.94242e-08	13.8917	0.699614	1.32114	Tx1	EnhG	TRUE	FALSE
Tmprss6	chr15-78481301-78482185	Ebf3	-0.734783	6.79098e-05	0.000436517	TRIPOD.Xt	negative	level_1	chr15-78439668-78468634	-	chr7-137193673-137314445	-42075	eRNA	2.08143	8.94242e-08	13.8917	0.999938	5.31791	EnhPois2	EnhPois	TRUE	FALSE
Tmprss6	chr15-78549215-78549988	Zkscan5	-0.677949	0.00020508	0.00104227	TRIPOD.Xt	negative	level_1	chr15-78439668-78468634	-	chr5-145204562-145221750	-109934	eRNA	2.08143	0.00185274	14.975	0.031668	3.48406	EnhLo2	EnhPr	TRUE	FALSE
Tmprss6	chr15-78554590-78555467	Zkscan5	-0.713077	9.72133e-05	0.000570892	TRIPOD.Xt	negative	level_1	chr15-78439668-78468634	-	chr5-145204562-145221750	-115360	eRNA	2.08143	0.00185274	14.975	0.0554125	7.40126	EnhPois1;QuiesG	QuiesG	TRUE	FALSE
Tmprss6	chr15-78344352-78345237	Ebf1	-0.881538	2.2265e-06	4.45135e-05	TRIPOD.Xt	negative	level_1	chr15-78439668-78468634	-	chr11-44617317-45008091	94873.5	eRNA	2.08143	3.694e-08	13.5194	0.699614	1.32114	Tx1	EnhG	TRUE	FALSE
Tmprss6	chr15-78344352-78345237	Esrra	-0.759231	1.79946e-05	0.000160417	TRIPOD.Xt	negative	level_1	chr15-78439668-78468634	-	chr19-6910977-6921813	94873.5	eRNA	2.08143	5.13096e-11	13.801	0.699614	1.32114	Tx1	EnhG	TRUE	FALSE
Tmprss6	chr15-78481301-78482185	Etv1	-0.613043	0.00180062	0.00612753	TRIPOD.Xt	negative	level_1	chr15-78439668-78468634	-	chr12-38779380-38868215	-42075	eRNA	2.08143	0.0627267	15.1987	0.999938	5.31791	EnhPois2	EnhPois	TRUE	FALSE
Tmprss6	chr15-78514270-78515202	Etv1	-0.621538	0.00116318	0.00429712	TRIPOD.Xt	negative	level_1	chr15-78439668-78468634	-	chr12-38779380-38868215	-75068	eRNA	2.08143	0.0627267	15.1987	0.999938	11.3485	EnhPois2	EnhPr	TRUE	FALSE
Tmprss6	chr15-78343407-78344070	Etv4	-0.596154	0.00202702	0.00675425	TRIPOD.Xt	negative	level_1	chr15-78439668-78468634	-	chr11-101769742-101785371	95929.5	No annotation	2.08143	0.0194519	15.6576	0.000387337	18.2858	EnhPois2;Tx1	EnhPr	TRUE	FALSE
Tmprss6	chr15-78344352-78345237	Etv4	-0.646154	0.000648111	0.00259149	TRIPOD.Xt	negative	level_1	chr15-78439668-78468634	-	chr11-101769742-101785371	94873.5	eRNA	2.08143	0.0194519	15.6576	0.699614	1.32114	Tx1	EnhG	TRUE	FALSE
Tmprss6	chr15-78481301-78482185	Etv4	-0.669565	0.000479781	0.00201005	TRIPOD.Xt	negative	level_1	chr15-78439668-78468634	-	chr11-101769742-101785371	-42075	eRNA	2.08143	0.0194519	15.6576	0.999938	5.31791	EnhPois2	EnhPois	TRUE	FALSE
Tmprss6	chr15-78514270-78515202	Etv4	-0.686154	0.000222264	0.00111501	TRIPOD.Xt	negative	level_1	chr15-78439668-78468634	-	chr11-101769742-101785371	-75068	eRNA	2.08143	0.0194519	15.6576	0.999938	11.3485	EnhPois2	EnhPr	TRUE	FALSE
Tmprss6	chr15-78520026-78520925	Etv4	-0.60926	0.00317624	0.009671	TRIPOD.Xt	negative	level_1	chr15-78439668-78468634	-	chr11-101769742-101785371	-80807.5	No annotation	2.08143	0.0194519	15.6576	0.999938	18.9583	QuiesG;EnhPois2	EnhPois	TRUE	FALSE
Tmprss6	chr15-78554590-78555467	Etv4	-0.663846	0.000411987	0.00181555	TRIPOD.Xt	negative	level_1	chr15-78439668-78468634	-	chr11-101769742-101785371	-115360	eRNA	2.08143	0.0194519	15.6576	0.0554125	7.40126	EnhPois1;QuiesG	QuiesG	TRUE	FALSE
Tmprss6	chr15-78343407-78344070	Foxa1	-0.577692	0.00295634	0.00913442	TRIPOD.Xt	negative	level_1	chr15-78439668-78468634	-	chr12-57540631-57546121	95929.5	No annotation	2.08143	0.00134673	16.3411	0.000387337	18.2858	EnhPois2;Tx1	EnhPr	TRUE	FALSE
Tmprss6	chr15-78547276-78548131	Prdm1	-0.643846	0.000686108	0.00271943	TRIPOD.Xt	negative	level_1	chr15-78439668-78468634	-	chr10-44437177-44528501	-108036	No annotation	2.08143	0.0188407	18.7118	0.38314	5.92322	QuiesG	no_annotation	TRUE	FALSE
Tmprss6	chr15-78344352-78345237	Twist1	-0.626154	0.00104622	0.00389683	TRIPOD.Xt	negative	level_1	chr15-78439668-78468634	-	chr12-33957671-33959817	94873.5	eRNA	2.08143	3.6347e-06	14.3803	0.699614	1.32114	Tx1	EnhG	TRUE	FALSE
Tmprss6	chr15-78514270-78515202	Twist1	-0.660769	0.000446726	0.00191283	TRIPOD.Xt	negative	level_1	chr15-78439668-78468634	-	chr12-33957671-33959817	-75068	eRNA	2.08143	3.6347e-06	14.3803	0.999938	11.3485	EnhPois2	EnhPr	TRUE	FALSE
Tmprss6	chr15-78520026-78520925	Twist1	-0.698475	0.000431011	0.00187207	TRIPOD.Xt	negative	level_1	chr15-78439668-78468634	-	chr12-33957671-33959817	-80807.5	No annotation	2.08143	3.6347e-06	14.3803	0.999938	18.9583	QuiesG;EnhPois2	EnhPois	TRUE	FALSE
Dnajb7	chr15-81603716-81604618	Mef2c	-0.682082	0.000173056	0.00358648	TRIPOD.Xt	negative	level_1	chr15-81406926-81408299	-	chr13-83504034-83667079	-197241	No annotation	17.3515	8.39438e-11	3.17664	0.28588	11.9337	Tx2;Tx1	EnhG	TRUE	FALSE
Dnajb7	chr15-81603716-81604618	Klf9	-0.643161	0.000524527	0.00651205	TRIPOD.Xt	negative	level_1	chr15-81406926-81408299	-	chr19-23141226-23166911	-197241	No annotation	17.3515	6.58471e-14	4.38865	0.28588	11.9337	Tx2;Tx1	EnhG	TRUE	FALSE
Dnajb7	chr15-81603716-81604618	Mef2a	-0.668595	0.000258762	0.0046648	TRIPOD.Xt	negative	level_1	chr15-81406926-81408299	-	chr7-67231163-67372858	-197241	No annotation	17.3515	5.58047e-12	4.31824	0.28588	11.9337	Tx2;Tx1	EnhG	TRUE	FALSE
Gm17597	chr15-81845380-81846261	Rreb1	-0.640342	0.000569342	0.00643401	TRIPOD.Xt	negative	level_1	chr15-81800791-81802613	-	chr13-37778400-37952002	-45029.5	eRNA	13.5124	1.24464e-07	2.61345	4.43581e-08	10.0953	EnhLo1;EnhLo2	Enh	TRUE	FALSE
Gm17597	chr15-81891862-81892709	Rreb1	-0.668462	0.00036422	0.00543139	TRIPOD.Xt	negative	level_1	chr15-81800791-81802613	-	chr13-37778400-37952002	-91494.5	eRNA	13.5124	1.24464e-07	2.61345	0.367755	8.96408	Enh	Enh	TRUE	FALSE
Gm17597	chr15-81886623-81887539	Klf1	-0.60411	0.00108232	0.00918226	TRIPOD.Xt	negative	level_1	chr15-81800791-81802613	-	chr8-84901928-84905295	-86290	eRNA	13.5124	5.60737e-16	4.38981	0.0296437	2.24828	EnhPois2	EnhPois	TRUE	FALSE
Gm17597	chr15-81898883-81899559	Mef2c	-0.681739	0.000347368	0.00540288	TRIPOD.Xt	negative	level_1	chr15-81800791-81802613	-	chr13-83504034-83667079	-98430	eRNA	13.5124	8.39438e-11	3.17664	0.999938	18.1967	Tx1	EnhG	TRUE	FALSE
Gm17597	chr15-81845380-81846261	Irf1	-0.705299	8.81431e-05	0.00293101	TRIPOD.Xt	negative	level_1	chr15-81800791-81802613	-	chr11-53770014-53778374	-45029.5	eRNA	13.5124	3.52477e-11	2.01732	4.43581e-08	10.0953	EnhLo1;EnhLo2	Enh	TRUE	FALSE
Gm17597	chr15-81852863-81853760	Irf1	-0.639231	0.000767851	0.00760751	TRIPOD.Xt	negative	level_1	chr15-81800791-81802613	-	chr11-53770014-53778374	-52520.5	eRNA	13.5124	3.52477e-11	2.01732	0.440227	16.4038	Enh;EnhLo2	EnhPr	TRUE	FALSE
Gm17597	chr15-81886623-81887539	Irf1	-0.752741	9.14323e-06	0.00097968	TRIPOD.Xt	negative	level_1	chr15-81800791-81802613	-	chr11-53770014-53778374	-86290	eRNA	13.5124	3.52477e-11	2.01732	0.0296437	2.24828	EnhPois2	EnhPois	TRUE	FALSE
Gm17597	chr15-81891862-81892709	Klf5	-0.681538	0.000253702	0.0049259	TRIPOD.Xt	negative	level_1	chr15-81800791-81802613	-	chr14-99298691-99313405	-91494.5	eRNA	13.5124	5.41184e-15	3.74289	0.367755	8.96408	Enh	Enh	TRUE	FALSE
Gm17597	chr15-81886623-81887539	Bhlhe41	-0.632193	0.000530608	0.00616485	TRIPOD.Xt	negative	level_1	chr15-81800791-81802613	-	chr6-145858243-145865558	-86290	eRNA	13.5124	3.88113e-15	4.04271	0.0296437	2.24828	EnhPois2	EnhPois	TRUE	FALSE
Gm17597	chr15-81904625-81905517	Elf5	-0.62	0.00120457	0.00990004	TRIPOD.Xt	negative	level_1	chr15-81800791-81802613	-	chr2-103411688-103450989	-104280	eRNA	13.5124	0.00873458	1.12759	0.999938	14.1035	Tx2	EnhG	TRUE	FALSE
Gm17597	chr15-81891862-81892709	Sp4	-0.673846	0.000314553	0.00532165	TRIPOD.Xt	negative	level_1	chr15-81800791-81802613	-	chr12-118234933-118301440	-91494.5	eRNA	13.5124	3.72236e-14	3.49853	0.367755	8.96408	Enh	Enh	TRUE	FALSE
Gm17597	chr15-81898883-81899559	Sp4	-0.648696	0.000806508	0.00785598	TRIPOD.Xt	negative	level_1	chr15-81800791-81802613	-	chr12-118234933-118301440	-98430	eRNA	13.5124	3.72236e-14	3.49853	0.999938	18.1967	Tx1	EnhG	TRUE	FALSE
Gm17597	chr15-81891862-81892709	Zbtb7c	-0.652308	0.000555467	0.00637685	TRIPOD.Xt	negative	level_1	chr15-81800791-81802613	-	chr18-75820178-76148561	-91494.5	eRNA	13.5124	2.77378e-08	2.5774	0.367755	8.96408	Enh	Enh	TRUE	FALSE
Gm17597	chr15-81845380-81846261	Klf16	-0.775726	6.31661e-06	0.000870189	TRIPOD.Xt	negative	level_1	chr15-81800791-81802613	-	chr10-80567124-80577321	-45029.5	eRNA	13.5124	2.80517e-11	3.41225	4.43581e-08	10.0953	EnhLo1;EnhLo2	Enh	TRUE	FALSE
Gm17597	chr15-81898883-81899559	Klf16	-0.644348	0.00089426	0.00823915	TRIPOD.Xt	negative	level_1	chr15-81800791-81802613	-	chr10-80567124-80577321	-98430	eRNA	13.5124	2.80517e-11	3.41225	0.999938	18.1967	Tx1	EnhG	TRUE	FALSE
Gm17597	chr15-81898883-81899559	Klf12	-0.641739	0.000950708	0.00846276	TRIPOD.Xt	negative	level_1	chr15-81800791-81802613	-	chr14-99874486-100149764	-98430	eRNA	13.5124	1.52853e-14	3.85746	0.999938	18.1967	Tx1	EnhG	TRUE	FALSE
Gm17597	chr15-81831074-81831973	E2f7	-0.744615	3.19713e-05	0.00162268	TRIPOD.Xt	negative	level_1	chr15-81800791-81802613	-	chr10-110745439-110787384	-30732.5	eRNA	13.5124	3.42054e-10	1.70636	0.000646606	13.5439	Enh	Enh	TRUE	FALSE
Gm17597	chr15-81886623-81887539	Pou4f1	-0.661302	0.000234738	0.00492099	TRIPOD.Xt	negative	level_1	chr15-81800791-81802613	-	chr14-104461676-104467999	-86290	eRNA	13.5124	2.41329e-06	2.27342	0.0296437	2.24828	EnhPois2	EnhPois	TRUE	FALSE
Gm17597	chr15-81845380-81846261	Atf7	-0.693675	0.000127713	0.00345302	TRIPOD.Xt	negative	level_1	chr15-81800791-81802613	-	chr15-102525946-102625464	-45029.5	eRNA	13.5124	1.08477e-05	3.897	4.43581e-08	10.0953	EnhLo1;EnhLo2	Enh	TRUE	FALSE
Gm17597	chr15-81831074-81831973	E2f1	-0.693846	0.000177251	0.00420317	TRIPOD.Xt	negative	level_1	chr15-81800791-81802613	-	chr2-154559407-154569892	-30732.5	eRNA	13.5124	2.29654e-10	2.42862	0.000646606	13.5439	Enh	Enh	TRUE	FALSE
Gm17597	chr15-81845380-81846261	E2f8	-0.671795	0.000244851	0.00485174	TRIPOD.Xt	negative	level_1	chr15-81800791-81802613	-	chr7-48866429-48881596	-45029.5	eRNA	13.5124	7.14963e-08	0.987493	4.43581e-08	10.0953	EnhLo1;EnhLo2	Enh	TRUE	FALSE
Gm17597	chr15-81886623-81887539	Hif1a	-0.611987	0.000892154	0.00827244	TRIPOD.Xt	negative	level_1	chr15-81800791-81802613	-	chr12-73901375-73947530	-86290	eRNA	13.5124	5.60737e-16	4.71393	0.0296437	2.24828	EnhPois2	EnhPois	TRUE	FALSE
Gm17597	chr15-81831074-81831973	Tfdp1	-0.769231	1.19213e-05	0.00107776	TRIPOD.Xt	negative	level_1	chr15-81800791-81802613	-	chr8-13339674-13377702	-30732.5	eRNA	13.5124	7.20937e-15	2.87816	0.000646606	13.5439	Enh	Enh	TRUE	FALSE
Gm17597	chr15-81845380-81846261	Klf10	-0.705299	8.81431e-05	0.0028977	TRIPOD.Xt	negative	level_1	chr15-81800791-81802613	-	chr15-38294413-38300707	-45029.5	eRNA	13.5124	6.07178e-14	3.74846	4.43581e-08	10.0953	EnhLo1;EnhLo2	Enh	TRUE	FALSE
Gm17597	chr15-81891862-81892709	Klf10	-0.623846	0.00110338	0.00933353	TRIPOD.Xt	negative	level_1	chr15-81800791-81802613	-	chr15-38294413-38300707	-91494.5	eRNA	13.5124	6.07178e-14	3.74846	0.367755	8.96408	Enh	Enh	TRUE	FALSE
Gm17597	chr15-81891862-81892709	Klf2	-0.674615	0.000307955	0.00533481	TRIPOD.Xt	negative	level_1	chr15-81800791-81802613	-	chr8-72319033-72321656	-91494.5	eRNA	13.5124	2.32576e-15	3.71869	0.367755	8.96408	Enh	Enh	TRUE	FALSE
Gm17597	chr15-81886623-81887539	Klf3	-0.734248	1.95522e-05	0.00134678	TRIPOD.Xt	negative	level_1	chr15-81800791-81802613	-	chr5-64803523-64830129	-86290	eRNA	13.5124	1.62248e-14	3.73745	0.0296437	2.24828	EnhPois2	EnhPois	TRUE	FALSE
Gm17597	chr15-81891862-81892709	Klf6	-0.670769	0.00034217	0.00537988	TRIPOD.Xt	negative	level_1	chr15-81800791-81802613	-	chr13-5861489-5870393	-91494.5	eRNA	13.5124	2.32576e-15	3.86883	0.367755	8.96408	Enh	Enh	TRUE	FALSE
Gm17597	chr15-81845380-81846261	Maz	-0.66359	0.000308104	0.00530563	TRIPOD.Xt	negative	level_1	chr15-81800791-81802613	-	chr7-127022143-127026479	-45029.5	eRNA	13.5124	4.27361e-07	3.48131	4.43581e-08	10.0953	EnhLo1;EnhLo2	Enh	TRUE	FALSE
Gm17597	chr15-81845380-81846261	Stat2	-0.625983	0.000811764	0.00782811	TRIPOD.Xt	negative	level_1	chr15-81800791-81802613	-	chr10-128270576-128292849	-45029.5	eRNA	13.5124	7.15562e-07	3.32021	4.43581e-08	10.0953	EnhLo1;EnhLo2	Enh	TRUE	FALSE
Gm17597	chr15-81845380-81846261	Atf3	-0.697778	0.000112283	0.0034193	TRIPOD.Xt	negative	level_1	chr15-81800791-81802613	-	chr1-191170296-191218039	-45029.5	eRNA	13.5124	4.49486e-06	5.09085	4.43581e-08	10.0953	EnhLo1;EnhLo2	Enh	TRUE	FALSE
Gm17597	chr15-81845380-81846261	Sp2	-0.779829	5.40058e-06	0.000822309	TRIPOD.Xt	negative	level_1	chr15-81800791-81802613	-	chr11-96953340-96982959	-45029.5	eRNA	13.5124	2.22739e-14	3.15814	4.43581e-08	10.0953	EnhLo1;EnhLo2	Enh	TRUE	FALSE
Gm17597	chr15-81886623-81887539	Sp2	-0.744864	1.27371e-05	0.00111662	TRIPOD.Xt	negative	level_1	chr15-81800791-81802613	-	chr11-96953340-96982959	-86290	eRNA	13.5124	2.22739e-14	3.15814	0.0296437	2.24828	EnhPois2	EnhPois	TRUE	FALSE
Gm17597	chr15-81886623-81887539	Tfec	-0.617467	0.000777597	0.00762573	TRIPOD.Xt	negative	level_1	chr15-81800791-81802613	-	chr6-16833381-16898441	-86290	eRNA	13.5124	2.55223e-14	4.43851	0.0296437	2.24828	EnhPois2	EnhPois	TRUE	FALSE
Gm17597	chr15-81845380-81846261	Atf2	-0.688889	0.000147999	0.00378905	TRIPOD.Xt	negative	level_1	chr15-81800791-81802613	-	chr2-73816509-73892639	-45029.5	eRNA	13.5124	3.23008e-06	4.70484	4.43581e-08	10.0953	EnhLo1;EnhLo2	Enh	TRUE	FALSE
Gm17597	chr15-81845380-81846261	Creb1	-0.716923	5.96693e-05	0.00233275	TRIPOD.Xt	negative	level_1	chr15-81800791-81802613	-	chr1-64532645-64604548	-45029.5	eRNA	13.5124	3.06054e-07	5.08498	4.43581e-08	10.0953	EnhLo1;EnhLo2	Enh	TRUE	FALSE
Gm17597	chr15-81891862-81892709	Klf4	-0.626923	0.00102775	0.00882276	TRIPOD.Xt	negative	level_1	chr15-81800791-81802613	-	chr4-55527143-55532466	-91494.5	eRNA	13.5124	5.60737e-16	4.16545	0.367755	8.96408	Enh	Enh	TRUE	FALSE
Gm17597	chr15-81845380-81846261	Klf9	-0.717607	5.82788e-05	0.00237465	TRIPOD.Xt	negative	level_1	chr15-81800791-81802613	-	chr19-23141226-23166911	-45029.5	eRNA	13.5124	6.58471e-14	4.38865	4.43581e-08	10.0953	EnhLo1;EnhLo2	Enh	TRUE	FALSE
Gm17597	chr15-81886623-81887539	Mef2a	-0.68459	0.000114548	0.00345195	TRIPOD.Xt	negative	level_1	chr15-81800791-81802613	-	chr7-67231163-67372858	-86290	eRNA	13.5124	5.58047e-12	4.31824	0.0296437	2.24828	EnhPois2	EnhPois	TRUE	FALSE
Gm17597	chr15-81845380-81846261	Nfyb	-0.633504	0.000675585	0.00698024	TRIPOD.Xt	negative	level_1	chr15-81800791-81802613	-	chr10-82748701-82764144	-45029.5	eRNA	13.5124	7.16387e-09	3.36716	4.43581e-08	10.0953	EnhLo1;EnhLo2	Enh	TRUE	FALSE
Gm17597	chr15-81852863-81853760	Nfyb	-0.623846	0.00110338	0.00930632	TRIPOD.Xt	negative	level_1	chr15-81800791-81802613	-	chr10-82748701-82764144	-52520.5	eRNA	13.5124	7.16387e-09	3.36716	0.440227	16.4038	Enh;EnhLo2	EnhPr	TRUE	FALSE
Gm17597	chr15-81897562-81898445	Nfyb	-0.644348	0.00089426	0.00821299	TRIPOD.Xt	negative	level_1	chr15-81800791-81802613	-	chr10-82748701-82764144	-97212.5	eRNA	13.5124	7.16387e-09	3.36716	0.801253	20.2776	Tx1	EnhG	TRUE	FALSE
Gm17597	chr15-81897562-81898445	Pknox1	-0.757391	2.91638e-05	0.00153401	TRIPOD.Xt	negative	level_1	chr15-81800791-81802613	-	chr17-31564749-31607684	-97212.5	eRNA	13.5124	1.18248e-14	3.86585	0.801253	20.2776	Tx1	EnhG	TRUE	FALSE
Gm17597	chr15-81898883-81899559	Rfx1	-0.667826	0.000501799	0.00607408	TRIPOD.Xt	negative	level_1	chr15-81800791-81802613	-	chr8-84066836-84096992	-98430	eRNA	13.5124	3.22923e-06	2.67561	0.999938	18.1967	Tx1	EnhG	TRUE	FALSE
Gm17597	chr15-81898883-81899559	Rfx3	-0.645217	0.000876088	0.00825578	TRIPOD.Xt	negative	level_1	chr15-81800791-81802613	-	chr19-27761721-28011166	-98430	eRNA	13.5124	9.0621e-08	2.84787	0.999938	18.1967	Tx1	EnhG	TRUE	FALSE
Gm17597	chr15-81891862-81892709	Usf1	-0.647692	0.000623794	0.00678434	TRIPOD.Xt	negative	level_1	chr15-81800791-81802613	-	chr1-171411313-171419142	-91494.5	eRNA	13.5124	3.34349e-12	4.34416	0.367755	8.96408	Enh	Enh	TRUE	FALSE
Gm17597	chr15-81845380-81846261	Crem	-0.78188	5.00405e-06	0.000804262	TRIPOD.Xt	negative	level_1	chr15-81800791-81802613	-	chr18-3266048-3337748	-45029.5	eRNA	13.5124	6.66466e-07	3.66964	4.43581e-08	10.0953	EnhLo1;EnhLo2	Enh	TRUE	FALSE
Tob2	chr15-81852863-81853760	Pbx1	-0.739231	3.91363e-05	0.00174157	TRIPOD.Xt	negative	level_1	chr15-81848270-81858326	-	chr1-168119364-168432270	-5041.5	eRNA	11.7361	1.60144e-06	0.285915	0.440227	16.4038	Enh;EnhLo2	EnhPr	TRUE	FALSE
Tob2	chr15-81828217-81829047	Irf1	-0.757391	2.91638e-05	0.00151409	TRIPOD.Xt	negative	level_1	chr15-81848270-81858326	-	chr11-53770014-53778374	19638	eRNA	11.7361	3.52477e-11	2.01732	0.0128243	10.7342	QuiesG	QuiesG	TRUE	FALSE
Tob2	chr15-81852863-81853760	Pitx3	-0.706154	0.000121417	0.00346985	TRIPOD.Xt	negative	level_1	chr15-81848270-81858326	-	chr19-46135685-46148326	-5041.5	eRNA	11.7361	1.90112e-07	22.5449	0.440227	16.4038	Enh;EnhLo2	EnhPr	TRUE	FALSE
Tob2	chr15-81845380-81846261	Nfyb	-0.697778	0.000112283	0.00326879	TRIPOD.Xt	negative	level_1	chr15-81848270-81858326	-	chr10-82748701-82764144	2449.5	eRNA	11.7361	7.16387e-09	3.36716	4.43581e-08	10.0953	EnhLo1;EnhLo2	Enh	TRUE	FALSE
Tob2	chr15-81852863-81853760	Nfyb	-0.682308	0.000248213	0.00505349	TRIPOD.Xt	negative	level_1	chr15-81848270-81858326	-	chr10-82748701-82764144	-5041.5	eRNA	11.7361	7.16387e-09	3.36716	0.440227	16.4038	Enh;EnhLo2	EnhPr	TRUE	FALSE
Tob2	chr15-81904625-81905517	Rfx1	-0.650769	0.000577492	0.00785541	TRIPOD.Xt	negative	level_1	chr15-81848270-81858326	-	chr8-84066836-84096992	-56801	eRNA	11.7361	3.22923e-06	2.67561	0.999938	14.1035	Tx2	EnhG	TRUE	FALSE
Tob2	chr15-81904625-81905517	Rfx3	-0.692308	0.000185569	0.00418874	TRIPOD.Xt	negative	level_1	chr15-81848270-81858326	-	chr19-27761721-28011166	-56801	eRNA	11.7361	9.0621e-08	2.84787	0.999938	14.1035	Tx2	EnhG	TRUE	FALSE
Polr3h	chr15-81828217-81829047	Rreb1	-0.632174	0.00118437	0.00447308	TRIPOD.Xt	negative	level_1	chr15-81915030-81926213	-	chr13-37778400-37952002	86398	eRNA	14.2224	1.24464e-07	2.61345	0.0128243	10.7342	QuiesG	QuiesG	TRUE	FALSE
Polr3h	chr15-81835286-81836093	Rreb1	-0.621538	0.00116318	0.00441585	TRIPOD.Xt	negative	level_1	chr15-81915030-81926213	-	chr13-37778400-37952002	79340.5	No annotation	14.2224	1.24464e-07	2.61345	5.8142e-08	13.1474	EnhPois2;EnhPois1	EnhPois	TRUE	FALSE
Polr3h	chr15-81845380-81846261	Rreb1	-0.651966	0.000421566	0.00188962	TRIPOD.Xt	negative	level_1	chr15-81915030-81926213	-	chr13-37778400-37952002	69209.5	eRNA	14.2224	1.24464e-07	2.61345	4.43581e-08	10.0953	EnhLo1;EnhLo2	Enh	TRUE	FALSE
Polr3h	chr15-81835286-81836093	Hltf	-0.616923	0.00129114	0.00474769	TRIPOD.Xt	negative	level_1	chr15-81915030-81926213	-	chr3-20057811-20118490	79340.5	No annotation	14.2224	0.000115306	6.21481	5.8142e-08	13.1474	EnhPois2;EnhPois1	EnhPois	TRUE	FALSE
Polr3h	chr15-81828217-81829047	Klf1	-0.682609	0.000339237	0.00157861	TRIPOD.Xt	negative	level_1	chr15-81915030-81926213	-	chr8-84901928-84905295	86398	eRNA	14.2224	5.60737e-16	4.38981	0.0128243	10.7342	QuiesG	QuiesG	TRUE	FALSE
Polr3h	chr15-81831074-81831973	Klf1	-0.578462	0.00291142	0.00943712	TRIPOD.Xt	negative	level_1	chr15-81915030-81926213	-	chr8-84901928-84905295	83506.5	eRNA	14.2224	5.60737e-16	4.38981	0.000646606	13.5439	Enh	Enh	TRUE	FALSE
Polr3h	chr15-81836330-81836950	Klf1	-0.616154	0.00131359	0.00480011	TRIPOD.Xt	negative	level_1	chr15-81915030-81926213	-	chr8-84901928-84905295	78390	eRNA	14.2224	5.60737e-16	4.38981	3.80394e-14	11.3412	TssAFlnk2;EnhPois1	Enh	TRUE	FALSE
Polr3h	chr15-81839479-81840375	Klf1	-0.660769	0.000446726	0.00198116	TRIPOD.Xt	negative	level_1	chr15-81915030-81926213	-	chr8-84901928-84905295	75103	eRNA	14.2224	5.60737e-16	4.38981	0.0406629	8.55222	EnhLo1	Enh	TRUE	FALSE
Polr3h	chr15-81828217-81829047	Mef2c	-0.593043	0.00271717	0.00889614	TRIPOD.Xt	negative	level_1	chr15-81915030-81926213	-	chr13-83504034-83667079	86398	eRNA	14.2224	8.39438e-11	3.17664	0.0128243	10.7342	QuiesG	QuiesG	TRUE	FALSE
Polr3h	chr15-81836330-81836950	Klf5	-0.596154	0.00202702	0.00690697	TRIPOD.Xt	negative	level_1	chr15-81915030-81926213	-	chr14-99298691-99313405	78390	eRNA	14.2224	5.41184e-15	3.74289	3.80394e-14	11.3412	TssAFlnk2;EnhPois1	Enh	TRUE	FALSE
Polr3h	chr15-81839479-81840375	Klf5	-0.720769	7.528e-05	0.000463883	TRIPOD.Xt	negative	level_1	chr15-81915030-81926213	-	chr14-99298691-99313405	75103	eRNA	14.2224	5.41184e-15	3.74289	0.0406629	8.55222	EnhLo1	Enh	TRUE	FALSE
Polr3h	chr15-81846870-81847584	Arid3b	-0.730598	3.67246e-05	0.000252331	TRIPOD.Xt	negative	level_1	chr15-81915030-81926213	-	chr9-57790353-57836793	67803	eRNA	14.2224	7.61746e-08	2.02439	0.000140978	12.4437	QuiesG	TxWk	TRUE	FALSE
Polr3h	chr15-81836330-81836950	Klf13	-0.591538	0.00223199	0.00748344	TRIPOD.Xt	negative	level_1	chr15-81915030-81926213	-	chr7-63886347-63938915	78390	eRNA	14.2224	4.75538e-14	3.58377	3.80394e-14	11.3412	TssAFlnk2;EnhPois1	Enh	TRUE	FALSE
Polr3h	chr15-81836330-81836950	Sp4	-0.619231	0.00122573	0.00458787	TRIPOD.Xt	negative	level_1	chr15-81915030-81926213	-	chr12-118234933-118301440	78390	eRNA	14.2224	3.72236e-14	3.49853	3.80394e-14	11.3412	TssAFlnk2;EnhPois1	Enh	TRUE	FALSE
Polr3h	chr15-81846870-81847584	Zbtb7c	-0.713504	6.70645e-05	0.00042124	TRIPOD.Xt	negative	level_1	chr15-81915030-81926213	-	chr18-75820178-76148561	67803	eRNA	14.2224	2.77378e-08	2.5774	0.000140978	12.4437	QuiesG	TxWk	TRUE	FALSE
Polr3h	chr15-81836330-81836950	Lbx2	-0.637692	0.000796888	0.0032128	TRIPOD.Xt	negative	level_1	chr15-81915030-81926213	-	chr6-83086367-83088243	78390	eRNA	14.2224	3.53682e-08	2.28648	3.80394e-14	11.3412	TssAFlnk2;EnhPois1	Enh	TRUE	FALSE
Polr3h	chr15-81828217-81829047	Klf16	-0.66087	0.000598663	0.00252855	TRIPOD.Xt	negative	level_1	chr15-81915030-81926213	-	chr10-80567124-80577321	86398	eRNA	14.2224	2.80517e-11	3.41225	0.0128243	10.7342	QuiesG	QuiesG	TRUE	FALSE
Polr3h	chr15-81838356-81839202	Klf16	-0.565812	0.00303925	0.00976497	TRIPOD.Xt	negative	level_1	chr15-81915030-81926213	-	chr10-80567124-80577321	76251	eRNA	14.2224	2.80517e-11	3.41225	2.30798e-05	12.9436	EnhPois2;EnhLo1	Enh	TRUE	FALSE
Polr3h	chr15-81845380-81846261	Klf16	-0.860513	1.88641e-06	0.000240067	TRIPOD.Xt	negative	level_1	chr15-81915030-81926213	-	chr10-80567124-80577321	69209.5	eRNA	14.2224	2.80517e-11	3.41225	4.43581e-08	10.0953	EnhLo1;EnhLo2	Enh	TRUE	FALSE
Polr3h	chr15-81836330-81836950	Klf12	-0.594615	0.00209348	0.00707576	TRIPOD.Xt	negative	level_1	chr15-81915030-81926213	-	chr14-99874486-100149764	78390	eRNA	14.2224	1.52853e-14	3.85746	3.80394e-14	11.3412	TssAFlnk2;EnhPois1	Enh	TRUE	FALSE
Polr3h	chr15-81839479-81840375	Klf12	-0.776154	8.92452e-06	8.45374e-05	TRIPOD.Xt	negative	level_1	chr15-81915030-81926213	-	chr14-99874486-100149764	75103	eRNA	14.2224	1.52853e-14	3.85746	0.0406629	8.55222	EnhLo1	Enh	TRUE	FALSE
Polr3h	chr15-81831074-81831973	E2f7	-0.830769	2.09697e-06	8.64482e-05	TRIPOD.Xt	negative	level_1	chr15-81915030-81926213	-	chr10-110745439-110787384	83506.5	eRNA	14.2224	3.42054e-10	1.70636	0.000646606	13.5439	Enh	Enh	TRUE	FALSE
Polr3h	chr15-81845380-81846261	Atf7	-0.701197	0.000100682	0.000577838	TRIPOD.Xt	negative	level_1	chr15-81915030-81926213	-	chr15-102525946-102625464	69209.5	eRNA	14.2224	1.08477e-05	3.897	4.43581e-08	10.0953	EnhLo1;EnhLo2	Enh	TRUE	FALSE
Polr3h	chr15-81845380-81846261	Creb5	-0.648547	0.000461123	0.00202355	TRIPOD.Xt	negative	level_1	chr15-81915030-81926213	-	chr6-53573384-53696007	69209.5	eRNA	14.2224	3.63425e-05	5.56371	4.43581e-08	10.0953	EnhLo1;EnhLo2	Enh	TRUE	FALSE
Polr3h	chr15-81831074-81831973	E2f1	-0.818462	2.29837e-06	4.98321e-05	TRIPOD.Xt	negative	level_1	chr15-81915030-81926213	-	chr2-154559407-154569892	83506.5	eRNA	14.2224	2.29654e-10	2.42862	0.000646606	13.5439	Enh	Enh	TRUE	FALSE
Polr3h	chr15-81831074-81831973	E2f8	-0.629231	0.000973977	0.00378596	TRIPOD.Xt	negative	level_1	chr15-81915030-81926213	-	chr7-48866429-48881596	83506.5	eRNA	14.2224	7.14963e-08	0.987493	0.000646606	13.5439	Enh	Enh	TRUE	FALSE
Polr3h	chr15-81845380-81846261	E2f8	-0.603419	0.00137127	0.00496745	TRIPOD.Xt	negative	level_1	chr15-81915030-81926213	-	chr7-48866429-48881596	69209.5	eRNA	14.2224	7.14963e-08	0.987493	4.43581e-08	10.0953	EnhLo1;EnhLo2	Enh	TRUE	FALSE
Polr3h	chr15-81831074-81831973	Hif1a	-0.62	0.00120457	0.00452602	TRIPOD.Xt	negative	level_1	chr15-81915030-81926213	-	chr12-73901375-73947530	83506.5	eRNA	14.2224	5.60737e-16	4.71393	0.000646606	13.5439	Enh	Enh	TRUE	FALSE
Polr3h	chr15-81839479-81840375	Pbx3	-0.632308	0.000906042	0.00356929	TRIPOD.Xt	negative	level_1	chr15-81915030-81926213	-	chr2-34171457-34373142	75103	eRNA	14.2224	3.88113e-15	4.50336	0.0406629	8.55222	EnhLo1	Enh	TRUE	FALSE
Polr3h	chr15-81831074-81831973	Tfdp1	-0.707692	0.000115635	0.000643468	TRIPOD.Xt	negative	level_1	chr15-81915030-81926213	-	chr8-13339674-13377702	83506.5	eRNA	14.2224	7.20937e-15	2.87816	0.000646606	13.5439	Enh	Enh	TRUE	FALSE
Polr3h	chr15-81828217-81829047	Klf10	-0.683478	0.000331267	0.00154644	TRIPOD.Xt	negative	level_1	chr15-81915030-81926213	-	chr15-38294413-38300707	86398	eRNA	14.2224	6.07178e-14	3.74846	0.0128243	10.7342	QuiesG	QuiesG	TRUE	FALSE
Polr3h	chr15-81836330-81836950	Klf10	-0.59	0.00230413	0.00767257	TRIPOD.Xt	negative	level_1	chr15-81915030-81926213	-	chr15-38294413-38300707	78390	eRNA	14.2224	6.07178e-14	3.74846	3.80394e-14	11.3412	TssAFlnk2;EnhPois1	Enh	TRUE	FALSE
Polr3h	chr15-81839479-81840375	Klf10	-0.753077	2.30238e-05	0.000175497	TRIPOD.Xt	negative	level_1	chr15-81915030-81926213	-	chr15-38294413-38300707	75103	eRNA	14.2224	6.07178e-14	3.74846	0.0406629	8.55222	EnhLo1	Enh	TRUE	FALSE
Polr3h	chr15-81845380-81846261	Klf10	-0.916581	1.26101e-06	0.00184549	TRIPOD.Xt	negative	level_1	chr15-81915030-81926213	-	chr15-38294413-38300707	69209.5	eRNA	14.2224	6.07178e-14	3.74846	4.43581e-08	10.0953	EnhLo1;EnhLo2	Enh	TRUE	FALSE
Polr3h	chr15-81836330-81836950	Klf11	-0.581538	0.00273749	0.00895267	TRIPOD.Xt	negative	level_1	chr15-81915030-81926213	-	chr12-24651371-24662774	78390	eRNA	14.2224	3.87797e-14	3.53135	3.80394e-14	11.3412	TssAFlnk2;EnhPois1	Enh	TRUE	FALSE
Polr3h	chr15-81839479-81840375	Klf11	-0.761538	1.63814e-05	0.000138579	TRIPOD.Xt	negative	level_1	chr15-81915030-81926213	-	chr12-24651371-24662774	75103	eRNA	14.2224	3.87797e-14	3.53135	0.0406629	8.55222	EnhLo1	Enh	TRUE	FALSE
Polr3h	chr15-81836330-81836950	Klf15	-0.67	0.00034939	0.00161049	TRIPOD.Xt	negative	level_1	chr15-81915030-81926213	-	chr6-90462576-90475238	78390	eRNA	14.2224	5.60737e-16	2.89019	3.80394e-14	11.3412	TssAFlnk2;EnhPois1	Enh	TRUE	FALSE
Polr3h	chr15-81835286-81836093	Klf2	-0.63	0.000956597	0.00373826	TRIPOD.Xt	negative	level_1	chr15-81915030-81926213	-	chr8-72319033-72321656	79340.5	No annotation	14.2224	2.32576e-15	3.71869	5.8142e-08	13.1474	EnhPois2;EnhPois1	EnhPois	TRUE	FALSE
Polr3h	chr15-81836330-81836950	Klf2	-0.614615	0.00135951	0.00493096	TRIPOD.Xt	negative	level_1	chr15-81915030-81926213	-	chr8-72319033-72321656	78390	eRNA	14.2224	2.32576e-15	3.71869	3.80394e-14	11.3412	TssAFlnk2;EnhPois1	Enh	TRUE	FALSE
Polr3h	chr15-81839479-81840375	Klf2	-0.806154	2.94212e-06	4.48521e-05	TRIPOD.Xt	negative	level_1	chr15-81915030-81926213	-	chr8-72319033-72321656	75103	eRNA	14.2224	2.32576e-15	3.71869	0.0406629	8.55222	EnhLo1	Enh	TRUE	FALSE
Polr3h	chr15-81836330-81836950	Klf3	-0.650769	0.000577492	0.00245329	TRIPOD.Xt	negative	level_1	chr15-81915030-81926213	-	chr5-64803523-64830129	78390	eRNA	14.2224	1.62248e-14	3.73745	3.80394e-14	11.3412	TssAFlnk2;EnhPois1	Enh	TRUE	FALSE
Polr3h	chr15-81836330-81836950	Klf6	-0.607692	0.00158351	0.00563177	TRIPOD.Xt	negative	level_1	chr15-81915030-81926213	-	chr13-5861489-5870393	78390	eRNA	14.2224	2.32576e-15	3.86883	3.80394e-14	11.3412	TssAFlnk2;EnhPois1	Enh	TRUE	FALSE
Polr3h	chr15-81839479-81840375	Klf6	-0.772308	1.04834e-05	9.61909e-05	TRIPOD.Xt	negative	level_1	chr15-81915030-81926213	-	chr13-5861489-5870393	75103	eRNA	14.2224	2.32576e-15	3.86883	0.0406629	8.55222	EnhLo1	Enh	TRUE	FALSE
Polr3h	chr15-81845380-81846261	Maz	-0.636239	0.000631202	0.0026431	TRIPOD.Xt	negative	level_1	chr15-81915030-81926213	-	chr7-127022143-127026479	69209.5	eRNA	14.2224	4.27361e-07	3.48131	4.43581e-08	10.0953	EnhLo1;EnhLo2	Enh	TRUE	FALSE
Polr3h	chr15-81836330-81836950	Sp9	-0.586154	0.00249324	0.00822741	TRIPOD.Xt	negative	level_1	chr15-81915030-81926213	-	chr2-73271925-73284706	78390	eRNA	14.2224	1.79499e-12	3.13521	3.80394e-14	11.3412	TssAFlnk2;EnhPois1	Enh	TRUE	FALSE
Polr3h	chr15-81845380-81846261	Atf3	-0.688205	0.000151113	0.000805661	TRIPOD.Xt	negative	level_1	chr15-81915030-81926213	-	chr1-191170296-191218039	69209.5	eRNA	14.2224	4.49486e-06	5.09085	4.43581e-08	10.0953	EnhLo1;EnhLo2	Enh	TRUE	FALSE
Polr3h	chr15-81836330-81836950	Sp1	-0.61	0.00150558	0.00538076	TRIPOD.Xt	negative	level_1	chr15-81915030-81926213	-	chr15-102406143-102436404	78390	eRNA	14.2224	1.2905e-14	3.62745	3.80394e-14	11.3412	TssAFlnk2;EnhPois1	Enh	TRUE	FALSE
Polr3h	chr15-81828217-81829047	Sp2	-0.762609	2.3616e-05	0.000178615	TRIPOD.Xt	negative	level_1	chr15-81915030-81926213	-	chr11-96953340-96982959	86398	eRNA	14.2224	2.22739e-14	3.15814	0.0128243	10.7342	QuiesG	QuiesG	TRUE	FALSE
Polr3h	chr15-81836330-81836950	Sp2	-0.63	0.000956597	0.00373328	TRIPOD.Xt	negative	level_1	chr15-81915030-81926213	-	chr11-96953340-96982959	78390	eRNA	14.2224	2.22739e-14	3.15814	3.80394e-14	11.3412	TssAFlnk2;EnhPois1	Enh	TRUE	FALSE
Polr3h	chr15-81838356-81839202	Sp2	-0.681368	0.000185495	0.00096096	TRIPOD.Xt	negative	level_1	chr15-81915030-81926213	-	chr11-96953340-96982959	76251	eRNA	14.2224	2.22739e-14	3.15814	2.30798e-05	12.9436	EnhPois2;EnhLo1	Enh	TRUE	FALSE
Polr3h	chr15-81845380-81846261	Sp2	-0.91453	1.29508e-06	0.00126356	TRIPOD.Xt	negative	level_1	chr15-81915030-81926213	-	chr11-96953340-96982959	69209.5	eRNA	14.2224	2.22739e-14	3.15814	4.43581e-08	10.0953	EnhLo1;EnhLo2	Enh	TRUE	FALSE
Polr3h	chr15-81836330-81836950	Sp3	-0.617692	0.00126901	0.00468398	TRIPOD.Xt	negative	level_1	chr15-81915030-81926213	-	chr2-72936427-72980446	78390	eRNA	14.2224	6.64855e-15	3.41783	3.80394e-14	11.3412	TssAFlnk2;EnhPois1	Enh	TRUE	FALSE
Polr3h	chr15-81845380-81846261	Atf2	-0.682051	0.000181778	0.000945049	TRIPOD.Xt	negative	level_1	chr15-81915030-81926213	-	chr2-73816509-73892639	69209.5	eRNA	14.2224	3.23008e-06	4.70484	4.43581e-08	10.0953	EnhLo1;EnhLo2	Enh	TRUE	FALSE
Polr3h	chr15-81835286-81836093	Zbtb14	-0.615385	0.00133638	0.00485912	TRIPOD.Xt	negative	level_1	chr15-81915030-81926213	-	chr17-69383050-69390750	79340.5	No annotation	14.2224	9.14793e-11	2.9925	5.8142e-08	13.1474	EnhPois2;EnhPois1	EnhPois	TRUE	FALSE
Polr3h	chr15-81845380-81846261	Creb1	-0.755214	1.42951e-05	0.00012416	TRIPOD.Xt	negative	level_1	chr15-81915030-81926213	-	chr1-64532645-64604548	69209.5	eRNA	14.2224	3.06054e-07	5.08498	4.43581e-08	10.0953	EnhLo1;EnhLo2	Enh	TRUE	FALSE
Polr3h	chr15-81839479-81840375	Egr1	-0.603846	0.00172107	0.00602579	TRIPOD.Xt	negative	level_1	chr15-81915030-81926213	-	chr18-34859823-34864984	75103	eRNA	14.2224	9.64988e-11	3.25828	0.0406629	8.55222	EnhLo1	Enh	TRUE	FALSE
Polr3h	chr15-81828217-81829047	Klf4	-0.664348	0.000548418	0.00235025	TRIPOD.Xt	negative	level_1	chr15-81915030-81926213	-	chr4-55527143-55532466	86398	eRNA	14.2224	5.60737e-16	4.16545	0.0128243	10.7342	QuiesG	QuiesG	TRUE	FALSE
Polr3h	chr15-81839479-81840375	Klf4	-0.666154	0.000387475	0.00175835	TRIPOD.Xt	negative	level_1	chr15-81915030-81926213	-	chr4-55527143-55532466	75103	eRNA	14.2224	5.60737e-16	4.16545	0.0406629	8.55222	EnhLo1	Enh	TRUE	FALSE
Polr3h	chr15-81828217-81829047	Klf9	-0.633043	0.00116128	0.00441438	TRIPOD.Xt	negative	level_1	chr15-81915030-81926213	-	chr19-23141226-23166911	86398	eRNA	14.2224	6.58471e-14	4.38865	0.0128243	10.7342	QuiesG	QuiesG	TRUE	FALSE
Polr3h	chr15-81831074-81831973	Klf9	-0.656923	0.000493649	0.00214697	TRIPOD.Xt	negative	level_1	chr15-81915030-81926213	-	chr19-23141226-23166911	83506.5	eRNA	14.2224	6.58471e-14	4.38865	0.000646606	13.5439	Enh	Enh	TRUE	FALSE
Polr3h	chr15-81839479-81840375	Klf9	-0.689231	0.00020321	0.00103623	TRIPOD.Xt	negative	level_1	chr15-81915030-81926213	-	chr19-23141226-23166911	75103	eRNA	14.2224	6.58471e-14	4.38865	0.0406629	8.55222	EnhLo1	Enh	TRUE	FALSE
Polr3h	chr15-81845380-81846261	Klf9	-0.855043	1.90114e-06	0.000191884	TRIPOD.Xt	negative	level_1	chr15-81915030-81926213	-	chr19-23141226-23166911	69209.5	eRNA	14.2224	6.58471e-14	4.38865	4.43581e-08	10.0953	EnhLo1;EnhLo2	Enh	TRUE	FALSE
Polr3h	chr15-81845380-81846261	Mxi1	-0.684103	0.000171009	0.000892235	TRIPOD.Xt	negative	level_1	chr15-81915030-81926213	-	chr19-53310506-53375810	69209.5	eRNA	14.2224	9.04374e-13	6.75875	4.43581e-08	10.0953	EnhLo1;EnhLo2	Enh	TRUE	FALSE
Polr3h	chr15-81835286-81836093	Nfyb	-0.766154	1.35475e-05	0.000118016	TRIPOD.Xt	negative	level_1	chr15-81915030-81926213	-	chr10-82748701-82764144	79340.5	No annotation	14.2224	7.16387e-09	3.36716	5.8142e-08	13.1474	EnhPois2;EnhPois1	EnhPois	TRUE	FALSE
Polr3h	chr15-81839479-81840375	Nfyb	-0.82	2.25479e-06	5.1161e-05	TRIPOD.Xt	negative	level_1	chr15-81915030-81926213	-	chr10-82748701-82764144	75103	eRNA	14.2224	7.16387e-09	3.36716	0.0406629	8.55222	EnhLo1	Enh	TRUE	FALSE
Polr3h	chr15-81845380-81846261	Nfyb	-0.902222	1.48948e-06	0.000871944	TRIPOD.Xt	negative	level_1	chr15-81915030-81926213	-	chr10-82748701-82764144	69209.5	eRNA	14.2224	7.16387e-09	3.36716	4.43581e-08	10.0953	EnhLo1;EnhLo2	Enh	TRUE	FALSE
Polr3h	chr15-81839479-81840375	Pknox1	-0.683077	0.000242826	0.00119655	TRIPOD.Xt	negative	level_1	chr15-81915030-81926213	-	chr17-31564749-31607684	75103	eRNA	14.2224	1.18248e-14	3.86585	0.0406629	8.55222	EnhLo1	Enh	TRUE	FALSE
Polr3h	chr15-81835286-81836093	Rfx1	-0.795385	4.14238e-06	4.86937e-05	TRIPOD.Xt	negative	level_1	chr15-81915030-81926213	-	chr8-84066836-84096992	79340.5	No annotation	14.2224	3.22923e-06	2.67561	5.8142e-08	13.1474	EnhPois2;EnhPois1	EnhPois	TRUE	FALSE
Polr3h	chr15-81835286-81836093	Rfx3	-0.860769	2.20795e-06	5.77023e-05	TRIPOD.Xt	negative	level_1	chr15-81915030-81926213	-	chr19-27761721-28011166	79340.5	No annotation	14.2224	9.0621e-08	2.84787	5.8142e-08	13.1474	EnhPois2;EnhPois1	EnhPois	TRUE	FALSE
Polr3h	chr15-81845380-81846261	Crem	-0.778462	5.68695e-06	5.88187e-05	TRIPOD.Xt	negative	level_1	chr15-81915030-81926213	-	chr18-3266048-3337748	69209.5	eRNA	14.2224	6.66466e-07	3.66964	4.43581e-08	10.0953	EnhLo1;EnhLo2	Enh	TRUE	FALSE
Naga	chr15-82423279-82423857	Rest	-0.611538	0.00145547	0.00852583	TRIPOD.Xt	negative	level_1	chr15-82329532-82338826	-	chr5-77265491-77286432	-94036	No annotation	2.50619	9.24182e-05	13.6425	0.545109	13.0142	EnhLo2	EnhPr	TRUE	FALSE
Naga	chr15-82423279-82423857	Nr2f1	-0.655385	0.000513565	0.00403849	TRIPOD.Xt	negative	level_1	chr15-82329532-82338826	-	chr13-78188973-78199757	-94036	No annotation	2.50619	1.66717e-07	12.5614	0.545109	13.0142	EnhLo2	EnhPr	TRUE	FALSE
Ndufa6	chr15-82418536-82419267	Hltf	-0.623846	0.00110338	0.0058105	TRIPOD.Xt	negative	level_1	chr15-82350139-82354291	-	chr3-20057811-20118490	-68762.5	No annotation	16.3891	0.000115306	6.21481	0.0306307	17.5766	QuiesG	QuiesG	TRUE	FALSE
Ndufa6	chr15-82423279-82423857	Klf1	-0.765385	1.39856e-05	0.00023154	TRIPOD.Xt	negative	level_1	chr15-82350139-82354291	-	chr8-84901928-84905295	-73429	No annotation	16.3891	5.60737e-16	4.38981	0.545109	13.0142	EnhLo2	EnhPr	TRUE	FALSE
Ndufa6	chr15-82432799-82433666	Klf1	-0.781538	7.1321e-06	0.000136861	TRIPOD.Xt	negative	level_1	chr15-82350139-82354291	-	chr8-84901928-84905295	-83093.5	No annotation	16.3891	5.60737e-16	4.38981	0.042203	18.6094	HetCons	Het	TRUE	FALSE
Ndufa6	chr15-82434455-82435294	Klf1	-0.632137	0.000698766	0.00413545	TRIPOD.Xt	negative	level_1	chr15-82350139-82354291	-	chr8-84901928-84905295	-84735.5	No annotation	16.3891	5.60737e-16	4.38981	1.07629e-06	15.4441	Quies	Quies	TRUE	FALSE
Ndufa6	chr15-82423279-82423857	Klf5	-0.82	2.25479e-06	9.51897e-05	TRIPOD.Xt	negative	level_1	chr15-82350139-82354291	-	chr14-99298691-99313405	-73429	No annotation	16.3891	5.41184e-15	3.74289	0.545109	13.0142	EnhLo2	EnhPr	TRUE	FALSE
Ndufa6	chr15-82432799-82433666	Klf5	-0.76	1.74414e-05	0.000252452	TRIPOD.Xt	negative	level_1	chr15-82350139-82354291	-	chr14-99298691-99313405	-83093.5	No annotation	16.3891	5.41184e-15	3.74289	0.042203	18.6094	HetCons	Het	TRUE	FALSE
Ndufa6	chr15-82437749-82438645	Klf5	-0.812308	2.54613e-06	9.3469e-05	TRIPOD.Xt	negative	level_1	chr15-82350139-82354291	-	chr14-99298691-99313405	-88058	No annotation	16.3891	5.41184e-15	3.74289	0.490735	15.3223	Quies	EnhPr	TRUE	FALSE
Ndufa6	chr15-82423279-82423857	Sp4	-0.798462	3.71992e-06	0.00010024	TRIPOD.Xt	negative	level_1	chr15-82350139-82354291	-	chr12-118234933-118301440	-73429	No annotation	16.3891	3.72236e-14	3.49853	0.545109	13.0142	EnhLo2	EnhPr	TRUE	FALSE
Ndufa6	chr15-82432799-82433666	Sp4	-0.631538	0.000922633	0.00510268	TRIPOD.Xt	negative	level_1	chr15-82350139-82354291	-	chr12-118234933-118301440	-83093.5	No annotation	16.3891	3.72236e-14	3.49853	0.042203	18.6094	HetCons	Het	TRUE	FALSE
Ndufa6	chr15-82432799-82433666	Bcl6b	-0.746923	2.92701e-05	0.000363437	TRIPOD.Xt	negative	level_1	chr15-82350139-82354291	-	chr11-70224128-70229798	-83093.5	No annotation	16.3891	2.2128e-06	2.67531	0.042203	18.6094	HetCons	Het	TRUE	FALSE
Ndufa6	chr15-82401319-82402240	Hes7	-0.809231	2.72281e-06	8.95697e-05	TRIPOD.Xt	negative	level_1	chr15-82350139-82354291	-	chr11-69120404-69124055	-51640.5	No annotation	16.3891	5.60737e-16	5.09847	0.572262	12.4263	EnhLo2	EnhPr	TRUE	FALSE
Ndufa6	chr15-82434455-82435294	Hif1a	-0.695043	0.000122378	0.00101968	TRIPOD.Xt	negative	level_1	chr15-82350139-82354291	-	chr12-73901375-73947530	-84735.5	No annotation	16.3891	5.60737e-16	4.71393	1.07629e-06	15.4441	Quies	Quies	TRUE	FALSE
Ndufa6	chr15-82437749-82438645	Pbx3	-0.651538	0.000566388	0.00349066	TRIPOD.Xt	negative	level_1	chr15-82350139-82354291	-	chr2-34171457-34373142	-88058	No annotation	16.3891	3.88113e-15	4.50336	0.490735	15.3223	Quies	EnhPr	TRUE	FALSE
Ndufa6	chr15-82437749-82438645	Tfdp1	-0.77	1.15448e-05	0.000200295	TRIPOD.Xt	negative	level_1	chr15-82350139-82354291	-	chr8-13339674-13377702	-88058	No annotation	16.3891	7.20937e-15	2.87816	0.490735	15.3223	Quies	EnhPr	TRUE	FALSE
Ndufa6	chr15-82437749-82438645	Klf15	-0.788462	5.38627e-06	0.00011661	TRIPOD.Xt	negative	level_1	chr15-82350139-82354291	-	chr6-90462576-90475238	-88058	No annotation	16.3891	5.60737e-16	2.89019	0.490735	15.3223	Quies	EnhPr	TRUE	FALSE
Ndufa6	chr15-82423279-82423857	Maz	-0.677692	0.000282731	0.00198932	TRIPOD.Xt	negative	level_1	chr15-82350139-82354291	-	chr7-127022143-127026479	-73429	No annotation	16.3891	4.27361e-07	3.48131	0.545109	13.0142	EnhLo2	EnhPr	TRUE	FALSE
Ndufa6	chr15-82437749-82438645	Maz	-0.643846	0.000686108	0.00407005	TRIPOD.Xt	negative	level_1	chr15-82350139-82354291	-	chr7-127022143-127026479	-88058	No annotation	16.3891	4.27361e-07	3.48131	0.490735	15.3223	Quies	EnhPr	TRUE	FALSE
Ndufa6	chr15-82418536-82419267	E2f2	-0.609231	0.00153119	0.00747302	TRIPOD.Xt	negative	level_1	chr15-82350139-82354291	-	chr4-136172394-136196057	-68762.5	No annotation	16.3891	1.2412e-08	2.36189	0.0306307	17.5766	QuiesG	QuiesG	TRUE	FALSE
Ndufa6	chr15-82418536-82419267	E2f3	-0.606923	0.00161025	0.00773957	TRIPOD.Xt	negative	level_1	chr15-82350139-82354291	-	chr13-29906575-29985668	-68762.5	No annotation	16.3891	2.34253e-08	2.29722	0.0306307	17.5766	QuiesG	QuiesG	TRUE	FALSE
Ndufa6	chr15-82423279-82423857	Sp1	-0.806154	2.94212e-06	8.8719e-05	TRIPOD.Xt	negative	level_1	chr15-82350139-82354291	-	chr15-102406143-102436404	-73429	No annotation	16.3891	1.2905e-14	3.62745	0.545109	13.0142	EnhLo2	EnhPr	TRUE	FALSE
Ndufa6	chr15-82432799-82433666	Sp1	-0.661538	0.000437815	0.00286559	TRIPOD.Xt	negative	level_1	chr15-82350139-82354291	-	chr15-102406143-102436404	-83093.5	No annotation	16.3891	1.2905e-14	3.62745	0.042203	18.6094	HetCons	Het	TRUE	FALSE
Ndufa6	chr15-82417191-82417981	Sp2	-0.807179	2.42469e-06	9.44884e-05	TRIPOD.Xt	negative	level_1	chr15-82350139-82354291	-	chr11-96953340-96982959	-67447	No annotation	16.3891	2.22739e-14	3.15814	0.04357	15.0791	EnhPois2;Enh	EnhPois	TRUE	FALSE
Ndufa6	chr15-82437749-82438645	Sp2	-0.764615	1.4437e-05	0.000232924	TRIPOD.Xt	negative	level_1	chr15-82350139-82354291	-	chr11-96953340-96982959	-88058	No annotation	16.3891	2.22739e-14	3.15814	0.490735	15.3223	Quies	EnhPr	TRUE	FALSE
Ndufa6	chr15-82423279-82423857	Sp3	-0.812308	2.54613e-06	8.95744e-05	TRIPOD.Xt	negative	level_1	chr15-82350139-82354291	-	chr2-72936427-72980446	-73429	No annotation	16.3891	6.64855e-15	3.41783	0.545109	13.0142	EnhLo2	EnhPr	TRUE	FALSE
Ndufa6	chr15-82432799-82433666	Sp3	-0.691538	0.000189851	0.00144412	TRIPOD.Xt	negative	level_1	chr15-82350139-82354291	-	chr2-72936427-72980446	-83093.5	No annotation	16.3891	6.64855e-15	3.41783	0.042203	18.6094	HetCons	Het	TRUE	FALSE
Ndufa6	chr15-82437749-82438645	Sp3	-0.792308	4.64109e-06	0.000111961	TRIPOD.Xt	negative	level_1	chr15-82350139-82354291	-	chr2-72936427-72980446	-88058	No annotation	16.3891	6.64855e-15	3.41783	0.490735	15.3223	Quies	EnhPr	TRUE	FALSE
Ndufa6	chr15-82437749-82438645	Egr1	-0.743077	3.3891e-05	0.000406853	TRIPOD.Xt	negative	level_1	chr15-82350139-82354291	-	chr18-34859823-34864984	-88058	No annotation	16.3891	9.64988e-11	3.25828	0.490735	15.3223	Quies	EnhPr	TRUE	FALSE
Ndufa6	chr15-82434455-82435294	Hnf4a	-0.678632	0.000201026	0.00151547	TRIPOD.Xt	negative	level_1	chr15-82350139-82354291	-	chr2-163506808-163572910	-84735.5	No annotation	16.3891	6.15263e-06	10.0972	1.07629e-06	15.4441	Quies	Quies	TRUE	FALSE
Ndufa6	chr15-82434455-82435294	Hnf4g	-0.69094	0.000138988	0.00111764	TRIPOD.Xt	negative	level_1	chr15-82350139-82354291	-	chr3-3508030-3658052	-84735.5	No annotation	16.3891	5.59412e-06	9.81514	1.07629e-06	15.4441	Quies	Quies	TRUE	FALSE
Ndufa6	chr15-82423279-82423857	Klf4	-0.795385	4.14238e-06	0.000104926	TRIPOD.Xt	negative	level_1	chr15-82350139-82354291	-	chr4-55527143-55532466	-73429	No annotation	16.3891	5.60737e-16	4.16545	0.545109	13.0142	EnhLo2	EnhPr	TRUE	FALSE
Ndufa6	chr15-82432799-82433666	Klf4	-0.752308	2.37337e-05	0.000308295	TRIPOD.Xt	negative	level_1	chr15-82350139-82354291	-	chr4-55527143-55532466	-83093.5	No annotation	16.3891	5.60737e-16	4.16545	0.042203	18.6094	HetCons	Het	TRUE	FALSE
Ndufa6	chr15-82417191-82417981	Nfyb	-0.74906	1.82306e-05	0.000255128	TRIPOD.Xt	negative	level_1	chr15-82350139-82354291	-	chr10-82748701-82764144	-67447	No annotation	16.3891	7.16387e-09	3.36716	0.04357	15.0791	EnhPois2;Enh	EnhPois	TRUE	FALSE
Ndufa6	chr15-82437749-82438645	Nfyb	-0.636154	0.000826859	0.00469604	TRIPOD.Xt	negative	level_1	chr15-82350139-82354291	-	chr10-82748701-82764144	-88058	No annotation	16.3891	7.16387e-09	3.36716	0.490735	15.3223	Quies	EnhPr	TRUE	FALSE
Ndufa6	chr15-82437749-82438645	Pknox1	-0.631538	0.000922633	0.00506948	TRIPOD.Xt	negative	level_1	chr15-82350139-82354291	-	chr17-31564749-31607684	-88058	No annotation	16.3891	1.18248e-14	3.86585	0.490735	15.3223	Quies	EnhPr	TRUE	FALSE
Cyp2d26	chr15-82641486-82642257	Esrrg	-0.617778	0.000986661	0.00793156	TRIPOD.Xt	negative	level_1	chr15-82790107-82794245	-	chr1-187608791-188214885	148236	No annotation	5.0716	4.75538e-14	14.0735	0.00538908	16.5888	EnhPois2;QuiesG	EnhPr	TRUE	FALSE
Cyp2d26	chr15-82634217-82635034	Zbtb18	-0.721538	7.33411e-05	0.00102843	TRIPOD.Xt	negative	level_1	chr15-82790107-82794245	-	chr1-177442351-177450764	155482	No annotation	5.0716	2.93775e-08	12.6623	0.0171801	11.0867	Quies	Quies	TRUE	FALSE
Cyp2d26	chr15-82611974-82612859	Nr1i2	-0.657692	0.000483941	0.0044903	TRIPOD.Xt	negative	level_1	chr15-82790107-82794245	-	chr16-38248323-38294824	177690	No annotation	5.0716	1.91694e-06	15.5725	0.999938	10.5244	Quies	Quies	TRUE	FALSE
Cyp2d26	chr15-82641486-82642257	Nr1i2	-0.748376	1.87253e-05	0.000320392	TRIPOD.Xt	negative	level_1	chr15-82790107-82794245	-	chr16-38248323-38294824	148236	No annotation	5.0716	1.91694e-06	15.5725	0.00538908	16.5888	EnhPois2;QuiesG	EnhPr	TRUE	FALSE
Cyp2d26	chr15-82644483-82644866	Foxa1	-0.655385	0.000513565	0.00467219	TRIPOD.Xt	negative	level_1	chr15-82790107-82794245	-	chr12-57540631-57546121	145432	No annotation	5.0716	0.00134673	16.3411	0.00012918	16.5949	EnhPois2	QuiesG	TRUE	FALSE
Cyp2d26	chr15-82707889-82708434	Twist1	-0.639658	0.000579274	0.00504834	TRIPOD.Xt	negative	level_1	chr15-82790107-82794245	-	chr12-33957671-33959817	81945.5	No annotation	5.0716	3.6347e-06	14.3803	0.0165559	14.015	Quies	Quies	TRUE	FALSE
1700001L05Rik	chr15-83204835-83205708	Rorb	-0.724615	6.60077e-05	0.00629185	TRIPOD.Xt	negative	level_1	chr15-83357526-83367282	-	chr19-18930605-19111196	152254	No annotation	9.94477	5.60737e-16	21.4136	0.999938	20.0893	EnhPois1;QuiesG	EnhPr	TRUE	FALSE
1700001L05Rik	chr15-83473974-83474890	Nr1d2	-0.749231	2.67714e-05	0.00425309	TRIPOD.Xt	negative	level_1	chr15-83357526-83367282	-	chr14-18204054-18239127	-116906	eRNA	9.94477	5.60737e-16	20.5938	0.999938	1.2214	Enh;TssAFlnk1	Tss	TRUE	FALSE
Pacsin2	chr15-83374898-83375743	Runx2	-0.736923	4.26107e-05	0.00658477	TRIPOD.Xt	negative	level_1	chr15-83375607-83464606	-	chr17-44495987-44814797	286.5	No annotation	11.4582	6.03943e-05	23.0103	0.999938	5.21344	EnhPois1;Enh	Enh	TRUE	FALSE
Celsr1	chr15-85896050-85896942	Nr2c2	-0.710769	0.000104775	0.0034795	TRIPOD.Xt	negative	level_1	chr15-85898758-86033777	-	chr6-92091390-92173057	2262	eRNA	21.8474	2.84762e-06	12.2387	0.289162	23.1419	Tx2	EnhG	TRUE	FALSE
Celsr1	chr15-85913363-85914264	Nfe2l2	-0.688462	0.000207837	0.00507336	TRIPOD.Xt	negative	level_1	chr15-85898758-86033777	-	chr2-75675513-75704641	-15055.5	eRNA	21.8474	0.151892	9.95224	0.0922534	17.3343	QuiesG	Quies	TRUE	FALSE
Celsr1	chr15-86134967-86135863	Nfix	-0.733077	4.89958e-05	0.00264023	TRIPOD.Xt	negative	level_1	chr15-85898758-86033777	-	chr8-84699876-84800344	-236657	eRNA	21.8474	0.0101658	10.53	0.999938	16.4093	Tx1;Tx2	EnhG	TRUE	FALSE
Celsr1	chr15-85927934-85928831	Rxra	-0.757949	1.28172e-05	0.00174314	TRIPOD.Xt	negative	level_1	chr15-85898758-86033777	-	chr2-27676440-27762957	-29624.5	No annotation	21.8474	2.09697e-07	12.0159	6.77454e-06	16.6468	QuiesG	Quies	TRUE	FALSE
Celsr1	chr15-85961389-85962173	Nr3c2	-0.643761	0.000521854	0.00776258	TRIPOD.Xt	negative	level_1	chr15-85898758-86033777	-	chr8-76899442-77245012	-63023	No annotation	21.8474	8.07292e-10	11.602	0.00040882	18.5647	QuiesG	QuiesG	TRUE	FALSE
Celsr1	chr15-85962679-85963153	Hic2	-0.766838	8.97531e-06	0.00134913	TRIPOD.Xt	negative	level_1	chr15-85898758-86033777	-	chr16-17233572-17263430	-64158	No annotation	21.8474	2.12928e-08	11.9407	0.00935043	19.5512	EnhPois2	QuiesG	TRUE	FALSE
Celsr1	chr15-85927934-85928831	Hic1	-0.716923	5.96693e-05	0.0029382	TRIPOD.Xt	negative	level_1	chr15-85898758-86033777	-	chr11-75164565-75169519	-29624.5	No annotation	21.8474	0.000433858	12.7294	6.77454e-06	16.6468	QuiesG	Quies	TRUE	FALSE
Celsr1	chr15-85963241-85963712	Hic1	-0.705299	8.81431e-05	0.00314671	TRIPOD.Xt	negative	level_1	chr15-85898758-86033777	-	chr11-75164565-75169519	-64718.5	eRNA	21.8474	0.000433858	12.7294	2.11173e-05	16.8987	QuiesG	EnhPois	TRUE	FALSE
Celsr1	chr15-85963241-85963712	Tef	-0.740171	2.56986e-05	0.00198366	TRIPOD.Xt	negative	level_1	chr15-85898758-86033777	-	chr15-81802421-81826861	-64718.5	eRNA	21.8474	5.60737e-16	12.3167	2.11173e-05	16.8987	QuiesG	EnhPois	TRUE	FALSE
Celsr1	chr15-85896050-85896942	Rxrb	-0.677692	0.000282731	0.0058092	TRIPOD.Xt	negative	level_1	chr15-85898758-86033777	-	chr17-34031812-34038393	2262	eRNA	21.8474	9.36487e-06	12.1174	0.289162	23.1419	Tx2	EnhG	TRUE	FALSE
Celsr1	chr15-85927934-85928831	Rxrb	-0.738803	2.70662e-05	0.00203424	TRIPOD.Xt	negative	level_1	chr15-85898758-86033777	-	chr17-34031812-34038393	-29624.5	No annotation	21.8474	9.36487e-06	12.1174	6.77454e-06	16.6468	QuiesG	Quies	TRUE	FALSE
Celsr1	chr15-85896050-85896942	Rxrg	-0.634615	0.00085779	0.0096832	TRIPOD.Xt	negative	level_1	chr15-85898758-86033777	-	chr1-167598384-167639623	2262	eRNA	21.8474	3.23008e-06	12.4109	0.289162	23.1419	Tx2	EnhG	TRUE	FALSE
Celsr1	chr15-85927934-85928831	Rxrg	-0.719658	5.42751e-05	0.00271947	TRIPOD.Xt	negative	level_1	chr15-85898758-86033777	-	chr1-167598384-167639623	-29624.5	No annotation	21.8474	3.23008e-06	12.4109	6.77454e-06	16.6468	QuiesG	Quies	TRUE	FALSE
Celsr1	chr15-86122265-86123128	Nfic	-0.748376	1.87253e-05	0.00167123	TRIPOD.Xt	negative	level_1	chr15-85898758-86033777	-	chr10-81396186-81431005	-223938	No annotation	21.8474	0.506218	13.4328	0.336565	17.2259	Tx2	Tx	TRUE	FALSE
Celsr1	chr15-86134967-86135863	Nfic	-0.641538	0.000725995	0.00897594	TRIPOD.Xt	negative	level_1	chr15-85898758-86033777	-	chr10-81396186-81431005	-236657	eRNA	21.8474	0.506218	13.4328	0.999938	16.4093	Tx1;Tx2	EnhG	TRUE	FALSE
Celsr1	chr15-85913363-85914264	Dmrta2	-0.642308	0.000712485	0.00892481	TRIPOD.Xt	negative	level_1	chr15-85898758-86033777	-	chr4-109978053-109983687	-15055.5	eRNA	21.8474	0.0313552	12.9714	0.0922534	17.3343	QuiesG	Quies	TRUE	FALSE
Celsr1	chr15-85896050-85896942	Ppard	-0.664615	0.000403673	0.00698722	TRIPOD.Xt	negative	level_1	chr15-85898758-86033777	-	chr17-28232754-28301469	2262	eRNA	21.8474	2.34476e-06	12.3008	0.289162	23.1419	Tx2	EnhG	TRUE	FALSE
Celsr1	chr15-85913363-85914264	Snai1	-0.640769	0.000739725	0.00895192	TRIPOD.Xt	negative	level_1	chr15-85898758-86033777	-	chr2-167538195-167542814	-15055.5	eRNA	21.8474	0.00140012	8.19661	0.0922534	17.3343	QuiesG	Quies	TRUE	FALSE
Celsr1	chr15-85913363-85914264	Snai3	-0.699231	0.000150596	0.00438879	TRIPOD.Xt	negative	level_1	chr15-85898758-86033777	-	chr8-122454206-122460692	-15055.5	eRNA	21.8474	0.000658865	8.72423	0.0922534	17.3343	QuiesG	Quies	TRUE	FALSE
Celsr1	chr15-85896050-85896942	Thrb	-0.641538	0.000725995	0.00893725	TRIPOD.Xt	negative	level_1	chr15-85898758-86033777	-	chr14-17660960-18038088	2262	eRNA	21.8474	2.22468e-06	11.9632	0.289162	23.1419	Tx2	EnhG	TRUE	FALSE
Celsr1	chr15-85896050-85896942	Zbtb32	-0.764615	1.4437e-05	0.00164929	TRIPOD.Xt	negative	level_1	chr15-85898758-86033777	-	chr7-30589681-30598909	2262	eRNA	21.8474	1.74477e-10	9.03386	0.289162	23.1419	Tx2	EnhG	TRUE	FALSE
Celsr1	chr15-85896050-85896942	Zbtb6	-0.687692	0.000212555	0.00514454	TRIPOD.Xt	negative	level_1	chr15-85898758-86033777	-	chr2-37425500-37443171	2262	eRNA	21.8474	5.99494e-06	11.8513	0.289162	23.1419	Tx2	EnhG	TRUE	FALSE
Celsr1	chr15-85961389-85962173	Zbtb6	-0.668376	0.000269692	0.00574807	TRIPOD.Xt	negative	level_1	chr15-85898758-86033777	-	chr2-37425500-37443171	-63023	No annotation	21.8474	5.99494e-06	11.8513	0.00040882	18.5647	QuiesG	QuiesG	TRUE	FALSE
Celsr1	chr15-86134967-86135863	Zscan29	-0.777692	8.36869e-06	0.00132783	TRIPOD.Xt	negative	level_1	chr15-85898758-86033777	-	chr2-121158273-121171125	-236657	eRNA	21.8474	0.0060308	9.26649	0.999938	16.4093	Tx1;Tx2	EnhG	TRUE	FALSE
Celsr1	chr15-85913363-85914264	Bach1	-0.655385	0.000513565	0.00767927	TRIPOD.Xt	negative	level_1	chr15-85898758-86033777	-	chr16-87698945-87733346	-15055.5	eRNA	21.8474	0.00211272	11.3968	0.0922534	17.3343	QuiesG	Quies	TRUE	FALSE
Celsr1	chr15-85927934-85928831	Bach1	-0.722393	4.93116e-05	0.00260804	TRIPOD.Xt	negative	level_1	chr15-85898758-86033777	-	chr16-87698945-87733346	-29624.5	No annotation	21.8474	0.00211272	11.3968	6.77454e-06	16.6468	QuiesG	Quies	TRUE	FALSE
Celsr1	chr15-86122265-86123128	Nfib	-0.779145	5.54149e-06	0.00121742	TRIPOD.Xt	negative	level_1	chr15-85898758-86033777	-	chr4-82290173-82705750	-223938	No annotation	21.8474	0.00532917	8.24859	0.336565	17.2259	Tx2	Tx	TRUE	FALSE
Celsr1	chr15-86124096-86124995	Nfib	-0.66	0.000611818	0.00828129	TRIPOD.Xt	negative	level_1	chr15-85898758-86033777	-	chr4-82290173-82705750	-225788	eRNA	21.8474	0.00532917	8.24859	0.999938	14.1273	Tx2	EnhG	TRUE	FALSE
Celsr1	chr15-85961389-85962173	Ebf1	-0.640342	0.000569342	0.00801005	TRIPOD.Xt	negative	level_1	chr15-85898758-86033777	-	chr11-44617317-45008091	-63023	No annotation	21.8474	3.694e-08	13.5194	0.00040882	18.5647	QuiesG	QuiesG	TRUE	FALSE
Celsr1	chr15-85927934-85928831	Mafk	-0.725812	4.36691e-05	0.00254529	TRIPOD.Xt	negative	level_1	chr15-85898758-86033777	-	chr5-139791513-139802653	-29624.5	No annotation	21.8474	7.86379e-06	11.532	6.77454e-06	16.6468	QuiesG	Quies	TRUE	FALSE
Celsr1	chr15-85913363-85914264	Nfe2l1	-0.683846	0.000237539	0.00534182	TRIPOD.Xt	negative	level_1	chr15-85898758-86033777	-	chr11-96817414-96829968	-15055.5	eRNA	21.8474	0.0738161	10.1672	0.0922534	17.3343	QuiesG	Quies	TRUE	FALSE
Celsr1	chr15-85927934-85928831	Nfe2l1	-0.679316	0.000197042	0.00489349	TRIPOD.Xt	negative	level_1	chr15-85898758-86033777	-	chr11-96817414-96829968	-29624.5	No annotation	21.8474	0.0738161	10.1672	6.77454e-06	16.6468	QuiesG	Quies	TRUE	FALSE
Celsr1	chr15-85927934-85928831	Snai2	-0.731282	3.58166e-05	0.00232482	TRIPOD.Xt	negative	level_1	chr15-85898758-86033777	-	chr16-14705852-14709395	-29624.5	No annotation	21.8474	1.85296e-07	7.63505	6.77454e-06	16.6468	QuiesG	Quies	TRUE	FALSE
Brd1	chr15-88716166-88716921	Rreb1	-0.795385	4.14238e-06	0.000175442	TRIPOD.Xt	negative	level_1	chr15-88687300-88734233	-	chr13-37778400-37952002	-29243.5	eRNA	14.1546	1.24464e-07	2.61345	0.951117	11.6163	Tx2	Tx	TRUE	FALSE
Brd1	chr15-88717086-88717805	Irf1	-0.73	5.46828e-05	0.000820242	TRIPOD.Xt	negative	level_1	chr15-88687300-88734233	-	chr11-53770014-53778374	-30145.5	eRNA	14.1546	3.52477e-11	2.01732	0.999938	22.1372	Tx2	Tx	TRUE	FALSE
Brd1	chr15-88811561-88812407	Klf13	-0.697692	0.000157836	0.00163122	TRIPOD.Xt	negative	level_1	chr15-88687300-88734233	-	chr7-63886347-63938915	-124684	eRNA	14.1546	4.75538e-14	3.58377	0.000808934	14.3478	Tx2	Tx	TRUE	FALSE
Brd1	chr15-88811561-88812407	Sp4	-0.612308	0.00143095	0.00763175	TRIPOD.Xt	negative	level_1	chr15-88687300-88734233	-	chr12-118234933-118301440	-124684	eRNA	14.1546	3.72236e-14	3.49853	0.000808934	14.3478	Tx2	Tx	TRUE	FALSE
Brd1	chr15-88716166-88716921	Klf16	-0.883077	2.22021e-06	0.000184448	TRIPOD.Xt	negative	level_1	chr15-88687300-88734233	-	chr10-80567124-80577321	-29243.5	eRNA	14.1546	2.80517e-11	3.41225	0.951117	11.6163	Tx2	Tx	TRUE	FALSE
Brd1	chr15-88811561-88812407	Klf10	-0.667692	0.000371835	0.00299688	TRIPOD.Xt	negative	level_1	chr15-88687300-88734233	-	chr15-38294413-38300707	-124684	eRNA	14.1546	6.07178e-14	3.74846	0.000808934	14.3478	Tx2	Tx	TRUE	FALSE
Brd1	chr15-88811561-88812407	Klf11	-0.616923	0.00129114	0.00702483	TRIPOD.Xt	negative	level_1	chr15-88687300-88734233	-	chr12-24651371-24662774	-124684	eRNA	14.1546	3.87797e-14	3.53135	0.000808934	14.3478	Tx2	Tx	TRUE	FALSE
Brd1	chr15-88716166-88716921	Rfx7	-0.77	1.15448e-05	0.000315657	TRIPOD.Xt	negative	level_1	chr15-88687300-88734233	-	chr9-72532240-72622937	-29243.5	eRNA	14.1546	6.2701e-08	4.79337	0.951117	11.6163	Tx2	Tx	TRUE	FALSE
Brd1	chr15-88716166-88716921	Sp9	-0.882308	2.22349e-06	0.000177879	TRIPOD.Xt	negative	level_1	chr15-88687300-88734233	-	chr2-73271925-73284706	-29243.5	eRNA	14.1546	1.79499e-12	3.13521	0.951117	11.6163	Tx2	Tx	TRUE	FALSE
Brd1	chr15-88716166-88716921	Vezf1	-0.770769	1.11799e-05	0.000317745	TRIPOD.Xt	negative	level_1	chr15-88687300-88734233	-	chr11-88068279-88084729	-29243.5	eRNA	14.1546	0.00111448	0.468599	0.951117	11.6163	Tx2	Tx	TRUE	FALSE
Brd1	chr15-88716166-88716921	Klf9	-0.712308	9.96802e-05	0.00120284	TRIPOD.Xt	negative	level_1	chr15-88687300-88734233	-	chr19-23141226-23166911	-29243.5	eRNA	14.1546	6.58471e-14	4.38865	0.951117	11.6163	Tx2	Tx	TRUE	FALSE
Brd1	chr15-88811561-88812407	Klf9	-0.660769	0.000446726	0.00335045	TRIPOD.Xt	negative	level_1	chr15-88687300-88734233	-	chr19-23141226-23166911	-124684	eRNA	14.1546	6.58471e-14	4.38865	0.000808934	14.3478	Tx2	Tx	TRUE	FALSE
Brd1	chr15-88716166-88716921	Rfx1	-0.755385	2.10064e-05	0.000458322	TRIPOD.Xt	negative	level_1	chr15-88687300-88734233	-	chr8-84066836-84096992	-29243.5	eRNA	14.1546	3.22923e-06	2.67561	0.951117	11.6163	Tx2	Tx	TRUE	FALSE
Brd1	chr15-88811561-88812407	Rfx3	-0.618462	0.00124721	0.00692539	TRIPOD.Xt	negative	level_1	chr15-88687300-88734233	-	chr19-27761721-28011166	-124684	eRNA	14.1546	9.0621e-08	2.84787	0.000808934	14.3478	Tx2	Tx	TRUE	FALSE
Tubgcp6	chr15-89226809-89227676	Esrrg	-0.732308	5.03675e-05	0.00349005	TRIPOD.Xt	negative	level_1	chr15-89098357-89123087	-	chr1-187608791-188214885	-128886	No annotation	4.47428	4.75538e-14	14.0735	0.466856	1.65621	QuiesG	QuiesG	TRUE	FALSE
Tubgcp6	chr15-89178783-89179616	Nr1i2	-0.690769	0.000194218	0.00828166	TRIPOD.Xt	negative	level_1	chr15-89098357-89123087	-	chr16-38248323-38294824	-80842.5	eRNA	4.47428	1.91694e-06	15.5725	0.999938	20.8784	TssAFlnk1;Enh;TssA	Tss	TRUE	FALSE
Hdac10	chr15-88998846-88999740	Sox17	-0.633846	0.000873623	0.00682082	TRIPOD.Xt	negative	level_1	chr15-89123307-89128700	-	chr1-4490931-4497354	124014	No annotation	3.77636	0.0133716	14.3589	0.999938	2.03269	Quies	Quies	TRUE	FALSE
Hdac10	chr15-89226809-89227676	Nr4a2	-0.631538	0.000922633	0.00700611	TRIPOD.Xt	negative	level_1	chr15-89123307-89128700	-	chr2-57106830-57124003	-103936	No annotation	3.77636	6.07178e-14	12.9955	0.466856	1.65621	QuiesG	QuiesG	TRUE	FALSE
Hdac10	chr15-89226809-89227676	Esrrg	-0.735385	4.50726e-05	0.00117118	TRIPOD.Xt	negative	level_1	chr15-89123307-89128700	-	chr1-187608791-188214885	-103936	No annotation	3.77636	4.75538e-14	14.0735	0.466856	1.65621	QuiesG	QuiesG	TRUE	FALSE
Hdac10	chr15-89226809-89227676	Esrrb	-0.693077	0.000181369	0.00226779	TRIPOD.Xt	negative	level_1	chr15-89123307-89128700	-	chr12-86361117-86521628	-103936	No annotation	3.77636	9.33831e-12	14.0893	0.466856	1.65621	QuiesG	QuiesG	TRUE	FALSE
Hdac10	chr15-89221700-89222371	Cux1	-0.728967	0.000180117	0.0022692	TRIPOD.Xt	negative	level_1	chr15-89123307-89128700	-	chr5-136248135-136567490	-98728.5	No annotation	3.77636	6.66466e-07	17.0898	0.410356	18.1184	QuiesG	QuiesG	TRUE	FALSE
Hdac10	chr15-89221700-89222371	Cux2	-0.75607	7.21892e-05	0.00144639	TRIPOD.Xt	negative	level_1	chr15-89123307-89128700	-	chr5-121858387-122050102	-98728.5	No annotation	3.77636	1.36168e-08	16.745	0.410356	18.1184	QuiesG	QuiesG	TRUE	FALSE
Hdac10	chr15-89178783-89179616	Tfap2c	-0.710769	0.000104775	0.00167539	TRIPOD.Xt	negative	level_1	chr15-89123307-89128700	-	chr2-172549593-172558622	-55892.5	eRNA	3.77636	1.08947e-05	12.98	0.999938	20.8784	TssAFlnk1;Enh;TssA	Tss	TRUE	FALSE
Hdac10	chr15-89226809-89227676	Nr2f2	-0.619231	0.00122573	0.00874845	TRIPOD.Xt	negative	level_1	chr15-89123307-89128700	-	chr7-70351946-70366735	-103936	No annotation	3.77636	1.45742e-13	12.7135	0.466856	1.65621	QuiesG	QuiesG	TRUE	FALSE
Hdac10	chr15-89109883-89110780	Rbpj	-0.701299	0.000567241	0.00493885	TRIPOD.Xt	negative	level_1	chr15-89123307-89128700	-	chr5-53555779-53657445	12975.5	No annotation	3.77636	0.0582803	13.5959	0.617999	16.0813	Tx2	Tx	TRUE	FALSE
Hdac10	chr15-89178783-89179616	Nr1i2	-0.773846	9.8296e-06	0.000408666	TRIPOD.Xt	negative	level_1	chr15-89123307-89128700	-	chr16-38248323-38294824	-55892.5	eRNA	3.77636	1.91694e-06	15.5725	0.999938	20.8784	TssAFlnk1;Enh;TssA	Tss	TRUE	FALSE
Hdac10	chr15-88988217-88989082	Thap11	-0.743077	3.3891e-05	0.000955268	TRIPOD.Xt	negative	level_1	chr15-89123307-89128700	-	chr8-105855103-105856950	134658	No annotation	3.77636	9.28334e-05	16.2624	0.00401902	22.6751	QuiesG	Quies	TRUE	FALSE
Hdac10	chr15-89089571-89090409	Thap11	-0.753077	2.30238e-05	0.000750757	TRIPOD.Xt	negative	level_1	chr15-89123307-89128700	-	chr8-105855103-105856950	33317	eRNA	3.77636	9.28334e-05	16.2624	0.137449	1.85139	TssAFlnk1	Tss	TRUE	FALSE
Hdac10	chr15-89102347-89103008	Thap11	-0.813043	2.84765e-06	0.000338261	TRIPOD.Xt	negative	level_1	chr15-89123307-89128700	-	chr8-105855103-105856950	20629.5	No annotation	3.77636	9.28334e-05	16.2624	0.999938	8.88594	Tx2	Tx	TRUE	FALSE
Hdac10	chr15-89102347-89103008	Prdm15	-0.770435	1.70133e-05	0.00060198	TRIPOD.Xt	negative	level_1	chr15-89123307-89128700	-	chr16-97791467-97851850	20629.5	No annotation	3.77636	0.00036134	17.2177	0.999938	8.88594	Tx2	Tx	TRUE	FALSE
Hdac10	chr15-89177032-89177930	Prdm15	-0.659231	0.000465015	0.00424901	TRIPOD.Xt	negative	level_1	chr15-89123307-89128700	-	chr16-97791467-97851850	-54174	eRNA	3.77636	0.00036134	17.2177	0.999938	15.3812	TssAFlnk1;Enh	Tss	TRUE	FALSE
Hdac10	chr15-89178783-89179616	Sox4	-0.781538	7.1321e-06	0.000395356	TRIPOD.Xt	negative	level_1	chr15-89123307-89128700	-	chr13-28948919-28953713	-55892.5	eRNA	3.77636	0.856938	16.5133	0.999938	20.8784	TssAFlnk1;Enh;TssA	Tss	TRUE	FALSE
Hdac10	chr15-89109883-89110780	Hand2	-0.755844	0.000113005	0.0017241	TRIPOD.Xt	negative	level_1	chr15-89123307-89128700	-	chr8-57320983-57324517	12975.5	No annotation	3.77636	0.000709999	14.9848	0.617999	16.0813	Tx2	Tx	TRUE	FALSE
Hdac10	chr15-89088624-89089436	Zkscan5	-0.725217	9.41584e-05	0.0016311	TRIPOD.Xt	negative	level_1	chr15-89123307-89128700	-	chr5-145204562-145221750	34277	No annotation	3.77636	0.00185274	14.975	0.999938	15.7636	TssAFlnk1;TssA	Tss	TRUE	FALSE
Hdac10	chr15-89178783-89179616	Zkscan5	-0.72	7.72626e-05	0.00149404	TRIPOD.Xt	negative	level_1	chr15-89123307-89128700	-	chr5-145204562-145221750	-55892.5	eRNA	3.77636	0.00185274	14.975	0.999938	20.8784	TssAFlnk1;Enh;TssA	Tss	TRUE	FALSE
Hdac10	chr15-89226809-89227676	Esrra	-0.691538	0.000189851	0.00232149	TRIPOD.Xt	negative	level_1	chr15-89123307-89128700	-	chr19-6910977-6921813	-103936	No annotation	3.77636	5.13096e-11	13.801	0.466856	1.65621	QuiesG	QuiesG	TRUE	FALSE
Hdac10	chr15-89178783-89179616	Etv4	-0.670769	0.00034217	0.00338708	TRIPOD.Xt	negative	level_1	chr15-89123307-89128700	-	chr11-101769742-101785371	-55892.5	eRNA	3.77636	0.0194519	15.6576	0.999938	20.8784	TssAFlnk1;Enh;TssA	Tss	TRUE	FALSE
Hdac10	chr15-89109883-89110780	Prdm1	-0.681818	0.000912667	0.00696223	TRIPOD.Xt	negative	level_1	chr15-89123307-89128700	-	chr10-44437177-44528501	12975.5	No annotation	3.77636	0.0188407	18.7118	0.617999	16.0813	Tx2	Tx	TRUE	FALSE
Plxnb2	chr15-89182200-89182940	Rbpj	-0.600769	0.00183834	0.00622851	TRIPOD.Xt	negative	level_1	chr15-89155549-89171120	-	chr5-53555779-53657445	-27021	eRNA	4.44077	0.0582803	13.5959	0.999938	14.97	EnhPois2;EnhLo1	Enh	TRUE	FALSE
Plxnb2	chr15-89089571-89090409	Thap11	-0.646923	0.000635853	0.00260898	TRIPOD.Xt	negative	level_1	chr15-89155549-89171120	-	chr8-105855103-105856950	65559	eRNA	4.44077	9.28334e-05	16.2624	0.137449	1.85139	TssAFlnk1	Tss	TRUE	FALSE
Plxnb2	chr15-89182200-89182940	Ebf2	-0.671538	0.000335079	0.00149692	TRIPOD.Xt	negative	level_1	chr15-89155549-89171120	-	chr14-67233292-67430918	-27021	eRNA	4.44077	6.7863e-08	13.9387	0.999938	14.97	EnhPois2;EnhLo1	Enh	TRUE	FALSE
Plxnb2	chr15-89182200-89182940	Ebf3	-0.676923	0.000288865	0.0013358	TRIPOD.Xt	negative	level_1	chr15-89155549-89171120	-	chr7-137193673-137314445	-27021	eRNA	4.44077	8.94242e-08	13.8917	0.999938	14.97	EnhPois2;EnhLo1	Enh	TRUE	FALSE
Plxnb2	chr15-89088624-89089436	Prdm4	-0.625217	0.00138348	0.00500453	TRIPOD.Xt	negative	level_1	chr15-89155549-89171120	-	chr10-85891970-85916945	66519	No annotation	4.44077	0.9998	19.3751	0.999938	15.7636	TssAFlnk1;TssA	Tss	TRUE	FALSE
Plxnb2	chr15-89088624-89089436	Zkscan5	-0.722609	0.000102644	0.000548825	TRIPOD.Xt	negative	level_1	chr15-89155549-89171120	-	chr5-145204562-145221750	66519	No annotation	4.44077	0.00185274	14.975	0.999938	15.7636	TssAFlnk1;TssA	Tss	TRUE	FALSE
Plxnb2	chr15-89182200-89182940	Zkscan5	-0.629231	0.000973977	0.00375332	TRIPOD.Xt	negative	level_1	chr15-89155549-89171120	-	chr5-145204562-145221750	-27021	eRNA	4.44077	0.00185274	14.975	0.999938	14.97	EnhPois2;EnhLo1	Enh	TRUE	FALSE
Plxnb2	chr15-89182200-89182940	Ebf1	-0.611538	0.00145547	0.00519897	TRIPOD.Xt	negative	level_1	chr15-89155549-89171120	-	chr11-44617317-45008091	-27021	eRNA	4.44077	3.694e-08	13.5194	0.999938	14.97	EnhPois2;EnhLo1	Enh	TRUE	FALSE
Dennd6b	chr15-89089571-89090409	Nr3c1	-0.595385	0.00206002	0.00834287	TRIPOD.Xt	negative	level_1	chr15-89182217-89196474	-	chr18-39410545-39491301	92227	eRNA	2.96457	1.2412e-08	11.3434	0.137449	1.85139	TssAFlnk1	Tss	TRUE	FALSE
Dennd6b	chr15-89089571-89090409	Thap11	-0.619231	0.00122573	0.00559186	TRIPOD.Xt	negative	level_1	chr15-89182217-89196474	-	chr8-105855103-105856950	92227	eRNA	2.96457	9.28334e-05	16.2624	0.137449	1.85139	TssAFlnk1	Tss	TRUE	FALSE
Dennd6b	chr15-89182200-89182940	Ebf2	-0.701538	0.000140268	0.0010843	TRIPOD.Xt	negative	level_1	chr15-89182217-89196474	-	chr14-67233292-67430918	-353	eRNA	2.96457	6.7863e-08	13.9387	0.999938	14.97	EnhPois2;EnhLo1	Enh	TRUE	FALSE
Dennd6b	chr15-89182200-89182940	Ebf3	-0.697692	0.000157836	0.00119172	TRIPOD.Xt	negative	level_1	chr15-89182217-89196474	-	chr7-137193673-137314445	-353	eRNA	2.96457	8.94242e-08	13.8917	0.999938	14.97	EnhPois2;EnhLo1	Enh	TRUE	FALSE
Dennd6b	chr15-89088624-89089436	Prdm4	-0.610435	0.0019027	0.00786933	TRIPOD.Xt	negative	level_1	chr15-89182217-89196474	-	chr10-85891970-85916945	93187	No annotation	2.96457	0.9998	19.3751	0.999938	15.7636	TssAFlnk1;TssA	Tss	TRUE	FALSE
Dennd6b	chr15-89088624-89089436	Zkscan5	-0.708696	0.000159609	0.00119126	TRIPOD.Xt	negative	level_1	chr15-89182217-89196474	-	chr5-145204562-145221750	93187	No annotation	2.96457	0.00185274	14.975	0.999938	15.7636	TssAFlnk1;TssA	Tss	TRUE	FALSE
Dennd6b	chr15-89182200-89182940	Ebf1	-0.722308	7.14453e-05	0.000682232	TRIPOD.Xt	negative	level_1	chr15-89182217-89196474	-	chr11-44617317-45008091	-353	eRNA	2.96457	3.694e-08	13.5194	0.999938	14.97	EnhPois2;EnhLo1	Enh	TRUE	FALSE
Sbf1	chr15-89463140-89464070	Plag1	-0.663846	0.000411987	0.00191751	TRIPOD.Xt	negative	level_1	chr15-89288236-89315311	-	chr4-3900996-3938423	-175369	eRNA	4.54541	0.0324041	21.2158	0.999938	1.50331	QuiesG	ReprPCWk	TRUE	FALSE
Sbf1	chr15-89226809-89227676	Esrrg	-0.735385	4.50726e-05	0.000303413	TRIPOD.Xt	negative	level_1	chr15-89288236-89315311	-	chr1-187608791-188214885	60993.5	No annotation	4.54541	4.75538e-14	14.0735	0.466856	1.65621	QuiesG	QuiesG	TRUE	FALSE
Sbf1	chr15-89226809-89227676	Esrrb	-0.702308	0.000136963	0.000755516	TRIPOD.Xt	negative	level_1	chr15-89288236-89315311	-	chr12-86361117-86521628	60993.5	No annotation	4.54541	9.33831e-12	14.0893	0.466856	1.65621	QuiesG	QuiesG	TRUE	FALSE
Sbf1	chr15-89453131-89453990	Nr2f1	-0.587692	0.00241607	0.00810913	TRIPOD.Xt	negative	level_1	chr15-89288236-89315311	-	chr13-78188973-78199757	-165324	No annotation	4.54541	1.66717e-07	12.5614	0.183162	5.59631	HetFac;TssBiv	ReprPC	TRUE	FALSE
Sbf1	chr15-89468335-89469240	Nr1h4	-0.586325	0.00199115	0.00687669	TRIPOD.Xt	negative	level_1	chr15-89288236-89315311	-	chr10-89454234-89533585	-180552	eRNA	4.54541	1.09886e-07	17.1125	0.96937	2.36335	QuiesG	Quies4	TRUE	FALSE
Sbf1	chr15-89226809-89227676	Nr2f2	-0.586923	0.00245439	0.00819163	TRIPOD.Xt	negative	level_1	chr15-89288236-89315311	-	chr7-70351946-70366735	60993.5	No annotation	4.54541	1.45742e-13	12.7135	0.466856	1.65621	QuiesG	QuiesG	TRUE	FALSE
Sbf1	chr15-89233421-89234270	Nr2f2	-0.583846	0.00261293	0.00858844	TRIPOD.Xt	negative	level_1	chr15-89288236-89315311	-	chr7-70351946-70366735	54390.5	No annotation	4.54541	1.45742e-13	12.7135	0.524979	4.61042	QuiesG	QuiesG	TRUE	FALSE
Sbf1	chr15-89157902-89158813	Rbpj	-0.706957	0.000168313	0.000895289	TRIPOD.Xt	negative	level_1	chr15-89288236-89315311	-	chr5-53555779-53657445	129878	No annotation	4.54541	0.0582803	13.5959	0.999938	15.06	Tx2	EnhG	TRUE	FALSE
Sbf1	chr15-89233421-89234270	Dmrta2	-0.578462	0.00291142	0.00945219	TRIPOD.Xt	negative	level_1	chr15-89288236-89315311	-	chr4-109978053-109983687	54390.5	No annotation	4.54541	0.0313552	12.9714	0.524979	4.61042	QuiesG	QuiesG	TRUE	FALSE
Sbf1	chr15-89453131-89453990	Nr1i3	-0.622308	0.00114294	0.00440005	TRIPOD.Xt	negative	level_1	chr15-89288236-89315311	-	chr1-171213970-171220701	-165324	No annotation	4.54541	0.000695723	12.9134	0.183162	5.59631	HetFac;TssBiv	ReprPC	TRUE	FALSE
Sbf1	chr15-89215313-89216224	Ebf2	-0.714615	9.2436e-05	0.000549314	TRIPOD.Xt	negative	level_1	chr15-89288236-89315311	-	chr14-67233292-67430918	72467.5	No annotation	4.54541	6.7863e-08	13.9387	0.999938	18.5793	Enh	Enh	TRUE	FALSE
Sbf1	chr15-89468335-89469240	Ebf2	-0.74359	2.25479e-05	0.000173889	TRIPOD.Xt	negative	level_1	chr15-89288236-89315311	-	chr14-67233292-67430918	-180552	eRNA	4.54541	6.7863e-08	13.9387	0.96937	2.36335	QuiesG	Quies4	TRUE	FALSE
Sbf1	chr15-89226809-89227676	Prdm15	-0.768462	1.23095e-05	0.000109863	TRIPOD.Xt	negative	level_1	chr15-89288236-89315311	-	chr16-97791467-97851850	60993.5	No annotation	4.54541	0.00036134	17.2177	0.466856	1.65621	QuiesG	QuiesG	TRUE	FALSE
Sbf1	chr15-89463140-89464070	Prdm15	-0.756923	1.9751e-05	0.000159548	TRIPOD.Xt	negative	level_1	chr15-89288236-89315311	-	chr16-97791467-97851850	-175369	eRNA	4.54541	0.00036134	17.2177	0.999938	1.50331	QuiesG	ReprPCWk	TRUE	FALSE
Sbf1	chr15-89468335-89469240	Prdm15	-0.813333	2.20434e-06	4.60784e-05	TRIPOD.Xt	negative	level_1	chr15-89288236-89315311	-	chr16-97791467-97851850	-180552	eRNA	4.54541	0.00036134	17.2177	0.96937	2.36335	QuiesG	Quies4	TRUE	FALSE
Sbf1	chr15-89463140-89464070	Sox4	-0.746923	2.92701e-05	0.000210727	TRIPOD.Xt	negative	level_1	chr15-89288236-89315311	-	chr13-28948919-28953713	-175369	eRNA	4.54541	0.856938	16.5133	0.999938	1.50331	QuiesG	ReprPCWk	TRUE	FALSE
Sbf1	chr15-89215313-89216224	Ebf3	-0.659231	0.000465015	0.00211475	TRIPOD.Xt	negative	level_1	chr15-89288236-89315311	-	chr7-137193673-137314445	72467.5	No annotation	4.54541	8.94242e-08	13.8917	0.999938	18.5793	Enh	Enh	TRUE	FALSE
Sbf1	chr15-89468335-89469240	Ebf3	-0.688205	0.000151113	0.000818415	TRIPOD.Xt	negative	level_1	chr15-89288236-89315311	-	chr7-137193673-137314445	-180552	eRNA	4.54541	8.94242e-08	13.8917	0.96937	2.36335	QuiesG	Quies4	TRUE	FALSE
Sbf1	chr15-89157902-89158813	Zkscan5	-0.697391	0.000223694	0.00113902	TRIPOD.Xt	negative	level_1	chr15-89288236-89315311	-	chr5-145204562-145221750	129878	No annotation	4.54541	0.00185274	14.975	0.999938	15.06	Tx2	EnhG	TRUE	FALSE
Sbf1	chr15-89182200-89182940	Zkscan5	-0.58	0.00282331	0.00920377	TRIPOD.Xt	negative	level_1	chr15-89288236-89315311	-	chr5-145204562-145221750	105666	eRNA	4.54541	0.00185274	14.975	0.999938	14.97	EnhPois2;EnhLo1	Enh	TRUE	FALSE
Sbf1	chr15-89233421-89234270	Zkscan5	-0.714615	9.2436e-05	0.000547948	TRIPOD.Xt	negative	level_1	chr15-89288236-89315311	-	chr5-145204562-145221750	54390.5	No annotation	4.54541	0.00185274	14.975	0.524979	4.61042	QuiesG	QuiesG	TRUE	FALSE
Sbf1	chr15-89239772-89240465	Zkscan5	-0.714035	0.000852816	0.0035039	TRIPOD.Xt	negative	level_1	chr15-89288236-89315311	-	chr5-145204562-145221750	48117.5	eRNA	4.54541	0.00185274	14.975	0.431863	19.5854	EnhLo1;Enh	EnhLo;Enh	TRUE	FALSE
Sbf1	chr15-89463140-89464070	Zkscan5	-0.612308	0.00143095	0.00523803	TRIPOD.Xt	negative	level_1	chr15-89288236-89315311	-	chr5-145204562-145221750	-175369	eRNA	4.54541	0.00185274	14.975	0.999938	1.50331	QuiesG	ReprPCWk	TRUE	FALSE
Sbf1	chr15-89468335-89469240	Ebf1	-0.61641	0.00101875	0.00403271	TRIPOD.Xt	negative	level_1	chr15-89288236-89315311	-	chr11-44617317-45008091	-180552	eRNA	4.54541	3.694e-08	13.5194	0.96937	2.36335	QuiesG	Quies4	TRUE	FALSE
Sbf1	chr15-89226809-89227676	Esrra	-0.672308	0.000328113	0.00157323	TRIPOD.Xt	negative	level_1	chr15-89288236-89315311	-	chr19-6910977-6921813	60993.5	No annotation	4.54541	5.13096e-11	13.801	0.466856	1.65621	QuiesG	QuiesG	TRUE	FALSE
Sbf1	chr15-89442382-89443282	Etv4	-0.597826	0.0031159	0.00996671	TRIPOD.Xt	negative	level_1	chr15-89288236-89315311	-	chr11-101769742-101785371	-154596	No annotation	4.54541	0.0194519	15.6576	0.0819807	7.95884	QuiesG	Quies4	TRUE	FALSE
Sbf1	chr15-89215313-89216224	Prdm1	-0.620769	0.00118372	0.00452777	TRIPOD.Xt	negative	level_1	chr15-89288236-89315311	-	chr10-44437177-44528501	72467.5	No annotation	4.54541	0.0188407	18.7118	0.999938	18.5793	Enh	Enh	TRUE	FALSE
Sbf1	chr15-89442382-89443282	Prdm1	-0.637352	0.00137999	0.00510641	TRIPOD.Xt	negative	level_1	chr15-89288236-89315311	-	chr10-44437177-44528501	-154596	No annotation	4.54541	0.0188407	18.7118	0.0819807	7.95884	QuiesG	Quies4	TRUE	FALSE
Sbf1	chr15-89468335-89469240	Twist1	-0.618462	0.000970943	0.00388867	TRIPOD.Xt	negative	level_1	chr15-89288236-89315311	-	chr12-33957671-33959817	-180552	eRNA	4.54541	3.6347e-06	14.3803	0.96937	2.36335	QuiesG	Quies4	TRUE	FALSE
Lmf2	chr15-89226809-89227676	Esrrg	-0.760769	1.69038e-05	0.00235491	TRIPOD.Xt	negative	level_1	chr15-89351004-89355659	-	chr1-187608791-188214885	123762	No annotation	3.71668	4.75538e-14	14.0735	0.466856	1.65621	QuiesG	QuiesG	TRUE	FALSE
Lmf2	chr15-89226809-89227676	Esrrb	-0.686154	0.000222264	0.00799077	TRIPOD.Xt	negative	level_1	chr15-89351004-89355659	-	chr12-86361117-86521628	123762	No annotation	3.71668	9.33831e-12	14.0893	0.466856	1.65621	QuiesG	QuiesG	TRUE	FALSE
Lmf2	chr15-89226809-89227676	Nr2f2	-0.680769	0.000259294	0.00791735	TRIPOD.Xt	negative	level_1	chr15-89351004-89355659	-	chr7-70351946-70366735	123762	No annotation	3.71668	1.45742e-13	12.7135	0.466856	1.65621	QuiesG	QuiesG	TRUE	FALSE
Lmf2	chr15-89226809-89227676	Esrra	-0.693077	0.000181369	0.00777445	TRIPOD.Xt	negative	level_1	chr15-89351004-89355659	-	chr19-6910977-6921813	123762	No annotation	3.71668	5.13096e-11	13.801	0.466856	1.65621	QuiesG	QuiesG	TRUE	FALSE
Sco2	chr15-89182200-89182940	Rest	-0.619231	0.00122573	0.00447423	TRIPOD.Xt	negative	level_1	chr15-89371639-89373818	-	chr5-77265491-77286432	189069	eRNA	1.4866	9.24182e-05	13.6425	0.999938	14.97	EnhPois2;EnhLo1	Enh	TRUE	FALSE
Sco2	chr15-89396636-89397528	Rest	-0.64	0.000753675	0.0030516	TRIPOD.Xt	negative	level_1	chr15-89371639-89373818	-	chr5-77265491-77286432	-25443	No annotation	1.4866	9.24182e-05	13.6425	0.663431	15.2168	EnhLo2	EnhPr	TRUE	FALSE
Sco2	chr15-89442382-89443282	Rest	-0.768775	2.81005e-05	0.000305132	TRIPOD.Xt	negative	level_1	chr15-89371639-89373818	-	chr5-77265491-77286432	-71193	No annotation	1.4866	9.24182e-05	13.6425	0.0819807	7.95884	QuiesG	Quies4	TRUE	FALSE
Sco2	chr15-89463140-89464070	Rest	-0.574615	0.00314198	0.00929197	TRIPOD.Xt	negative	level_1	chr15-89371639-89373818	-	chr5-77265491-77286432	-91966	eRNA	1.4866	9.24182e-05	13.6425	0.999938	1.50331	QuiesG	ReprPCWk	TRUE	FALSE
Sco2	chr15-89402245-89403110	Nr4a2	-0.730237	0.000117082	0.000786647	TRIPOD.Xt	negative	level_1	chr15-89371639-89373818	-	chr2-57106830-57124003	-31038.5	No annotation	1.4866	6.07178e-14	12.9955	0.994273	21.5571	Quies	Quies	TRUE	FALSE
Sco2	chr15-89415001-89415877	Nr4a2	-0.809231	2.72281e-06	7.60264e-05	TRIPOD.Xt	negative	level_1	chr15-89371639-89373818	-	chr2-57106830-57124003	-43800	No annotation	1.4866	6.07178e-14	12.9955	2.7422e-06	20.4455	EnhPois2	EnhPr	TRUE	FALSE
Sco2	chr15-89177032-89177930	Nr2c2	-0.67	0.00034939	0.00176335	TRIPOD.Xt	negative	level_1	chr15-89371639-89373818	-	chr6-92091390-92173057	194158	eRNA	1.4866	2.84762e-06	12.2387	0.999938	15.3812	TssAFlnk1;Enh	Tss	TRUE	FALSE
Sco2	chr15-89453131-89453990	Tcf12	-0.611538	0.00145547	0.00507173	TRIPOD.Xt	negative	level_1	chr15-89371639-89373818	-	chr9-71842688-72111871	-81921.5	No annotation	1.4866	1.4865e-07	10.835	0.183162	5.59631	HetFac;TssBiv	ReprPC	TRUE	FALSE
Sco2	chr15-89402245-89403110	Esrrg	-0.806324	4.6928e-06	9.17228e-05	TRIPOD.Xt	negative	level_1	chr15-89371639-89373818	-	chr1-187608791-188214885	-31038.5	No annotation	1.4866	4.75538e-14	14.0735	0.994273	21.5571	Quies	Quies	TRUE	FALSE
Sco2	chr15-89415001-89415877	Nfix	-0.612308	0.00143095	0.00501884	TRIPOD.Xt	negative	level_1	chr15-89371639-89373818	-	chr8-84699876-84800344	-43800	No annotation	1.4866	0.0101658	10.53	2.7422e-06	20.4455	EnhPois2	EnhPr	TRUE	FALSE
Sco2	chr15-89402245-89403110	Esrrb	-0.725296	0.000137354	0.000889493	TRIPOD.Xt	negative	level_1	chr15-89371639-89373818	-	chr12-86361117-86521628	-31038.5	No annotation	1.4866	9.33831e-12	14.0893	0.994273	21.5571	Quies	Quies	TRUE	FALSE
Sco2	chr15-89182200-89182940	Nr2f1	-0.605385	0.00166487	0.00563695	TRIPOD.Xt	negative	level_1	chr15-89371639-89373818	-	chr13-78188973-78199757	189069	eRNA	1.4866	1.66717e-07	12.5614	0.999938	14.97	EnhPois2;EnhLo1	Enh	TRUE	FALSE
Sco2	chr15-89415001-89415877	Nr2f1	-0.671538	0.000335079	0.00171121	TRIPOD.Xt	negative	level_1	chr15-89371639-89373818	-	chr13-78188973-78199757	-43800	No annotation	1.4866	1.66717e-07	12.5614	2.7422e-06	20.4455	EnhPois2	EnhPr	TRUE	FALSE
Sco2	chr15-89180403-89181312	Hic2	-0.653077	0.000544726	0.0024298	TRIPOD.Xt	negative	level_1	chr15-89371639-89373818	-	chr16-17233572-17263430	190782	No annotation	1.4866	2.12928e-08	11.9407	0.999938	3.04586	TssBiv	TssBiv	TRUE	FALSE
Sco2	chr15-89178783-89179616	Tfap2c	-0.733077	4.89958e-05	0.000435294	TRIPOD.Xt	negative	level_1	chr15-89371639-89373818	-	chr2-172549593-172558622	192440	eRNA	1.4866	1.08947e-05	12.98	0.999938	20.8784	TssAFlnk1;Enh;TssA	Tss	TRUE	FALSE
Sco2	chr15-89396636-89397528	Tef	-0.783077	6.69409e-06	0.000116067	TRIPOD.Xt	negative	level_1	chr15-89371639-89373818	-	chr15-81802421-81826861	-25443	No annotation	1.4866	5.60737e-16	12.3167	0.663431	15.2168	EnhLo2	EnhPr	TRUE	FALSE
Sco2	chr15-89402245-89403110	Nr2f2	-0.687747	0.000409052	0.00194142	TRIPOD.Xt	negative	level_1	chr15-89371639-89373818	-	chr7-70351946-70366735	-31038.5	No annotation	1.4866	1.45742e-13	12.7135	0.994273	21.5571	Quies	Quies	TRUE	FALSE
Sco2	chr15-89177032-89177930	Maf	-0.754615	2.16606e-05	0.000258723	TRIPOD.Xt	negative	level_1	chr15-89371639-89373818	-	chr8-115682942-115707794	194158	eRNA	1.4866	5.60737e-16	12.5369	0.999938	15.3812	TssAFlnk1;Enh	Tss	TRUE	FALSE
Sco2	chr15-89177032-89177930	Nr1i2	-0.714615	9.2436e-05	0.000662458	TRIPOD.Xt	negative	level_1	chr15-89371639-89373818	-	chr16-38248323-38294824	194158	eRNA	1.4866	1.91694e-06	15.5725	0.999938	15.3812	TssAFlnk1;Enh	Tss	TRUE	FALSE
Sco2	chr15-89178783-89179616	Nr1i2	-0.666154	0.000387475	0.00188052	TRIPOD.Xt	negative	level_1	chr15-89371639-89373818	-	chr16-38248323-38294824	192440	eRNA	1.4866	1.91694e-06	15.5725	0.999938	20.8784	TssAFlnk1;Enh;TssA	Tss	TRUE	FALSE
Sco2	chr15-89415001-89415877	Nr1i3	-0.600769	0.00183834	0.00602504	TRIPOD.Xt	negative	level_1	chr15-89371639-89373818	-	chr1-171213970-171220701	-43800	No annotation	1.4866	0.000695723	12.9134	2.7422e-06	20.4455	EnhPois2	EnhPr	TRUE	FALSE
Sco2	chr15-89415001-89415877	Nr6a1	-0.642308	0.000712485	0.00291225	TRIPOD.Xt	negative	level_1	chr15-89371639-89373818	-	chr2-38723370-38927688	-43800	No annotation	1.4866	0.00179782	15.1949	2.7422e-06	20.4455	EnhPois2	EnhPr	TRUE	FALSE
Sco2	chr15-89182200-89182940	Smad5	-0.601538	0.0018084	0.00595415	TRIPOD.Xt	negative	level_1	chr15-89371639-89373818	-	chr13-56703010-56742377	189069	eRNA	1.4866	0.000446012	12.2491	0.999938	14.97	EnhPois2;EnhLo1	Enh	TRUE	FALSE
Sco2	chr15-89182200-89182940	Tfap2e	-0.575385	0.00309466	0.00917728	TRIPOD.Xt	negative	level_1	chr15-89371639-89373818	-	chr4-126716006-126736240	189069	eRNA	1.4866	0.00737219	14.233	0.999938	14.97	EnhPois2;EnhLo1	Enh	TRUE	FALSE
Sco2	chr15-89177032-89177930	Zbtb6	-0.648462	0.00061193	0.00262605	TRIPOD.Xt	negative	level_1	chr15-89371639-89373818	-	chr2-37425500-37443171	194158	eRNA	1.4866	5.99494e-06	11.8513	0.999938	15.3812	TssAFlnk1;Enh	Tss	TRUE	FALSE
Sco2	chr15-89182200-89182940	Zbtb6	-0.653846	0.000534164	0.00240766	TRIPOD.Xt	negative	level_1	chr15-89371639-89373818	-	chr2-37425500-37443171	189069	eRNA	1.4866	5.99494e-06	11.8513	0.999938	14.97	EnhPois2;EnhLo1	Enh	TRUE	FALSE
Sco2	chr15-89177032-89177930	Ebf2	-0.714615	9.2436e-05	0.000660257	TRIPOD.Xt	negative	level_1	chr15-89371639-89373818	-	chr14-67233292-67430918	194158	eRNA	1.4866	6.7863e-08	13.9387	0.999938	15.3812	TssAFlnk1;Enh	Tss	TRUE	FALSE
Sco2	chr15-89182200-89182940	Ebf2	-0.649231	0.000600261	0.00261247	TRIPOD.Xt	negative	level_1	chr15-89371639-89373818	-	chr14-67233292-67430918	189069	eRNA	1.4866	6.7863e-08	13.9387	0.999938	14.97	EnhPois2;EnhLo1	Enh	TRUE	FALSE
Sco2	chr15-89215313-89216224	Ebf2	-0.585385	0.00253261	0.00776762	TRIPOD.Xt	negative	level_1	chr15-89371639-89373818	-	chr14-67233292-67430918	155870	No annotation	1.4866	6.7863e-08	13.9387	0.999938	18.5793	Enh	Enh	TRUE	FALSE
Sco2	chr15-89402245-89403110	Ebf2	-0.697628	0.000312666	0.00162768	TRIPOD.Xt	negative	level_1	chr15-89371639-89373818	-	chr14-67233292-67430918	-31038.5	No annotation	1.4866	6.7863e-08	13.9387	0.994273	21.5571	Quies	Quies	TRUE	FALSE
Sco2	chr15-89468335-89469240	Ebf2	-0.664274	0.000302344	0.00159715	TRIPOD.Xt	negative	level_1	chr15-89371639-89373818	-	chr14-67233292-67430918	-97148.5	eRNA	1.4866	6.7863e-08	13.9387	0.96937	2.36335	QuiesG	Quies4	TRUE	FALSE
Sco2	chr15-89471288-89472181	Ebf2	-0.693077	0.000181369	0.00111095	TRIPOD.Xt	negative	level_1	chr15-89371639-89373818	-	chr14-67233292-67430918	-100096	eRNA	1.4866	6.7863e-08	13.9387	0.295787	2.60647	QuiesG	QuiesG	TRUE	FALSE
Sco2	chr15-89468335-89469240	Bach1	-0.655385	0.000384968	0.00187683	TRIPOD.Xt	negative	level_1	chr15-89371639-89373818	-	chr16-87698945-87733346	-97148.5	eRNA	1.4866	0.00211272	11.3968	0.96937	2.36335	QuiesG	Quies4	TRUE	FALSE
Sco2	chr15-89177032-89177930	Ebf3	-0.649231	0.000600261	0.00260719	TRIPOD.Xt	negative	level_1	chr15-89371639-89373818	-	chr7-137193673-137314445	194158	eRNA	1.4866	8.94242e-08	13.8917	0.999938	15.3812	TssAFlnk1;Enh	Tss	TRUE	FALSE
Sco2	chr15-89182200-89182940	Ebf3	-0.631538	0.000922633	0.00358062	TRIPOD.Xt	negative	level_1	chr15-89371639-89373818	-	chr7-137193673-137314445	189069	eRNA	1.4866	8.94242e-08	13.8917	0.999938	14.97	EnhPois2;EnhLo1	Enh	TRUE	FALSE
Sco2	chr15-89215313-89216224	Ebf3	-0.584615	0.0025725	0.00785637	TRIPOD.Xt	negative	level_1	chr15-89371639-89373818	-	chr7-137193673-137314445	155870	No annotation	1.4866	8.94242e-08	13.8917	0.999938	18.5793	Enh	Enh	TRUE	FALSE
Sco2	chr15-89402245-89403110	Ebf3	-0.742095	7.83066e-05	0.000592814	TRIPOD.Xt	negative	level_1	chr15-89371639-89373818	-	chr7-137193673-137314445	-31038.5	No annotation	1.4866	8.94242e-08	13.8917	0.994273	21.5571	Quies	Quies	TRUE	FALSE
Sco2	chr15-89468335-89469240	Ebf3	-0.61641	0.00101875	0.0038562	TRIPOD.Xt	negative	level_1	chr15-89371639-89373818	-	chr7-137193673-137314445	-97148.5	eRNA	1.4866	8.94242e-08	13.8917	0.96937	2.36335	QuiesG	Quies4	TRUE	FALSE
Sco2	chr15-89177032-89177930	Ebf1	-0.688462	0.000207837	0.00122425	TRIPOD.Xt	negative	level_1	chr15-89371639-89373818	-	chr11-44617317-45008091	194158	eRNA	1.4866	3.694e-08	13.5194	0.999938	15.3812	TssAFlnk1;Enh	Tss	TRUE	FALSE
Sco2	chr15-89182200-89182940	Ebf1	-0.73	5.46828e-05	0.000461051	TRIPOD.Xt	negative	level_1	chr15-89371639-89373818	-	chr11-44617317-45008091	189069	eRNA	1.4866	3.694e-08	13.5194	0.999938	14.97	EnhPois2;EnhLo1	Enh	TRUE	FALSE
Sco2	chr15-89468335-89469240	Ebf1	-0.734017	3.23803e-05	0.000328385	TRIPOD.Xt	negative	level_1	chr15-89371639-89373818	-	chr11-44617317-45008091	-97148.5	eRNA	1.4866	3.694e-08	13.5194	0.96937	2.36335	QuiesG	Quies4	TRUE	FALSE
Sco2	chr15-89178783-89179616	Esrra	-0.795385	4.14238e-06	8.73148e-05	TRIPOD.Xt	negative	level_1	chr15-89371639-89373818	-	chr19-6910977-6921813	192440	eRNA	1.4866	5.13096e-11	13.801	0.999938	20.8784	TssAFlnk1;Enh;TssA	Tss	TRUE	FALSE
Sco2	chr15-89402245-89403110	Esrra	-0.797431	7.38503e-06	0.000122137	TRIPOD.Xt	negative	level_1	chr15-89371639-89373818	-	chr19-6910977-6921813	-31038.5	No annotation	1.4866	5.13096e-11	13.801	0.994273	21.5571	Quies	Quies	TRUE	FALSE
Sco2	chr15-89182200-89182940	Hlf	-0.773077	1.01513e-05	0.000148471	TRIPOD.Xt	negative	level_1	chr15-89371639-89373818	-	chr11-90336536-90390895	189069	eRNA	1.4866	5.60737e-16	12.3485	0.999938	14.97	EnhPois2;EnhLo1	Enh	TRUE	FALSE
Sco2	chr15-89396636-89397528	Hlf	-0.800769	3.44786e-06	7.88606e-05	TRIPOD.Xt	negative	level_1	chr15-89371639-89373818	-	chr11-90336536-90390895	-25443	No annotation	1.4866	5.60737e-16	12.3485	0.663431	15.2168	EnhLo2	EnhPr	TRUE	FALSE
Sco2	chr15-89468335-89469240	Mafk	-0.700513	0.000102916	0.00071377	TRIPOD.Xt	negative	level_1	chr15-89371639-89373818	-	chr5-139791513-139802653	-97148.5	eRNA	1.4866	7.86379e-06	11.532	0.96937	2.36335	QuiesG	Quies4	TRUE	FALSE
Sco2	chr15-89468335-89469240	Twist1	-0.667009	0.000280221	0.0015214	TRIPOD.Xt	negative	level_1	chr15-89371639-89373818	-	chr12-33957671-33959817	-97148.5	eRNA	1.4866	3.6347e-06	14.3803	0.96937	2.36335	QuiesG	Quies4	TRUE	FALSE
Sco2	chr15-89471288-89472181	Twist1	-0.683077	0.000242826	0.00137751	TRIPOD.Xt	negative	level_1	chr15-89371639-89373818	-	chr12-33957671-33959817	-100096	eRNA	1.4866	3.6347e-06	14.3803	0.295787	2.60647	QuiesG	QuiesG	TRUE	FALSE
Odf3b	chr15-89463140-89464070	Foxq1	-0.658462	0.000474398	0.00627499	TRIPOD.Xt	negative	level_1	chr15-89377450-89379254	-	chr13-31558324-31560976	-86155	eRNA	23.2019	0.9998	18.0512	0.999938	1.50331	QuiesG	ReprPCWk	TRUE	FALSE
Odf3b	chr15-89402245-89403110	Nr5a2	-0.763834	3.44697e-05	0.0010971	TRIPOD.Xt	negative	level_1	chr15-89377450-89379254	-	chr1-136842571-136960448	-25227.5	No annotation	23.2019	0.0313552	14.9256	0.994273	21.5571	Quies	Quies	TRUE	FALSE
Odf3b	chr15-89402245-89403110	Tcf7l2	-0.800395	6.3508e-06	0.000588026	TRIPOD.Xt	negative	level_1	chr15-89377450-89379254	-	chr19-55741810-55933654	-25227.5	No annotation	23.2019	0.9998	7.81955	0.994273	21.5571	Quies	Quies	TRUE	FALSE
Odf3b	chr15-89178783-89179616	Nfix	-0.676923	0.000288865	0.0043266	TRIPOD.Xt	negative	level_1	chr15-89377450-89379254	-	chr8-84699876-84800344	198250	eRNA	23.2019	0.0101658	10.53	0.999938	20.8784	TssAFlnk1;Enh;TssA	Tss	TRUE	FALSE
Odf3b	chr15-89402245-89403110	Lef1	-0.790514	1.04317e-05	0.000708315	TRIPOD.Xt	negative	level_1	chr15-89377450-89379254	-	chr3-131110471-131224356	-25227.5	No annotation	23.2019	0.9998	8.90256	0.994273	21.5571	Quies	Quies	TRUE	FALSE
Odf3b	chr15-89215313-89216224	Tcf7l1	-0.756154	2.037e-05	0.000902038	TRIPOD.Xt	negative	level_1	chr15-89377450-89379254	-	chr6-72626378-72789254	161682	No annotation	23.2019	0.9998	9.47812	0.999938	18.5793	Enh	Enh	TRUE	FALSE
Odf3b	chr15-89415001-89415877	Nr6a1	-0.682308	0.000248213	0.00385962	TRIPOD.Xt	negative	level_1	chr15-89377450-89379254	-	chr2-38723370-38927688	-37989	No annotation	23.2019	0.00179782	15.1949	2.7422e-06	20.4455	EnhPois2	EnhPr	TRUE	FALSE
Odf3b	chr15-89402245-89403110	Snai3	-0.716403	0.00018118	0.00302512	TRIPOD.Xt	negative	level_1	chr15-89377450-89379254	-	chr8-122454206-122460692	-25227.5	No annotation	23.2019	0.000658865	8.72423	0.994273	21.5571	Quies	Quies	TRUE	FALSE
Odf3b	chr15-89468335-89469240	Snai3	-0.626667	0.000798478	0.0093477	TRIPOD.Xt	negative	level_1	chr15-89377450-89379254	-	chr8-122454206-122460692	-91337.5	eRNA	23.2019	0.000658865	8.72423	0.96937	2.36335	QuiesG	Quies4	TRUE	FALSE
Odf3b	chr15-89215313-89216224	Zbtb32	-0.689231	0.00020321	0.00328522	TRIPOD.Xt	negative	level_1	chr15-89377450-89379254	-	chr7-30589681-30598909	161682	No annotation	23.2019	1.74477e-10	9.03386	0.999938	18.5793	Enh	Enh	TRUE	FALSE
Odf3b	chr15-89215313-89216224	Zbtb6	-0.700769	0.000143641	0.00263601	TRIPOD.Xt	negative	level_1	chr15-89377450-89379254	-	chr2-37425500-37443171	161682	No annotation	23.2019	5.99494e-06	11.8513	0.999938	18.5793	Enh	Enh	TRUE	FALSE
Odf3b	chr15-89402245-89403110	Zscan29	-0.731225	0.000113342	0.00230877	TRIPOD.Xt	negative	level_1	chr15-89377450-89379254	-	chr2-121158273-121171125	-25227.5	No annotation	23.2019	0.0060308	9.26649	0.994273	21.5571	Quies	Quies	TRUE	FALSE
Odf3b	chr15-89468335-89469240	Bach1	-0.688205	0.000151113	0.00267667	TRIPOD.Xt	negative	level_1	chr15-89377450-89379254	-	chr16-87698945-87733346	-91337.5	eRNA	23.2019	0.00211272	11.3968	0.96937	2.36335	QuiesG	Quies4	TRUE	FALSE
Odf3b	chr15-89471288-89472181	Atf4	-0.657692	0.000483941	0.00635992	TRIPOD.Xt	negative	level_1	chr15-89377450-89379254	-	chr15-80255184-80257540	-94284.5	eRNA	23.2019	2.66005e-06	12.0117	0.295787	2.60647	QuiesG	QuiesG	TRUE	FALSE
Odf3b	chr15-89396636-89397528	Hlf	-0.685385	0.00022726	0.00361663	TRIPOD.Xt	negative	level_1	chr15-89377450-89379254	-	chr11-90336536-90390895	-19632	No annotation	23.2019	5.60737e-16	12.3485	0.663431	15.2168	EnhLo2	EnhPr	TRUE	FALSE
Odf3b	chr15-89463140-89464070	Mafk	-0.762308	1.58738e-05	0.000808375	TRIPOD.Xt	negative	level_1	chr15-89377450-89379254	-	chr5-139791513-139802653	-86155	eRNA	23.2019	7.86379e-06	11.532	0.999938	1.50331	QuiesG	ReprPCWk	TRUE	FALSE
Odf3b	chr15-89468335-89469240	Mafk	-0.699145	0.000107511	0.00225773	TRIPOD.Xt	negative	level_1	chr15-89377450-89379254	-	chr5-139791513-139802653	-91337.5	eRNA	23.2019	7.86379e-06	11.532	0.96937	2.36335	QuiesG	Quies4	TRUE	FALSE
Odf3b	chr15-89402245-89403110	Snai2	-0.678854	0.000516008	0.00652862	TRIPOD.Xt	negative	level_1	chr15-89377450-89379254	-	chr16-14705852-14709395	-25227.5	No annotation	23.2019	1.85296e-07	7.63505	0.994273	21.5571	Quies	Quies	TRUE	FALSE
Odf3b	chr15-89402245-89403110	Tcf7	-0.771739	2.47702e-05	0.000934388	TRIPOD.Xt	negative	level_1	chr15-89377450-89379254	-	chr11-52252371-52283014	-25227.5	No annotation	23.2019	0.9998	6.36175	0.994273	21.5571	Quies	Quies	TRUE	FALSE
Cpt1b	chr15-89402245-89403110	Esrrg	-0.640316	0.00129255	0.0093658	TRIPOD.Xt	negative	level_1	chr15-89416405-89425863	-	chr1-187608791-188214885	13727.5	No annotation	1.86933	4.75538e-14	14.0735	0.994273	21.5571	Quies	Quies	TRUE	FALSE
Cpt1b	chr15-89402245-89403110	Ebf2	-0.770751	2.58419e-05	0.00107995	TRIPOD.Xt	negative	level_1	chr15-89416405-89425863	-	chr14-67233292-67430918	13727.5	No annotation	1.86933	6.7863e-08	13.9387	0.994273	21.5571	Quies	Quies	TRUE	FALSE
Cpt1b	chr15-89402245-89403110	Ebf3	-0.789526	1.09482e-05	0.000634641	TRIPOD.Xt	negative	level_1	chr15-89416405-89425863	-	chr7-137193673-137314445	13727.5	No annotation	1.86933	8.94242e-08	13.8917	0.994273	21.5571	Quies	Quies	TRUE	FALSE
Cpt1b	chr15-89415001-89415877	Ebf3	-0.67	0.00034939	0.00494373	TRIPOD.Xt	negative	level_1	chr15-89416405-89425863	-	chr7-137193673-137314445	966	No annotation	1.86933	8.94242e-08	13.8917	2.7422e-06	20.4455	EnhPois2	EnhPr	TRUE	FALSE
Chkb	chr15-89402245-89403110	Esrrg	-0.660079	0.000820588	0.00294002	TRIPOD.Xt	negative	level_1	chr15-89416405-89429908	-	chr1-187608791-188214885	13727.5	No annotation	3.49892	4.75538e-14	14.0735	0.994273	21.5571	Quies	Quies	TRUE	FALSE
Chkb	chr15-89388085-89388995	Tfap2c	-0.612648	0.00232355	0.00699459	TRIPOD.Xt	negative	level_1	chr15-89416405-89429908	-	chr2-172549593-172558622	27865	eRNA	3.49892	1.08947e-05	12.98	0.00210161	19.2866	QuiesG	Quies	TRUE	FALSE
Chkb	chr15-89400488-89401350	Ikzf1	-0.760578	0.000378167	0.00156262	TRIPOD.Xt	negative	level_1	chr15-89416405-89429908	-	chr11-11685003-11772926	15486	No annotation	3.49892	0.0127236	16.2461	0.0643557	19.303	Quies	Quies4	TRUE	FALSE
Chkb	chr15-89402245-89403110	Ebf2	-0.878458	2.78616e-06	3.23269e-05	TRIPOD.Xt	negative	level_1	chr15-89416405-89429908	-	chr14-67233292-67430918	13727.5	No annotation	3.49892	6.7863e-08	13.9387	0.994273	21.5571	Quies	Quies	TRUE	FALSE
Chkb	chr15-89402245-89403110	Ebf3	-0.849802	1.86268e-06	0.000105271	TRIPOD.Xt	negative	level_1	chr15-89416405-89429908	-	chr7-137193673-137314445	13727.5	No annotation	3.49892	8.94242e-08	13.8917	0.994273	21.5571	Quies	Quies	TRUE	FALSE
Chkb	chr15-89402245-89403110	Zkscan5	-0.772727	2.37357e-05	0.000167008	TRIPOD.Xt	negative	level_1	chr15-89416405-89429908	-	chr5-145204562-145221750	13727.5	No annotation	3.49892	0.00185274	14.975	0.994273	21.5571	Quies	Quies	TRUE	FALSE
Chkb	chr15-89400488-89401350	Etv1	-0.727554	0.000905343	0.00317868	TRIPOD.Xt	negative	level_1	chr15-89416405-89429908	-	chr12-38779380-38868215	15486	No annotation	3.49892	0.0627267	15.1987	0.0643557	19.303	Quies	Quies4	TRUE	FALSE
Chkb	chr15-89400488-89401350	Etv4	-0.77709	0.000224899	0.00102878	TRIPOD.Xt	negative	level_1	chr15-89416405-89429908	-	chr11-101769742-101785371	15486	No annotation	3.49892	0.0194519	15.6576	0.0643557	19.303	Quies	Quies4	TRUE	FALSE
Chkb	chr15-89402245-89403110	Etv4	-0.762846	3.58762e-05	0.000233662	TRIPOD.Xt	negative	level_1	chr15-89416405-89429908	-	chr11-101769742-101785371	13727.5	No annotation	3.49892	0.0194519	15.6576	0.994273	21.5571	Quies	Quies	TRUE	FALSE
Arsa	chr15-89468335-89469240	Ebf2	-0.606838	0.00126963	0.00445694	TRIPOD.Xt	negative	level_1	chr15-89472476-89477425	-	chr14-67233292-67430918	3688.5	eRNA	4.73401	6.7863e-08	13.9387	0.96937	2.36335	QuiesG	Quies4	TRUE	FALSE
Arsa	chr15-89463140-89464070	Prdm15	-0.743846	3.29189e-05	0.00018367	TRIPOD.Xt	negative	level_1	chr15-89472476-89477425	-	chr16-97791467-97851850	8871	eRNA	4.73401	0.00036134	17.2177	0.999938	1.50331	QuiesG	ReprPCWk	TRUE	FALSE
Arsa	chr15-89468335-89469240	Prdm15	-0.85094	1.9082e-06	7.84225e-05	TRIPOD.Xt	negative	level_1	chr15-89472476-89477425	-	chr16-97791467-97851850	3688.5	eRNA	4.73401	0.00036134	17.2177	0.96937	2.36335	QuiesG	Quies4	TRUE	FALSE
Arsa	chr15-89463140-89464070	Sox4	-0.685385	0.00022726	0.00098949	TRIPOD.Xt	negative	level_1	chr15-89472476-89477425	-	chr13-28948919-28953713	8871	eRNA	4.73401	0.856938	16.5133	0.999938	1.50331	QuiesG	ReprPCWk	TRUE	FALSE
Arsa	chr15-89463140-89464070	Zkscan5	-0.595385	0.00206002	0.00674007	TRIPOD.Xt	negative	level_1	chr15-89472476-89477425	-	chr5-145204562-145221750	8871	eRNA	4.73401	0.00185274	14.975	0.999938	1.50331	QuiesG	ReprPCWk	TRUE	FALSE
Arsa	chr15-89468335-89469240	Twist1	-0.580171	0.00226664	0.00730264	TRIPOD.Xt	negative	level_1	chr15-89472476-89477425	-	chr12-33957671-33959817	3688.5	eRNA	4.73401	3.6347e-06	14.3803	0.96937	2.36335	QuiesG	Quies4	TRUE	FALSE
Abcd2	chr15-91268343-91269241	Rorb	-0.840769	2.09534e-06	0.00138293	TRIPOD.Xt	negative	level_1	chr15-91145884-91191807	-	chr19-18930605-19111196	-122908	No annotation	8.998	5.60737e-16	21.4136	0.999938	19.8367	QuiesG	QuiesG	TRUE	FALSE
Pus7l	chr15-94598821-94599793	Rreb1	-0.752322	0.000478678	0.00959272	TRIPOD.Xt	negative	level_1	chr15-94522688-94543547	-	chr13-37778400-37952002	-76619	eRNA	16.1303	1.24464e-07	2.61345	0.999938	19.0566	QuiesG;EnhPois1;EnhPois2	EnhPois	TRUE	FALSE
Pus7l	chr15-94598821-94599793	Klf1	-0.754386	0.000451863	0.00943264	TRIPOD.Xt	negative	level_1	chr15-94522688-94543547	-	chr8-84901928-84905295	-76619	eRNA	16.1303	5.60737e-16	4.38981	0.999938	19.0566	QuiesG;EnhPois1;EnhPois2	EnhPois	TRUE	FALSE
Pus7l	chr15-94598821-94599793	Klf10	-0.758514	0.000401645	0.00914656	TRIPOD.Xt	negative	level_1	chr15-94522688-94543547	-	chr15-38294413-38300707	-76619	eRNA	16.1303	6.07178e-14	3.74846	0.999938	19.0566	QuiesG;EnhPois1;EnhPois2	EnhPois	TRUE	FALSE
Pus7l	chr15-94598821-94599793	Klf4	-0.775026	0.000241003	0.00635487	TRIPOD.Xt	negative	level_1	chr15-94522688-94543547	-	chr4-55527143-55532466	-76619	eRNA	16.1303	5.60737e-16	4.16545	0.999938	19.0566	QuiesG;EnhPois1;EnhPois2	EnhPois	TRUE	FALSE
Pus7l	chr15-94598821-94599793	Klf9	-0.772962	0.000257917	0.00630324	TRIPOD.Xt	negative	level_1	chr15-94522688-94543547	-	chr19-23141226-23166911	-76619	eRNA	16.1303	6.58471e-14	4.38865	0.999938	19.0566	QuiesG;EnhPois1;EnhPois2	EnhPois	TRUE	FALSE
2610037D02Rik	chr15-96371024-96371830	Klf3	-0.630085	0.000734822	0.00586471	TRIPOD.Xt	negative	level_1	chr15-96134819-96284495	-	chr5-64803523-64830129	-236608	eRNA	15.5532	1.62248e-14	3.73745	0.775875	2.81039	Tx2	Tx	TRUE	FALSE
2610037D02Rik	chr15-96371024-96371830	Nfyb	-0.675897	0.000217667	0.00253995	TRIPOD.Xt	negative	level_1	chr15-96134819-96284495	-	chr10-82748701-82764144	-236608	eRNA	15.5532	7.16387e-09	3.36716	0.775875	2.81039	Tx2	Tx	TRUE	FALSE
Slc38a2	chr15-96834132-96835030	Tcf7l2	-0.712027	0.000297331	0.00773061	TRIPOD.Xt	negative	level_1	chr15-96687394-96699698	-	chr19-55741810-55933654	-147187	No annotation	7.01881	0.9998	7.81955	0.235042	9.01737	EnhPois2	EnhPr	TRUE	FALSE
Slc38a2	chr15-96742294-96743041	Pitx3	-0.677949	0.00020508	0.00628	TRIPOD.Xt	negative	level_1	chr15-96687394-96699698	-	chr19-46135685-46148326	-55273.5	No annotation	7.01881	1.90112e-07	22.5449	0.191031	7.62983	EnhLo2	EnhPr	TRUE	FALSE
Slc38a2	chr15-96797478-96798422	Nr1h4	-0.732174	7.43648e-05	0.00320233	TRIPOD.Xt	negative	level_1	chr15-96687394-96699698	-	chr10-89454234-89533585	-110556	No annotation	7.01881	1.09886e-07	17.1125	0.999938	9.95016	QuiesG	EnhPois	TRUE	FALSE
Slc38a2	chr15-96791026-96791936	Rorb	-0.675897	0.000217667	0.00652054	TRIPOD.Xt	negative	level_1	chr15-96687394-96699698	-	chr19-18930605-19111196	-104087	No annotation	7.01881	5.60737e-16	21.4136	0.17028	13.1578	Quies	QuiesG	TRUE	FALSE
Slc38a2	chr15-96742294-96743041	Nr1d2	-0.697094	0.000114736	0.00410667	TRIPOD.Xt	negative	level_1	chr15-96687394-96699698	-	chr14-18204054-18239127	-55273.5	No annotation	7.01881	5.60737e-16	20.5938	0.191031	7.62983	EnhLo2	EnhPr	TRUE	FALSE
Slc38a2	chr15-96743168-96743908	Nr1d2	-0.744957	2.13889e-05	0.00184212	TRIPOD.Xt	negative	level_1	chr15-96687394-96699698	-	chr14-18204054-18239127	-56144	eRNA	7.01881	5.60737e-16	20.5938	5.06507e-05	5.20423	Enh;EnhLo1	Enh	TRUE	FALSE
Slc38a2	chr15-96791026-96791936	Nr1d2	-0.785983	4.31942e-06	0.000915718	TRIPOD.Xt	negative	level_1	chr15-96687394-96699698	-	chr14-18204054-18239127	-104087	No annotation	7.01881	5.60737e-16	20.5938	0.17028	13.1578	Quies	QuiesG	TRUE	FALSE
Ddx23	chr15-98699164-98700066	Nr1h4	-0.73913	5.82018e-05	0.00134787	TRIPOD.Xt	negative	level_1	chr15-98645134-98662889	-	chr10-89454234-89533585	-54481	eRNA	3.91086	1.09886e-07	17.1125	0.999938	19.1553	HetFac;EnhPois1;TssBiv	TssBiv	TRUE	FALSE
Ddx23	chr15-98582148-98583016	Tfap2e	-0.628462	0.000991626	0.00721493	TRIPOD.Xt	negative	level_1	chr15-98645134-98662889	-	chr4-126716006-126736240	62552	No annotation	3.91086	0.00737219	14.233	0.397129	10.3814	EnhPois2;QuiesG	QuiesG	TRUE	FALSE
Ddx23	chr15-98582148-98583016	Zbtb6	-0.687692	0.000212555	0.00310493	TRIPOD.Xt	negative	level_1	chr15-98645134-98662889	-	chr2-37425500-37443171	62552	No annotation	3.91086	5.99494e-06	11.8513	0.397129	10.3814	EnhPois2;QuiesG	QuiesG	TRUE	FALSE
Ddx23	chr15-98695369-98696274	Zbtb6	-0.667692	0.000371835	0.00427949	TRIPOD.Xt	negative	level_1	chr15-98645134-98662889	-	chr2-37425500-37443171	-50687.5	eRNA	3.91086	5.99494e-06	11.8513	0.999938	18.2505	QuiesG	Quies	TRUE	FALSE
Ddx23	chr15-98789096-98789959	Ebf2	-0.623846	0.00110338	0.00773178	TRIPOD.Xt	negative	level_1	chr15-98645134-98662889	-	chr14-67233292-67430918	-144394	No annotation	3.91086	6.7863e-08	13.9387	0.999938	17.2628	HetFac;TssBiv	TssBiv	TRUE	FALSE
Ddx23	chr15-98695369-98696274	Sox4	-0.636923	0.000811755	0.00642301	TRIPOD.Xt	negative	level_1	chr15-98645134-98662889	-	chr13-28948919-28953713	-50687.5	eRNA	3.91086	0.856938	16.5133	0.999938	18.2505	QuiesG	Quies	TRUE	FALSE
Ddx23	chr15-98582148-98583016	Prdm4	-0.692308	0.000185569	0.00288848	TRIPOD.Xt	negative	level_1	chr15-98645134-98662889	-	chr10-85891970-85916945	62552	No annotation	3.91086	0.9998	19.3751	0.397129	10.3814	EnhPois2;QuiesG	QuiesG	TRUE	FALSE
Ddx23	chr15-98695369-98696274	Prdm4	-0.656154	0.000503523	0.0050592	TRIPOD.Xt	negative	level_1	chr15-98645134-98662889	-	chr10-85891970-85916945	-50687.5	eRNA	3.91086	0.9998	19.3751	0.999938	18.2505	QuiesG	Quies	TRUE	FALSE
Rnd1	chr15-98695369-98696274	Tcf12	-0.813846	2.47198e-06	0.00125082	TRIPOD.Xt	negative	level_1	chr15-98663421-98677461	-	chr9-71842688-72111871	-32400.5	eRNA	23.9478	1.4865e-07	10.835	0.999938	18.2505	QuiesG	Quies	TRUE	FALSE
Rnd1	chr15-98699164-98700066	Tcf12	-0.810435	3.09596e-06	0.000895175	TRIPOD.Xt	negative	level_1	chr15-98663421-98677461	-	chr9-71842688-72111871	-36194	eRNA	23.9478	1.4865e-07	10.835	0.999938	19.1553	HetFac;EnhPois1;TssBiv	TssBiv	TRUE	FALSE
Rnd1	chr15-98695369-98696274	Thap1	-0.680769	0.000259294	0.0055831	TRIPOD.Xt	negative	level_1	chr15-98663421-98677461	-	chr8-26158212-26162940	-32400.5	eRNA	23.9478	0.0238585	9.33146	0.999938	18.2505	QuiesG	Quies	TRUE	FALSE
Rnd1	chr15-98731829-98732715	Zbtb18	-0.645128	0.000503837	0.00749829	TRIPOD.Xt	negative	level_1	chr15-98663421-98677461	-	chr1-177442351-177450764	-68851	eRNA	23.9478	2.93775e-08	12.6623	4.02899e-08	6.02414	EnhPois2	EnhPr	TRUE	FALSE
Rnd1	chr15-98785573-98786391	Nr2f1	-0.727837	0.000186508	0.00471865	TRIPOD.Xt	negative	level_1	chr15-98663421-98677461	-	chr13-78188973-78199757	-122561	No annotation	23.9478	1.66717e-07	12.5614	0.999938	5.93739	HetCons	Het	TRUE	FALSE
Rnd1	chr15-98691868-98692759	Tfap2c	-0.663846	0.000411987	0.00689143	TRIPOD.Xt	negative	level_1	chr15-98663421-98677461	-	chr2-172549593-172558622	-28892.5	eRNA	23.9478	1.08947e-05	12.98	0.999938	6.88926	EnhPois2;EnhPois1	Enh	TRUE	FALSE
Rnd1	chr15-98691868-98692759	Maf	-0.734615	4.6349e-05	0.00223358	TRIPOD.Xt	negative	level_1	chr15-98663421-98677461	-	chr8-115682942-115707794	-28892.5	eRNA	23.9478	5.60737e-16	12.5369	0.999938	6.88926	EnhPois2;EnhPois1	Enh	TRUE	FALSE
Rnd1	chr15-98695369-98696274	Msantd3	-0.635385	0.000842203	0.00947011	TRIPOD.Xt	negative	level_1	chr15-98663421-98677461	-	chr4-48539935-48561919	-32400.5	eRNA	23.9478	0.122831	12.7459	0.999938	18.2505	QuiesG	Quies	TRUE	FALSE
Rnd1	chr15-98699164-98700066	Zbtb6	-0.687826	0.000293756	0.00594562	TRIPOD.Xt	negative	level_1	chr15-98663421-98677461	-	chr2-37425500-37443171	-36194	eRNA	23.9478	5.99494e-06	11.8513	0.999938	19.1553	HetFac;EnhPois1;TssBiv	TssBiv	TRUE	FALSE
Rnd1	chr15-98785573-98786391	Zbtb6	-0.855449	1.16358e-06	0.00235509	TRIPOD.Xt	negative	level_1	chr15-98663421-98677461	-	chr2-37425500-37443171	-122561	No annotation	23.9478	5.99494e-06	11.8513	0.999938	5.93739	HetCons	Het	TRUE	FALSE
Rnd1	chr15-98789096-98789959	Ebf2	-0.670769	0.00034217	0.00635369	TRIPOD.Xt	negative	level_1	chr15-98663421-98677461	-	chr14-67233292-67430918	-126106	No annotation	23.9478	6.7863e-08	13.9387	0.999938	17.2628	HetFac;TssBiv	TssBiv	TRUE	FALSE
Rnd1	chr15-98789096-98789959	Ebf3	-0.693846	0.000177251	0.00465916	TRIPOD.Xt	negative	level_1	chr15-98663421-98677461	-	chr7-137193673-137314445	-126106	No annotation	23.9478	8.94242e-08	13.8917	0.999938	17.2628	HetFac;TssBiv	TssBiv	TRUE	FALSE
Rnd1	chr15-98776057-98776928	Ebf1	-0.742308	3.48881e-05	0.00190847	TRIPOD.Xt	negative	level_1	chr15-98663421-98677461	-	chr11-44617317-45008091	-113072	No annotation	23.9478	3.694e-08	13.5194	0.999938	1.53903	TssBiv	TssBiv	TRUE	FALSE
Rnd1	chr15-98789096-98789959	Ebf1	-0.64	0.000753675	0.00886883	TRIPOD.Xt	negative	level_1	chr15-98663421-98677461	-	chr11-44617317-45008091	-126106	No annotation	23.9478	3.694e-08	13.5194	0.999938	17.2628	HetFac;TssBiv	TssBiv	TRUE	FALSE
Rnd1	chr15-98780010-98780728	Mafk	-0.688312	0.000782294	0.00899639	TRIPOD.Xt	negative	level_1	chr15-98663421-98677461	-	chr5-139791513-139802653	-116948	eRNA	23.9478	7.86379e-06	11.532	0.999938	8.29788	HetFac	ReprPC	TRUE	FALSE
Arf3	chr15-98776057-98776928	Sox12	-0.575385	0.00309466	0.00988723	TRIPOD.Xt	negative	level_1	chr15-98737621-98763214	-	chr2-152393611-152398063	-38871.5	No annotation	3.61417	0.0589863	18.3112	0.999938	1.53903	TssBiv	TssBiv	TRUE	FALSE
Kmt2d	chr15-99000230-99001064	Thap11	-0.610435	0.0019027	0.00643857	TRIPOD.Xt	negative	level_1	chr15-98831669-98871204	-	chr8-105855103-105856950	-168978	eRNA	4.2037	9.28334e-05	16.2624	0.999938	3.53165	EnhPois2	EnhPois	TRUE	FALSE
Kmt2d	chr15-98992877-98993721	Ebf2	-0.746087	4.51117e-05	0.000279564	TRIPOD.Xt	negative	level_1	chr15-98831669-98871204	-	chr14-67233292-67430918	-161630	eRNA	4.2037	6.7863e-08	13.9387	0.0569307	13.9829	TssAFlnk1;TssA	Tss	TRUE	FALSE
Kmt2d	chr15-99036285-99037141	Prdm15	-0.654615	0.000523778	0.00217601	TRIPOD.Xt	negative	level_1	chr15-98831669-98871204	-	chr16-97791467-97851850	-205044	eRNA	4.2037	0.00036134	17.2177	0.000354088	15.7411	Tx1;Tx2	EnhG	TRUE	FALSE
Kmt2d	chr15-98992877-98993721	Ebf3	-0.717391	0.000121561	0.000645931	TRIPOD.Xt	negative	level_1	chr15-98831669-98871204	-	chr7-137193673-137314445	-161630	eRNA	4.2037	8.94242e-08	13.8917	0.0569307	13.9829	TssAFlnk1;TssA	Tss	TRUE	FALSE
Kmt2d	chr15-98992877-98993721	Ebf1	-0.701739	0.000196869	0.00095648	TRIPOD.Xt	negative	level_1	chr15-98831669-98871204	-	chr11-44617317-45008091	-161630	eRNA	4.2037	3.694e-08	13.5194	0.0569307	13.9829	TssAFlnk1;TssA	Tss	TRUE	FALSE
Kmt2d	chr15-99000230-99001064	Etv1	-0.673913	0.000428291	0.00186858	TRIPOD.Xt	negative	level_1	chr15-98831669-98871204	-	chr12-38779380-38868215	-168978	eRNA	4.2037	0.0627267	15.1987	0.999938	3.53165	EnhPois2	EnhPois	TRUE	FALSE
Kmt2d	chr15-99000230-99001064	Etv4	-0.627826	0.00130572	0.00467943	TRIPOD.Xt	negative	level_1	chr15-98831669-98871204	-	chr11-101769742-101785371	-168978	eRNA	4.2037	0.0194519	15.6576	0.999938	3.53165	EnhPois2	EnhPois	TRUE	FALSE
Lmbr1l	chr15-98891940-98892841	Tead3	-0.698261	0.000218095	0.000866323	TRIPOD.Xt	negative	level_1	chr15-98903921-98918231	-	chr17-28331671-28350805	11530.5	eRNA	3.83559	0.00120887	10.7796	0.282942	7.10336	HetFac	ReprPC	TRUE	FALSE
Lmbr1l	chr15-98898116-98898814	Tfap2c	-0.846087	2.12833e-06	4.47574e-05	TRIPOD.Xt	negative	level_1	chr15-98903921-98918231	-	chr2-172549593-172558622	5456	No annotation	3.83559	1.08947e-05	12.98	0.999938	22.7564	TssBiv;HetFac	TssBiv	TRUE	FALSE
Lmbr1l	chr15-98893807-98894700	Rbpj	-0.667692	0.000371835	0.0013634	TRIPOD.Xt	negative	level_1	chr15-98903921-98918231	-	chr5-53555779-53657445	9667.5	No annotation	3.83559	0.0582803	13.5959	0.148011	9.84629	TssBiv	TssBiv	TRUE	FALSE
Lmbr1l	chr15-98898116-98898814	Thap11	-0.853043	2.23652e-06	3.12022e-05	TRIPOD.Xt	negative	level_1	chr15-98903921-98918231	-	chr8-105855103-105856950	5456	No annotation	3.83559	9.28334e-05	16.2624	0.999938	22.7564	TssBiv;HetFac	TssBiv	TRUE	FALSE
Lmbr1l	chr15-99000230-99001064	Thap11	-0.793913	6.01498e-06	4.4916e-05	TRIPOD.Xt	negative	level_1	chr15-98903921-98918231	-	chr8-105855103-105856950	-96726	eRNA	3.83559	9.28334e-05	16.2624	0.999938	3.53165	EnhPois2	EnhPois	TRUE	FALSE
Lmbr1l	chr15-99035205-99035933	Thap11	-0.642308	0.000712485	0.00239448	TRIPOD.Xt	negative	level_1	chr15-98903921-98918231	-	chr8-105855103-105856950	-131648	eRNA	3.83559	9.28334e-05	16.2624	0.000719536	14.2937	Tx1	EnhG	TRUE	FALSE
Lmbr1l	chr15-98893807-98894700	Ebf2	-0.874615	2.241e-06	3.00905e-05	TRIPOD.Xt	negative	level_1	chr15-98903921-98918231	-	chr14-67233292-67430918	9667.5	No annotation	3.83559	6.7863e-08	13.9387	0.148011	9.84629	TssBiv	TssBiv	TRUE	FALSE
Lmbr1l	chr15-98898116-98898814	Ebf2	-0.852174	2.2218e-06	3.34439e-05	TRIPOD.Xt	negative	level_1	chr15-98903921-98918231	-	chr14-67233292-67430918	5456	No annotation	3.83559	6.7863e-08	13.9387	0.999938	22.7564	TssBiv;HetFac	TssBiv	TRUE	FALSE
Lmbr1l	chr15-98891940-98892841	Prdm15	-0.727826	8.62718e-05	0.00039478	TRIPOD.Xt	negative	level_1	chr15-98903921-98918231	-	chr16-97791467-97851850	11530.5	eRNA	3.83559	0.00036134	17.2177	0.282942	7.10336	HetFac	ReprPC	TRUE	FALSE
Lmbr1l	chr15-99036285-99037141	Prdm15	-0.684615	0.000232351	0.000914062	TRIPOD.Xt	negative	level_1	chr15-98903921-98918231	-	chr16-97791467-97851850	-132792	eRNA	3.83559	0.00036134	17.2177	0.000354088	15.7411	Tx1;Tx2	EnhG	TRUE	FALSE
Lmbr1l	chr15-98893807-98894700	Ebf3	-0.876923	2.23865e-06	3.09302e-05	TRIPOD.Xt	negative	level_1	chr15-98903921-98918231	-	chr7-137193673-137314445	9667.5	No annotation	3.83559	8.94242e-08	13.8917	0.148011	9.84629	TssBiv	TssBiv	TRUE	FALSE
Lmbr1l	chr15-98898116-98898814	Ebf3	-0.82	2.38182e-06	2.93621e-05	TRIPOD.Xt	negative	level_1	chr15-98903921-98918231	-	chr7-137193673-137314445	5456	No annotation	3.83559	8.94242e-08	13.8917	0.999938	22.7564	TssBiv;HetFac	TssBiv	TRUE	FALSE
Lmbr1l	chr15-98893807-98894700	Hand2	-0.624615	0.00108404	0.00348745	TRIPOD.Xt	negative	level_1	chr15-98903921-98918231	-	chr8-57320983-57324517	9667.5	No annotation	3.83559	0.000709999	14.9848	0.148011	9.84629	TssBiv	TssBiv	TRUE	FALSE
Lmbr1l	chr15-98893807-98894700	Zkscan5	-0.656154	0.000503523	0.00176696	TRIPOD.Xt	negative	level_1	chr15-98903921-98918231	-	chr5-145204562-145221750	9667.5	No annotation	3.83559	0.00185274	14.975	0.148011	9.84629	TssBiv	TssBiv	TRUE	FALSE
Lmbr1l	chr15-98904379-98905294	Zkscan5	-0.605731	0.002669	0.00764099	TRIPOD.Xt	negative	level_1	chr15-98903921-98918231	-	chr5-145204562-145221750	-915.5	No annotation	3.83559	0.00185274	14.975	0.999938	12.3954	Tx2	EnhG	TRUE	FALSE
Lmbr1l	chr15-99036285-99037141	Zkscan5	-0.597692	0.00196237	0.00582197	TRIPOD.Xt	negative	level_1	chr15-98903921-98918231	-	chr5-145204562-145221750	-132792	eRNA	3.83559	0.00185274	14.975	0.000354088	15.7411	Tx1;Tx2	EnhG	TRUE	FALSE
Lmbr1l	chr15-98893807-98894700	Ebf1	-0.881538	2.2265e-06	3.31655e-05	TRIPOD.Xt	negative	level_1	chr15-98903921-98918231	-	chr11-44617317-45008091	9667.5	No annotation	3.83559	3.694e-08	13.5194	0.148011	9.84629	TssBiv	TssBiv	TRUE	FALSE
Lmbr1l	chr15-98898116-98898814	Ebf1	-0.875652	2.59667e-06	2.85633e-05	TRIPOD.Xt	negative	level_1	chr15-98903921-98918231	-	chr11-44617317-45008091	5456	No annotation	3.83559	3.694e-08	13.5194	0.999938	22.7564	TssBiv;HetFac	TssBiv	TRUE	FALSE
Lmbr1l	chr15-99000230-99001064	Etv1	-0.661739	0.000585749	0.00202569	TRIPOD.Xt	negative	level_1	chr15-98903921-98918231	-	chr12-38779380-38868215	-96726	eRNA	3.83559	0.0627267	15.1987	0.999938	3.53165	EnhPois2	EnhPois	TRUE	FALSE
Lmbr1l	chr15-99000230-99001064	Etv4	-0.73913	5.82018e-05	0.000284542	TRIPOD.Xt	negative	level_1	chr15-98903921-98918231	-	chr11-101769742-101785371	-96726	eRNA	3.83559	0.0194519	15.6576	0.999938	3.53165	EnhPois2	EnhPois	TRUE	FALSE
Lmbr1l	chr15-99000230-99001064	Gabpa	-0.578261	0.00362554	0.0098847	TRIPOD.Xt	negative	level_1	chr15-98903921-98918231	-	chr16-84834925-84863779	-96726	eRNA	3.83559	0.850861	16.1743	0.999938	3.53165	EnhPois2	EnhPois	TRUE	FALSE
Lmbr1l	chr15-98893807-98894700	Twist1	-0.733077	4.89958e-05	0.000246271	TRIPOD.Xt	negative	level_1	chr15-98903921-98918231	-	chr12-33957671-33959817	9667.5	No annotation	3.83559	3.6347e-06	14.3803	0.148011	9.84629	TssBiv	TssBiv	TRUE	FALSE
Smagp	chr15-100537686-100538589	Snai1	-0.816154	2.3766e-06	0.000658053	TRIPOD.Xt	negative	level_1	chr15-100621342-100636865	-	chr2-167538195-167542814	83204.5	No annotation	22.0736	0.00140012	8.19661	0.999938	4.97658	QuiesG	QuiesG	TRUE	FALSE
Smagp	chr15-100537686-100538589	Snai3	-0.836923	2.08566e-06	0.00173249	TRIPOD.Xt	negative	level_1	chr15-100621342-100636865	-	chr8-122454206-122460692	83204.5	No annotation	22.0736	0.000658865	8.72423	0.999938	4.97658	QuiesG	QuiesG	TRUE	FALSE
Smagp	chr15-100537686-100538589	Tcf3	-0.765385	1.39856e-05	0.00134047	TRIPOD.Xt	negative	level_1	chr15-100621342-100636865	-	chr10-80409514-80433647	83204.5	No annotation	22.0736	0.000328866	6.2461	0.999938	4.97658	QuiesG	QuiesG	TRUE	FALSE
Smagp	chr15-100537686-100538589	Tcf4	-0.742308	3.48881e-05	0.00263458	TRIPOD.Xt	negative	level_1	chr15-100621342-100636865	-	chr18-69344146-69687967	83204.5	No annotation	22.0736	0.0143191	10.0831	0.999938	4.97658	QuiesG	QuiesG	TRUE	FALSE
Cela1	chr15-100537686-100538589	Snai1	-0.72	7.72626e-05	0.00646843	TRIPOD.Xt	negative	level_1	chr15-100674425-100687920	-	chr2-167538195-167542814	136288	No annotation	21.8607	0.00140012	8.19661	0.999938	4.97658	QuiesG	QuiesG	TRUE	FALSE
Cela1	chr15-100537686-100538589	Snai3	-0.783077	6.69409e-06	0.00082416	TRIPOD.Xt	negative	level_1	chr15-100674425-100687920	-	chr8-122454206-122460692	136288	No annotation	21.8607	0.000658865	8.72423	0.999938	4.97658	QuiesG	QuiesG	TRUE	FALSE
Krt8	chr15-102065410-102066319	Tbx3	-0.676923	0.000288865	0.00794229	TRIPOD.Xt	negative	level_1	chr15-101996711-102004342	-	chr5-119670669-119684724	-69153.5	No annotation	0.283193	0.9998	13.4363	0.999938	5.89769	QuiesG;HetFac	EnhPr	TRUE	FALSE
Csad	chr15-102117456-102118308	Tbx3	-0.750769	2.52121e-05	0.00267484	TRIPOD.Xt	negative	level_1	chr15-102176998-102189043	-	chr5-119670669-119684724	59116	eRNA	20.4394	0.9998	13.4363	2.12949e-07	7.68606	Tx2	EnhG	TRUE	FALSE
Aaas	chr15-102376640-102377528	Sox17	-0.631538	0.000922633	0.00734577	TRIPOD.Xt	negative	level_1	chr15-102338247-102350759	-	chr1-4490931-4497354	-38837	eRNA	2.21856	0.0133716	14.3589	0.999938	11.649	TssAFlnk2;TssAFlnk1	Tss	TRUE	FALSE
Aaas	chr15-102284817-102285631	Tcf12	-0.661039	0.00145637	0.00986942	TRIPOD.Xt	negative	level_1	chr15-102338247-102350759	-	chr9-71842688-72111871	53023	eRNA	2.21856	1.4865e-07	10.835	0.401851	16.5408	QuiesG	QuiesG	TRUE	FALSE
Aaas	chr15-102315971-102316882	Hsf4	-0.646154	0.000648111	0.00592037	TRIPOD.Xt	negative	level_1	chr15-102338247-102350759	-	chr8-105269801-105275845	21820.5	No annotation	2.21856	5.91947e-08	15.2104	0.999938	10.1805	Tx2	Tx	TRUE	FALSE
Aaas	chr15-102399320-102400236	Tef	-0.624348	0.00141027	0.00969225	TRIPOD.Xt	negative	level_1	chr15-102338247-102350759	-	chr15-81802421-81826861	-61531	eRNA	2.21856	5.60737e-16	12.3167	0.999938	17.3601	TssA	Tss	TRUE	FALSE
Aaas	chr15-102450660-102451545	Maf	-0.610769	0.00148034	0.00993946	TRIPOD.Xt	negative	level_1	chr15-102338247-102350759	-	chr8-115682942-115707794	-112856	eRNA	2.21856	5.60737e-16	12.5369	0.529663	10.5891	QuiesG;EnhPois1	Tss	TRUE	FALSE
Aaas	chr15-102424438-102425296	Nr1i2	-0.636522	0.00107274	0.00799477	TRIPOD.Xt	negative	level_1	chr15-102338247-102350759	-	chr16-38248323-38294824	-86620	eRNA	2.21856	1.91694e-06	15.5725	0.0122503	17.1083	Tx2	TxWk	TRUE	FALSE
Aaas	chr15-102389843-102390709	Thap11	-0.642308	0.000712485	0.00608851	TRIPOD.Xt	negative	level_1	chr15-102338247-102350759	-	chr8-105855103-105856950	-52029	No annotation	2.21856	9.28334e-05	16.2624	0.036921	14.6958	QuiesG;EnhPois2	QuiesG	TRUE	FALSE
Aaas	chr15-102399320-102400236	Thap11	-0.66087	0.000598663	0.00566397	TRIPOD.Xt	negative	level_1	chr15-102338247-102350759	-	chr8-105855103-105856950	-61531	eRNA	2.21856	9.28334e-05	16.2624	0.999938	17.3601	TssA	Tss	TRUE	FALSE
Aaas	chr15-102450660-102451545	Zbtb6	-0.726923	6.09292e-05	0.00181171	TRIPOD.Xt	negative	level_1	chr15-102338247-102350759	-	chr2-37425500-37443171	-112856	eRNA	2.21856	5.99494e-06	11.8513	0.529663	10.5891	QuiesG;EnhPois1	Tss	TRUE	FALSE
Aaas	chr15-102158253-102158985	Ebf2	-0.633077	0.000889706	0.00712254	TRIPOD.Xt	negative	level_1	chr15-102338247-102350759	-	chr14-67233292-67430918	179628	eRNA	2.21856	6.7863e-08	13.9387	0.999938	19.126	QuiesG	QuiesG	TRUE	FALSE
Aaas	chr15-102424438-102425296	Ebf2	-0.752174	3.57938e-05	0.00151164	TRIPOD.Xt	negative	level_1	chr15-102338247-102350759	-	chr14-67233292-67430918	-86620	eRNA	2.21856	6.7863e-08	13.9387	0.0122503	17.1083	Tx2	TxWk	TRUE	FALSE
Aaas	chr15-102432091-102432991	Ebf2	-0.816305	3.84135e-05	0.00143509	TRIPOD.Xt	negative	level_1	chr15-102338247-102350759	-	chr14-67233292-67430918	-94294	eRNA	2.21856	6.7863e-08	13.9387	0.999938	14.6941	Tx2	Tx	TRUE	FALSE
Aaas	chr15-102158253-102158985	Ebf3	-0.616923	0.00129114	0.00917653	TRIPOD.Xt	negative	level_1	chr15-102338247-102350759	-	chr7-137193673-137314445	179628	eRNA	2.21856	8.94242e-08	13.8917	0.999938	19.126	QuiesG	QuiesG	TRUE	FALSE
Aaas	chr15-102424438-102425296	Ebf3	-0.65913	0.000625217	0.00576545	TRIPOD.Xt	negative	level_1	chr15-102338247-102350759	-	chr7-137193673-137314445	-86620	eRNA	2.21856	8.94242e-08	13.8917	0.0122503	17.1083	Tx2	TxWk	TRUE	FALSE
Aaas	chr15-102432091-102432991	Ebf3	-0.73581	0.000739486	0.00622792	TRIPOD.Xt	negative	level_1	chr15-102338247-102350759	-	chr7-137193673-137314445	-94294	eRNA	2.21856	8.94242e-08	13.8917	0.999938	14.6941	Tx2	Tx	TRUE	FALSE
Aaas	chr15-102315971-102316882	Hand2	-0.717692	8.34812e-05	0.00196181	TRIPOD.Xt	negative	level_1	chr15-102338247-102350759	-	chr8-57320983-57324517	21820.5	No annotation	2.21856	0.000709999	14.9848	0.999938	10.1805	Tx2	Tx	TRUE	FALSE
Aaas	chr15-102399320-102400236	Ebf1	-0.702609	0.000191844	0.00286683	TRIPOD.Xt	negative	level_1	chr15-102338247-102350759	-	chr11-44617317-45008091	-61531	eRNA	2.21856	3.694e-08	13.5194	0.999938	17.3601	TssA	Tss	TRUE	FALSE
Aaas	chr15-102381376-102382267	Etv4	-0.638261	0.00103066	0.00784165	TRIPOD.Xt	negative	level_1	chr15-102338247-102350759	-	chr11-101769742-101785371	-43574.5	eRNA	2.21856	0.0194519	15.6576	0.0696694	21.1264	QuiesG	EnhPr	TRUE	FALSE
Aaas	chr15-102287130-102288027	Mafg	-0.633043	0.00116128	0.00839697	TRIPOD.Xt	negative	level_1	chr15-102338247-102350759	-	chr11-120625117-120633600	50668.5	No annotation	2.21856	1.22174e-13	12.7033	0.416629	0.396537	QuiesG	QuiesG	TRUE	FALSE
Aaas	chr15-102450660-102451545	Mafk	-0.623846	0.00110338	0.00818127	TRIPOD.Xt	negative	level_1	chr15-102338247-102350759	-	chr5-139791513-139802653	-112856	eRNA	2.21856	7.86379e-06	11.532	0.529663	10.5891	QuiesG;EnhPois1	Tss	TRUE	FALSE
Aaas	chr15-102315971-102316882	Twist1	-0.743077	3.3891e-05	0.00147401	TRIPOD.Xt	negative	level_1	chr15-102338247-102350759	-	chr12-33957671-33959817	21820.5	No annotation	2.21856	3.6347e-06	14.3803	0.999938	10.1805	Tx2	Tx	TRUE	FALSE
Map3k12	chr15-102399320-102400236	Mef2c	-0.713913	0.000135739	0.00199816	TRIPOD.Xt	negative	level_1	chr15-102497649-102517064	-	chr13-83504034-83667079	97871	eRNA	16.2554	8.39438e-11	3.17664	0.999938	17.3601	TssA	Tss	TRUE	FALSE
Map3k12	chr15-102376640-102377528	Nrf1	-0.768462	1.23095e-05	0.000440063	TRIPOD.Xt	negative	level_1	chr15-102497649-102517064	-	chr6-30047988-30153458	120565	eRNA	16.2554	2.20116e-08	2.70631	0.999938	11.649	TssAFlnk2;TssAFlnk1	Tss	TRUE	FALSE
Map3k12	chr15-102389843-102390709	Pou2f2	-0.636923	0.000811755	0.00679972	TRIPOD.Xt	negative	level_1	chr15-102497649-102517064	-	chr7-25087344-25159922	107373	No annotation	16.2554	9.33831e-12	2.54373	0.036921	14.6958	QuiesG;EnhPois2	QuiesG	TRUE	FALSE
Map3k12	chr15-102376640-102377528	Klf5	-0.780769	7.36282e-06	0.000350961	TRIPOD.Xt	negative	level_1	chr15-102497649-102517064	-	chr14-99298691-99313405	120565	eRNA	16.2554	5.41184e-15	3.74289	0.999938	11.649	TssAFlnk2;TssAFlnk1	Tss	TRUE	FALSE
Map3k12	chr15-102389843-102390709	Klf5	-0.733077	4.89958e-05	0.000990805	TRIPOD.Xt	negative	level_1	chr15-102497649-102517064	-	chr14-99298691-99313405	107373	No annotation	16.2554	5.41184e-15	3.74289	0.036921	14.6958	QuiesG;EnhPois2	QuiesG	TRUE	FALSE
Map3k12	chr15-102394870-102395751	Klf5	-0.622308	0.00114294	0.0084124	TRIPOD.Xt	negative	level_1	chr15-102497649-102517064	-	chr14-99298691-99313405	102338	eRNA	16.2554	5.41184e-15	3.74289	0.00298572	17.6941	Enh	Enh	TRUE	FALSE
Map3k12	chr15-102399320-102400236	Klf5	-0.789565	7.30189e-06	0.000356546	TRIPOD.Xt	negative	level_1	chr15-102497649-102517064	-	chr14-99298691-99313405	97871	eRNA	16.2554	5.41184e-15	3.74289	0.999938	17.3601	TssA	Tss	TRUE	FALSE
Map3k12	chr15-102400671-102401320	Klf5	-0.621538	0.00116318	0.00849884	TRIPOD.Xt	negative	level_1	chr15-102497649-102517064	-	chr14-99298691-99313405	96653.5	eRNA	16.2554	5.41184e-15	3.74289	0.0852029	14.4768	EnhLo1	Enh	TRUE	FALSE
Map3k12	chr15-102510348-102511244	Creb3l2	-0.621197	0.000910206	0.0072025	TRIPOD.Xt	negative	level_1	chr15-102497649-102517064	-	chr6-37327255-37442146	-13147	No annotation	16.2554	7.59566e-14	5.27868	0.00021111	3.66253	TssAFlnk2	Tss	TRUE	FALSE
Map3k12	chr15-102376640-102377528	Msx1	-0.825385	2.14792e-06	0.000307153	TRIPOD.Xt	negative	level_1	chr15-102497649-102517064	-	chr5-37820485-37824583	120565	eRNA	16.2554	8.83845e-09	2.25183	0.999938	11.649	TssAFlnk2;TssAFlnk1	Tss	TRUE	FALSE
Map3k12	chr15-102376640-102377528	Sp4	-0.773077	1.01513e-05	0.000423393	TRIPOD.Xt	negative	level_1	chr15-102497649-102517064	-	chr12-118234933-118301440	120565	eRNA	16.2554	3.72236e-14	3.49853	0.999938	11.649	TssAFlnk2;TssAFlnk1	Tss	TRUE	FALSE
Map3k12	chr15-102399320-102400236	Sp4	-0.813913	2.7746e-06	0.00022219	TRIPOD.Xt	negative	level_1	chr15-102497649-102517064	-	chr12-118234933-118301440	97871	eRNA	16.2554	3.72236e-14	3.49853	0.999938	17.3601	TssA	Tss	TRUE	FALSE
Map3k12	chr15-102399320-102400236	Zbtb7c	-0.73913	5.82018e-05	0.00113126	TRIPOD.Xt	negative	level_1	chr15-102497649-102517064	-	chr18-75820178-76148561	97871	eRNA	16.2554	2.77378e-08	2.5774	0.999938	17.3601	TssA	Tss	TRUE	FALSE
Map3k12	chr15-102665297-102666170	Zbtb7c	-0.666154	0.000387475	0.00397807	TRIPOD.Xt	negative	level_1	chr15-102497649-102517064	-	chr18-75820178-76148561	-168084	eRNA	16.2554	2.77378e-08	2.5774	0.368327	5.91044	Tx2	Tx	TRUE	FALSE
Map3k12	chr15-102376640-102377528	Lbx2	-0.835385	2.08489e-06	0.000834789	TRIPOD.Xt	negative	level_1	chr15-102497649-102517064	-	chr6-83086367-83088243	120565	eRNA	16.2554	3.53682e-08	2.28648	0.999938	11.649	TssAFlnk2;TssAFlnk1	Tss	TRUE	FALSE
Map3k12	chr15-102399320-102400236	Glis3	-0.647826	0.000823446	0.00681215	TRIPOD.Xt	negative	level_1	chr15-102497649-102517064	-	chr19-28258851-28680077	97871	eRNA	16.2554	3.76097e-06	3.14831	0.999938	17.3601	TssA	Tss	TRUE	FALSE
Map3k12	chr15-102376640-102377528	Klf16	-0.77	1.15448e-05	0.000453192	TRIPOD.Xt	negative	level_1	chr15-102497649-102517064	-	chr10-80567124-80577321	120565	eRNA	16.2554	2.80517e-11	3.41225	0.999938	11.649	TssAFlnk2;TssAFlnk1	Tss	TRUE	FALSE
Map3k12	chr15-102389843-102390709	Klf16	-0.669231	0.000356739	0.00373922	TRIPOD.Xt	negative	level_1	chr15-102497649-102517064	-	chr10-80567124-80577321	107373	No annotation	16.2554	2.80517e-11	3.41225	0.036921	14.6958	QuiesG;EnhPois2	QuiesG	TRUE	FALSE
Map3k12	chr15-102386389-102387244	Pknox2	-0.637692	0.000796888	0.00670323	TRIPOD.Xt	negative	level_1	chr15-102497649-102517064	-	chr9-36890982-37147322	110832	eRNA	16.2554	2.21878e-09	5.94993	0.999938	6.59436	QuiesG;EnhPois2	EnhPois	TRUE	FALSE
Map3k12	chr15-102389843-102390709	Rfx5	-0.663846	0.000411987	0.00410348	TRIPOD.Xt	negative	level_1	chr15-102497649-102517064	-	chr3-94954075-94961561	107373	No annotation	16.2554	2.01282e-08	3.33255	0.036921	14.6958	QuiesG;EnhPois2	QuiesG	TRUE	FALSE
Map3k12	chr15-102399320-102400236	Rfx5	-0.747826	4.22607e-05	0.000909741	TRIPOD.Xt	negative	level_1	chr15-102497649-102517064	-	chr3-94954075-94961561	97871	eRNA	16.2554	2.01282e-08	3.33255	0.999938	17.3601	TssA	Tss	TRUE	FALSE
Map3k12	chr15-102665297-102666170	Rfx5	-0.87	2.23851e-06	0.000213404	TRIPOD.Xt	negative	level_1	chr15-102497649-102517064	-	chr3-94954075-94961561	-168084	eRNA	16.2554	2.01282e-08	3.33255	0.368327	5.91044	Tx2	Tx	TRUE	FALSE
Map3k12	chr15-102389843-102390709	Hes7	-0.656923	0.000493649	0.0047975	TRIPOD.Xt	negative	level_1	chr15-102497649-102517064	-	chr11-69120404-69124055	107373	No annotation	16.2554	5.60737e-16	5.09847	0.036921	14.6958	QuiesG;EnhPois2	QuiesG	TRUE	FALSE
Map3k12	chr15-102399320-102400236	Xbp1	-0.644348	0.00089426	0.00721898	TRIPOD.Xt	negative	level_1	chr15-102497649-102517064	-	chr11-5520659-5525893	97871	eRNA	16.2554	0.000106729	5.82385	0.999938	17.3601	TssA	Tss	TRUE	FALSE
Map3k12	chr15-102655332-102656141	Nfya	-0.714615	9.2436e-05	0.00154214	TRIPOD.Xt	negative	level_1	chr15-102497649-102517064	-	chr17-48386885-48409906	-158088	No annotation	16.2554	2.87454e-09	3.21887	0.999938	13.4652	Quies	Quies	TRUE	FALSE
Map3k12	chr15-102376640-102377528	Pax5	-0.722308	7.14453e-05	0.00133676	TRIPOD.Xt	negative	level_1	chr15-102497649-102517064	-	chr4-44531145-44710487	120565	eRNA	16.2554	1.37628e-09	4.72521	0.999938	11.649	TssAFlnk2;TssAFlnk1	Tss	TRUE	FALSE
Map3k12	chr15-102389843-102390709	Pou5f1	-0.72	7.72626e-05	0.00140618	TRIPOD.Xt	negative	level_1	chr15-102497649-102517064	-	chr17-35506018-35510772	107373	No annotation	16.2554	7.66594e-08	3.27248	0.036921	14.6958	QuiesG;EnhPois2	QuiesG	TRUE	FALSE
Map3k12	chr15-102399320-102400236	Atf6	-0.851304	2.20733e-06	0.000232582	TRIPOD.Xt	negative	level_1	chr15-102497649-102517064	-	chr1-170704674-170867771	97871	eRNA	16.2554	1.48224e-07	4.62079	0.999938	17.3601	TssA	Tss	TRUE	FALSE
Map3k12	chr15-102450660-102451545	Atf6	-0.612308	0.00143095	0.00977736	TRIPOD.Xt	negative	level_1	chr15-102497649-102517064	-	chr1-170704674-170867771	46546.5	eRNA	16.2554	1.48224e-07	4.62079	0.529663	10.5891	QuiesG;EnhPois1	Tss	TRUE	FALSE
Map3k12	chr15-102510348-102511244	Creb3l4	-0.639658	0.000579274	0.0052239	TRIPOD.Xt	negative	level_1	chr15-102497649-102517064	-	chr3-90237500-90243512	-13147	No annotation	16.2554	1.81201e-08	5.53829	0.00021111	3.66253	TssAFlnk2	Tss	TRUE	FALSE
Map3k12	chr15-102376640-102377528	Klf10	-0.756923	1.9751e-05	0.000549188	TRIPOD.Xt	negative	level_1	chr15-102497649-102517064	-	chr15-38294413-38300707	120565	eRNA	16.2554	6.07178e-14	3.74846	0.999938	11.649	TssAFlnk2;TssAFlnk1	Tss	TRUE	FALSE
Map3k12	chr15-102389843-102390709	Klf10	-0.676923	0.000288865	0.00334282	TRIPOD.Xt	negative	level_1	chr15-102497649-102517064	-	chr15-38294413-38300707	107373	No annotation	16.2554	6.07178e-14	3.74846	0.036921	14.6958	QuiesG;EnhPois2	QuiesG	TRUE	FALSE
Map3k12	chr15-102376640-102377528	Klf11	-0.767692	1.27097e-05	0.000438704	TRIPOD.Xt	negative	level_1	chr15-102497649-102517064	-	chr12-24651371-24662774	120565	eRNA	16.2554	3.87797e-14	3.53135	0.999938	11.649	TssAFlnk2;TssAFlnk1	Tss	TRUE	FALSE
Map3k12	chr15-102389843-102390709	Klf11	-0.703846	0.000130552	0.00195049	TRIPOD.Xt	negative	level_1	chr15-102497649-102517064	-	chr12-24651371-24662774	107373	No annotation	16.2554	3.87797e-14	3.53135	0.036921	14.6958	QuiesG;EnhPois2	QuiesG	TRUE	FALSE
Map3k12	chr15-102400671-102401320	Klf11	-0.625385	0.00106499	0.00798541	TRIPOD.Xt	negative	level_1	chr15-102497649-102517064	-	chr12-24651371-24662774	96653.5	eRNA	16.2554	3.87797e-14	3.53135	0.0852029	14.4768	EnhLo1	Enh	TRUE	FALSE
Map3k12	chr15-102376640-102377528	Klf15	-0.800769	3.44786e-06	0.000230087	TRIPOD.Xt	negative	level_1	chr15-102497649-102517064	-	chr6-90462576-90475238	120565	eRNA	16.2554	5.60737e-16	2.89019	0.999938	11.649	TssAFlnk2;TssAFlnk1	Tss	TRUE	FALSE
Map3k12	chr15-102399320-102400236	Klf15	-0.773913	1.46449e-05	0.000465382	TRIPOD.Xt	negative	level_1	chr15-102497649-102517064	-	chr6-90462576-90475238	97871	eRNA	16.2554	5.60737e-16	2.89019	0.999938	17.3601	TssA	Tss	TRUE	FALSE
Map3k12	chr15-102376640-102377528	Klf2	-0.777692	8.36869e-06	0.000372314	TRIPOD.Xt	negative	level_1	chr15-102497649-102517064	-	chr8-72319033-72321656	120565	eRNA	16.2554	2.32576e-15	3.71869	0.999938	11.649	TssAFlnk2;TssAFlnk1	Tss	TRUE	FALSE
Map3k12	chr15-102399320-102400236	Klf2	-0.827826	2.12073e-06	0.000385973	TRIPOD.Xt	negative	level_1	chr15-102497649-102517064	-	chr8-72319033-72321656	97871	eRNA	16.2554	2.32576e-15	3.71869	0.999938	17.3601	TssA	Tss	TRUE	FALSE
Map3k12	chr15-102399320-102400236	Klf3	-0.829565	2.0913e-06	0.000598112	TRIPOD.Xt	negative	level_1	chr15-102497649-102517064	-	chr5-64803523-64830129	97871	eRNA	16.2554	1.62248e-14	3.73745	0.999938	17.3601	TssA	Tss	TRUE	FALSE
Map3k12	chr15-102376640-102377528	Klf6	-0.748462	2.75826e-05	0.000690254	TRIPOD.Xt	negative	level_1	chr15-102497649-102517064	-	chr13-5861489-5870393	120565	eRNA	16.2554	2.32576e-15	3.86883	0.999938	11.649	TssAFlnk2;TssAFlnk1	Tss	TRUE	FALSE
Map3k12	chr15-102376640-102377528	Sp9	-0.748462	2.75826e-05	0.000681733	TRIPOD.Xt	negative	level_1	chr15-102497649-102517064	-	chr2-73271925-73284706	120565	eRNA	16.2554	1.79499e-12	3.13521	0.999938	11.649	TssAFlnk2;TssAFlnk1	Tss	TRUE	FALSE
Map3k12	chr15-102399320-102400236	Gli2	-0.647826	0.000823446	0.00675631	TRIPOD.Xt	negative	level_1	chr15-102497649-102517064	-	chr1-118834132-119053619	97871	eRNA	16.2554	1.52939e-13	5.03952	0.999938	17.3601	TssA	Tss	TRUE	FALSE
Map3k12	chr15-102376640-102377528	Sp1	-0.752308	2.37337e-05	0.000617076	TRIPOD.Xt	negative	level_1	chr15-102497649-102517064	-	chr15-102406143-102436404	120565	eRNA	16.2554	1.2905e-14	3.62745	0.999938	11.649	TssAFlnk2;TssAFlnk1	Tss	TRUE	FALSE
Map3k12	chr15-102399320-102400236	Sp1	-0.812174	2.92544e-06	0.000225259	TRIPOD.Xt	negative	level_1	chr15-102497649-102517064	-	chr15-102406143-102436404	97871	eRNA	16.2554	1.2905e-14	3.62745	0.999938	17.3601	TssA	Tss	TRUE	FALSE
Map3k12	chr15-102376640-102377528	Sp2	-0.819231	2.27577e-06	0.000207095	TRIPOD.Xt	negative	level_1	chr15-102497649-102517064	-	chr11-96953340-96982959	120565	eRNA	16.2554	2.22739e-14	3.15814	0.999938	11.649	TssAFlnk2;TssAFlnk1	Tss	TRUE	FALSE
Map3k12	chr15-102389843-102390709	Sp2	-0.653077	0.000544726	0.00507229	TRIPOD.Xt	negative	level_1	chr15-102497649-102517064	-	chr11-96953340-96982959	107373	No annotation	16.2554	2.22739e-14	3.15814	0.036921	14.6958	QuiesG;EnhPois2	QuiesG	TRUE	FALSE
Map3k12	chr15-102399320-102400236	Sp2	-0.809565	3.18906e-06	0.000228018	TRIPOD.Xt	negative	level_1	chr15-102497649-102517064	-	chr11-96953340-96982959	97871	eRNA	16.2554	2.22739e-14	3.15814	0.999938	17.3601	TssA	Tss	TRUE	FALSE
Map3k12	chr15-102376640-102377528	Sp3	-0.755385	2.10064e-05	0.000568308	TRIPOD.Xt	negative	level_1	chr15-102497649-102517064	-	chr2-72936427-72980446	120565	eRNA	16.2554	6.64855e-15	3.41783	0.999938	11.649	TssAFlnk2;TssAFlnk1	Tss	TRUE	FALSE
Map3k12	chr15-102399320-102400236	Sp3	-0.791304	6.75497e-06	0.000346755	TRIPOD.Xt	negative	level_1	chr15-102497649-102517064	-	chr2-72936427-72980446	97871	eRNA	16.2554	6.64855e-15	3.41783	0.999938	17.3601	TssA	Tss	TRUE	FALSE
Map3k12	chr15-102655332-102656141	Nfyc	-0.700769	0.000143641	0.00208384	TRIPOD.Xt	negative	level_1	chr15-102497649-102517064	-	chr4-120757438-120831572	-158088	No annotation	16.2554	1.47356e-09	3.20543	0.999938	13.4652	Quies	Quies	TRUE	FALSE
Map3k12	chr15-102400671-102401320	Creb1	-0.652308	0.000555467	0.00507783	TRIPOD.Xt	negative	level_1	chr15-102497649-102517064	-	chr1-64532645-64604548	96653.5	eRNA	16.2554	3.06054e-07	5.08498	0.0852029	14.4768	EnhLo1	Enh	TRUE	FALSE
Map3k12	chr15-102376640-102377528	Egr1	-0.733846	4.76566e-05	0.000973556	TRIPOD.Xt	negative	level_1	chr15-102497649-102517064	-	chr18-34859823-34864984	120565	eRNA	16.2554	9.64988e-11	3.25828	0.999938	11.649	TssAFlnk2;TssAFlnk1	Tss	TRUE	FALSE
Map3k12	chr15-102399320-102400236	Egr1	-0.644348	0.00089426	0.00718999	TRIPOD.Xt	negative	level_1	chr15-102497649-102517064	-	chr18-34859823-34864984	97871	eRNA	16.2554	9.64988e-11	3.25828	0.999938	17.3601	TssA	Tss	TRUE	FALSE
Map3k12	chr15-102376640-102377528	Klf4	-0.780769	7.36282e-06	0.000342799	TRIPOD.Xt	negative	level_1	chr15-102497649-102517064	-	chr4-55527143-55532466	120565	eRNA	16.2554	5.60737e-16	4.16545	0.999938	11.649	TssAFlnk2;TssAFlnk1	Tss	TRUE	FALSE
Map3k12	chr15-102389843-102390709	Klf4	-0.698462	0.00015418	0.00218913	TRIPOD.Xt	negative	level_1	chr15-102497649-102517064	-	chr4-55527143-55532466	107373	No annotation	16.2554	5.60737e-16	4.16545	0.036921	14.6958	QuiesG;EnhPois2	QuiesG	TRUE	FALSE
Map3k12	chr15-102399320-102400236	Klf4	-0.773043	1.52075e-05	0.00047571	TRIPOD.Xt	negative	level_1	chr15-102497649-102517064	-	chr4-55527143-55532466	97871	eRNA	16.2554	5.60737e-16	4.16545	0.999938	17.3601	TssA	Tss	TRUE	FALSE
Map3k12	chr15-102632755-102633615	Klf4	-0.755882	0.0010695	0.0079596	TRIPOD.Xt	negative	level_1	chr15-102497649-102517064	-	chr4-55527143-55532466	-135536	No annotation	16.2554	5.60737e-16	4.16545	0.999938	22.5768	Quies	Quies	TRUE	FALSE
Map3k12	chr15-102376640-102377528	Klf9	-0.757692	1.9149e-05	0.000547662	TRIPOD.Xt	negative	level_1	chr15-102497649-102517064	-	chr19-23141226-23166911	120565	eRNA	16.2554	6.58471e-14	4.38865	0.999938	11.649	TssAFlnk2;TssAFlnk1	Tss	TRUE	FALSE
Map3k12	chr15-102389843-102390709	Klf9	-0.686923	0.000217363	0.00282572	TRIPOD.Xt	negative	level_1	chr15-102497649-102517064	-	chr19-23141226-23166911	107373	No annotation	16.2554	6.58471e-14	4.38865	0.036921	14.6958	QuiesG;EnhPois2	QuiesG	TRUE	FALSE
Map3k12	chr15-102399320-102400236	Mef2a	-0.770435	1.70133e-05	0.00050089	TRIPOD.Xt	negative	level_1	chr15-102497649-102517064	-	chr7-67231163-67372858	97871	eRNA	16.2554	5.58047e-12	4.31824	0.999938	17.3601	TssA	Tss	TRUE	FALSE
Map3k12	chr15-102665297-102666170	Mef2a	-0.793846	4.38163e-06	0.000265819	TRIPOD.Xt	negative	level_1	chr15-102497649-102517064	-	chr7-67231163-67372858	-168084	eRNA	16.2554	5.58047e-12	4.31824	0.368327	5.91044	Tx2	Tx	TRUE	FALSE
Map3k12	chr15-102399320-102400236	Pknox1	-0.726087	9.14647e-05	0.00153876	TRIPOD.Xt	negative	level_1	chr15-102497649-102517064	-	chr17-31564749-31607684	97871	eRNA	16.2554	1.18248e-14	3.86585	0.999938	17.3601	TssA	Tss	TRUE	FALSE
Map3k12	chr15-102389843-102390709	Pou2f3	-0.727692	5.93128e-05	0.00114177	TRIPOD.Xt	negative	level_1	chr15-102497649-102517064	-	chr9-43123939-43210369	107373	No annotation	16.2554	2.8739e-11	2.8884	0.036921	14.6958	QuiesG;EnhPois2	QuiesG	TRUE	FALSE
Map3k12	chr15-102399320-102400236	Rfx1	-0.746957	4.36665e-05	0.000910628	TRIPOD.Xt	negative	level_1	chr15-102497649-102517064	-	chr8-84066836-84096992	97871	eRNA	16.2554	3.22923e-06	2.67561	0.999938	17.3601	TssA	Tss	TRUE	FALSE
Npff	chr15-102632755-102633615	Esrrg	-0.858824	0	0	TRIPOD.Xt	negative	level_1	chr15-102523839-102524942	-	chr1-187608791-188214885	-109346	No annotation	5.18028	4.75538e-14	14.0735	0.999938	22.5768	Quies	Quies	TRUE	FALSE
Npff	chr15-102381376-102382267	Cux1	-0.685217	0.000315803	0.00592783	TRIPOD.Xt	negative	level_1	chr15-102523839-102524942	-	chr5-136248135-136567490	142018	eRNA	5.18028	6.66466e-07	17.0898	0.0696694	21.1264	QuiesG	EnhPr	TRUE	FALSE
Npff	chr15-102665297-102666170	Nr1i2	-0.655385	0.000513565	0.00761416	TRIPOD.Xt	negative	level_1	chr15-102523839-102524942	-	chr16-38248323-38294824	-141894	eRNA	5.18028	1.91694e-06	15.5725	0.368327	5.91044	Tx2	Tx	TRUE	FALSE
Npff	chr15-102399320-102400236	Thap11	-0.7	0.000207252	0.00476447	TRIPOD.Xt	negative	level_1	chr15-102523839-102524942	-	chr8-105855103-105856950	124061	eRNA	5.18028	9.28334e-05	16.2624	0.999938	17.3601	TssA	Tss	TRUE	FALSE
Atf7	chr15-102578104-102578994	Hsf1	-0.743077	3.3891e-05	0.00386358	TRIPOD.Xt	negative	level_1	chr15-102525946-102625464	-	chr15-76477445-76500972	-52603	No annotation	4.14013	2.48356e-05	15.4528	0.753744	0.143717	Tx2	TxWk	TRUE	FALSE
Atf7	chr15-102578104-102578994	Hsf2	-0.752308	2.37337e-05	0.00344354	TRIPOD.Xt	negative	level_1	chr15-102525946-102625464	-	chr10-57486385-57513133	-52603	No annotation	4.14013	1.49455e-05	15.0863	0.753744	0.143717	Tx2	TxWk	TRUE	FALSE
Atf7	chr15-102693389-102694170	Hsf2	-0.729565	8.13296e-05	0.00447593	TRIPOD.Xt	negative	level_1	chr15-102525946-102625464	-	chr10-57486385-57513133	-167834	No annotation	4.14013	1.49455e-05	15.0863	0.000407555	2.19781	TssBiv	TssBiv	TRUE	FALSE
Atf7	chr15-102578104-102578994	Hsf4	-0.756154	2.037e-05	0.00325106	TRIPOD.Xt	negative	level_1	chr15-102525946-102625464	-	chr8-105269801-105275845	-52603	No annotation	4.14013	5.91947e-08	15.2104	0.753744	0.143717	Tx2	TxWk	TRUE	FALSE
Cbx5	chr15-103285537-103286425	Klf1	-0.732308	5.03675e-05	0.00158657	TRIPOD.Xt	negative	level_1	chr15-103191544-103239816	-	chr8-84901928-84905295	-94437	No annotation	16.0106	5.60737e-16	4.38981	0.000718495	1.7508	EnhPois2;EnhLo1	EnhPois	TRUE	FALSE
Cbx5	chr15-103284069-103284927	Pou2f2	-0.764786	9.74414e-06	0.000554854	TRIPOD.Xt	negative	level_1	chr15-103191544-103239816	-	chr7-25087344-25159922	-92954	No annotation	16.0106	9.33831e-12	2.54373	0.0014394	20.0325	QuiesG;EnhPois2	QuiesG	TRUE	FALSE
Cbx5	chr15-103281816-103282259	Irf1	-0.737692	4.1424e-05	0.00137816	TRIPOD.Xt	negative	level_1	chr15-103191544-103239816	-	chr11-53770014-53778374	-90493.5	eRNA	16.0106	3.52477e-11	2.01732	0.890678	0.29362	EnhLo2	EnhLo	TRUE	FALSE
Cbx5	chr15-103284069-103284927	Irf1	-0.729915	3.76528e-05	0.00132726	TRIPOD.Xt	negative	level_1	chr15-103191544-103239816	-	chr11-53770014-53778374	-92954	No annotation	16.0106	3.52477e-11	2.01732	0.0014394	20.0325	QuiesG;EnhPois2	QuiesG	TRUE	FALSE
Cbx5	chr15-103285537-103286425	Stat1	-0.658462	0.000474398	0.00685215	TRIPOD.Xt	negative	level_1	chr15-103191544-103239816	-	chr1-52119440-52161865	-94437	No annotation	16.0106	8.43912e-08	2.22598	0.000718495	1.7508	EnhPois2;EnhLo1	EnhPois	TRUE	FALSE
Cbx5	chr15-103285537-103286425	Stat3	-0.636923	0.000811755	0.00950042	TRIPOD.Xt	negative	level_1	chr15-103191544-103239816	-	chr11-100885098-100939540	-94437	No annotation	16.0106	6.66466e-07	2.35854	0.000718495	1.7508	EnhPois2;EnhLo1	EnhPois	TRUE	FALSE
Cbx5	chr15-103285537-103286425	Klf5	-0.781538	7.1321e-06	0.000502813	TRIPOD.Xt	negative	level_1	chr15-103191544-103239816	-	chr14-99298691-99313405	-94437	No annotation	16.0106	5.41184e-15	3.74289	0.000718495	1.7508	EnhPois2;EnhLo1	EnhPois	TRUE	FALSE
Cbx5	chr15-103314763-103315669	Klf5	-0.665385	0.000395503	0.00619621	TRIPOD.Xt	negative	level_1	chr15-103191544-103239816	-	chr14-99298691-99313405	-123672	eRNA	16.0106	5.41184e-15	3.74289	0.999938	11.949	EnhPois1;EnhPois2	EnhPr	TRUE	FALSE
Cbx5	chr15-103314763-103315669	Sp4	-0.640769	0.000739725	0.00897674	TRIPOD.Xt	negative	level_1	chr15-103191544-103239816	-	chr12-118234933-118301440	-123672	eRNA	16.0106	3.72236e-14	3.49853	0.999938	11.949	EnhPois1;EnhPois2	EnhPr	TRUE	FALSE
Cbx5	chr15-103285537-103286425	Klf16	-0.659231	0.000465015	0.00678281	TRIPOD.Xt	negative	level_1	chr15-103191544-103239816	-	chr10-80567124-80577321	-94437	No annotation	16.0106	2.80517e-11	3.41225	0.000718495	1.7508	EnhPois2;EnhLo1	EnhPois	TRUE	FALSE
Cbx5	chr15-103285537-103286425	Klf10	-0.686923	0.000217363	0.00415234	TRIPOD.Xt	negative	level_1	chr15-103191544-103239816	-	chr15-38294413-38300707	-94437	No annotation	16.0106	6.07178e-14	3.74846	0.000718495	1.7508	EnhPois2;EnhLo1	EnhPois	TRUE	FALSE
Cbx5	chr15-103314763-103315669	Klf10	-0.634615	0.00085779	0.00984464	TRIPOD.Xt	negative	level_1	chr15-103191544-103239816	-	chr15-38294413-38300707	-123672	eRNA	16.0106	6.07178e-14	3.74846	0.999938	11.949	EnhPois1;EnhPois2	EnhPr	TRUE	FALSE
Cbx5	chr15-103285537-103286425	Klf11	-0.727692	5.93128e-05	0.00172182	TRIPOD.Xt	negative	level_1	chr15-103191544-103239816	-	chr12-24651371-24662774	-94437	No annotation	16.0106	3.87797e-14	3.53135	0.000718495	1.7508	EnhPois2;EnhLo1	EnhPois	TRUE	FALSE
Cbx5	chr15-103314763-103315669	Klf11	-0.636923	0.000811755	0.00946302	TRIPOD.Xt	negative	level_1	chr15-103191544-103239816	-	chr12-24651371-24662774	-123672	eRNA	16.0106	3.87797e-14	3.53135	0.999938	11.949	EnhPois1;EnhPois2	EnhPr	TRUE	FALSE
Cbx5	chr15-103314763-103315669	Klf2	-0.665385	0.000395503	0.0061636	TRIPOD.Xt	negative	level_1	chr15-103191544-103239816	-	chr8-72319033-72321656	-123672	eRNA	16.0106	2.32576e-15	3.71869	0.999938	11.949	EnhPois1;EnhPois2	EnhPr	TRUE	FALSE
Cbx5	chr15-103285537-103286425	Egr1	-0.673077	0.000321272	0.00543592	TRIPOD.Xt	negative	level_1	chr15-103191544-103239816	-	chr18-34859823-34864984	-94437	No annotation	16.0106	9.64988e-11	3.25828	0.000718495	1.7508	EnhPois2;EnhLo1	EnhPois	TRUE	FALSE
Cbx5	chr15-103285537-103286425	Klf4	-0.793846	4.38163e-06	0.000418516	TRIPOD.Xt	negative	level_1	chr15-103191544-103239816	-	chr4-55527143-55532466	-94437	No annotation	16.0106	5.60737e-16	4.16545	0.000718495	1.7508	EnhPois2;EnhLo1	EnhPois	TRUE	FALSE
Cbx5	chr15-103314763-103315669	Klf4	-0.646923	0.000635853	0.00815048	TRIPOD.Xt	negative	level_1	chr15-103191544-103239816	-	chr4-55527143-55532466	-123672	eRNA	16.0106	5.60737e-16	4.16545	0.999938	11.949	EnhPois1;EnhPois2	EnhPr	TRUE	FALSE
Cbx5	chr15-103285537-103286425	Klf9	-0.699231	0.000150596	0.00332772	TRIPOD.Xt	negative	level_1	chr15-103191544-103239816	-	chr19-23141226-23166911	-94437	No annotation	16.0106	6.58471e-14	4.38865	0.000718495	1.7508	EnhPois2;EnhLo1	EnhPois	TRUE	FALSE
Cbx5	chr15-103284069-103284927	Pou2f3	-0.699829	0.000105192	0.00261741	TRIPOD.Xt	negative	level_1	chr15-103191544-103239816	-	chr9-43123939-43210369	-92954	No annotation	16.0106	2.8739e-11	2.8884	0.0014394	20.0325	QuiesG;EnhPois2	QuiesG	TRUE	FALSE
Zfp385a	chr15-103181892-103182759	Nr2c2	-0.773077	1.01513e-05	0.00595627	TRIPOD.Xt	negative	level_1	chr15-103313895-103340086	-	chr6-92091390-92173057	131570	eRNA	0.232255	2.84762e-06	12.2387	0.999938	1.74002	HetFac;TssBiv	TssBiv	TRUE	FALSE
Zfp385a	chr15-103190638-103191543	Nr2f6	-0.733913	7.00067e-05	0.00966504	TRIPOD.Xt	negative	level_1	chr15-103313895-103340086	-	chr8-71374123-71381960	122804	eRNA	0.232255	4.00051e-08	12.0687	0.72317	18.4196	QuiesG;Tx2	TxWk	TRUE	FALSE
Zfp385a	chr15-103190638-103191543	Rxra	-0.787826	7.89471e-06	0.00926444	TRIPOD.Xt	negative	level_1	chr15-103313895-103340086	-	chr2-27676440-27762957	122804	eRNA	0.232255	2.09697e-07	12.0159	0.72317	18.4196	QuiesG;Tx2	TxWk	TRUE	FALSE
Zfp385a	chr15-103190638-103191543	Rxrb	-0.757391	2.91638e-05	0.0097782	TRIPOD.Xt	negative	level_1	chr15-103313895-103340086	-	chr17-34031812-34038393	122804	eRNA	0.232255	9.36487e-06	12.1174	0.72317	18.4196	QuiesG;Tx2	TxWk	TRUE	FALSE
Zfp385a	chr15-103190638-103191543	Rxrg	-0.769565	1.76562e-05	0.0082878	TRIPOD.Xt	negative	level_1	chr15-103313895-103340086	-	chr1-167598384-167639623	122804	eRNA	0.232255	3.23008e-06	12.4109	0.72317	18.4196	QuiesG;Tx2	TxWk	TRUE	FALSE
Zfp385a	chr15-103190638-103191543	Ppard	-0.734783	6.79098e-05	0.00996151	TRIPOD.Xt	negative	level_1	chr15-103313895-103340086	-	chr17-28232754-28301469	122804	eRNA	0.232255	2.34476e-06	12.3008	0.72317	18.4196	QuiesG;Tx2	TxWk	TRUE	FALSE
Itga5	chr15-103378300-103379106	Dmrta2	-0.729323	0.000391689	0.00262662	TRIPOD.Xt	negative	level_1	chr15-103344289-103366763	-	chr4-109978053-109983687	-34414	eRNA	0.695746	0.0313552	12.9714	0.999938	13.9112	EnhPois2	EnhPois	TRUE	FALSE
Itga5	chr15-103378300-103379106	Smad5	-0.67218	0.00155777	0.00681643	TRIPOD.Xt	negative	level_1	chr15-103344289-103366763	-	chr13-56703010-56742377	-34414	eRNA	0.695746	0.000446012	12.2491	0.999938	13.9112	EnhPois2	EnhPois	TRUE	FALSE
Itga5	chr15-103382636-103383535	Zbtb6	-0.823529	0.000112526	0.00125635	TRIPOD.Xt	negative	level_1	chr15-103344289-103366763	-	chr2-37425500-37443171	-38796.5	eRNA	0.695746	5.99494e-06	11.8513	0.999938	5.20984	EnhPois2	EnhPois	TRUE	FALSE
Itga5	chr15-103378300-103379106	Ebf2	-0.748872	0.000220568	0.001911	TRIPOD.Xt	negative	level_1	chr15-103344289-103366763	-	chr14-67233292-67430918	-34414	eRNA	0.695746	6.7863e-08	13.9387	0.999938	13.9112	EnhPois2	EnhPois	TRUE	FALSE
Itga5	chr15-103378300-103379106	Ebf3	-0.754887	0.000182006	0.0017066	TRIPOD.Xt	negative	level_1	chr15-103344289-103366763	-	chr7-137193673-137314445	-34414	eRNA	0.695746	8.94242e-08	13.8917	0.999938	13.9112	EnhPois2	EnhPois	TRUE	FALSE
Itga5	chr15-103378300-103379106	Ebf1	-0.77594	8.58336e-05	0.00106848	TRIPOD.Xt	negative	level_1	chr15-103344289-103366763	-	chr11-44617317-45008091	-34414	eRNA	0.695746	3.694e-08	13.5194	0.999938	13.9112	EnhPois2	EnhPois	TRUE	FALSE
Naa60	chr16-3877193-3878085	Rreb1	-0.681739	0.000347368	0.00371653	TRIPOD.Xt	negative	level_1	chr16-3872375-3904780	+	chr13-37778400-37952002	-5264	eRNA	13.1187	1.24464e-07	2.61345	0.999938	19.4309	QuiesG	EnhPr	TRUE	FALSE
Naa60	chr16-3877193-3878085	Klf13	-0.693043	0.000253547	0.00309634	TRIPOD.Xt	negative	level_1	chr16-3872375-3904780	+	chr7-63886347-63938915	-5264	eRNA	13.1187	4.75538e-14	3.58377	0.999938	19.4309	QuiesG	EnhPr	TRUE	FALSE
Naa60	chr16-3890876-3891771	Pax5	-0.627826	0.00130572	0.00881908	TRIPOD.Xt	negative	level_1	chr16-3872375-3904780	+	chr4-44531145-44710487	-18948.5	eRNA	13.1187	1.37628e-09	4.72521	0.999938	4.01836	EnhPois2;QuiesG	TxWk	TRUE	FALSE
Naa60	chr16-3890876-3891771	Pbx3	-0.643478	0.00091275	0.00725997	TRIPOD.Xt	negative	level_1	chr16-3872375-3904780	+	chr2-34171457-34373142	-18948.5	eRNA	13.1187	3.88113e-15	4.50336	0.999938	4.01836	EnhPois2;QuiesG	TxWk	TRUE	FALSE
Naa60	chr16-3890876-3891771	Atf6	-0.691304	0.000266397	0.00312693	TRIPOD.Xt	negative	level_1	chr16-3872375-3904780	+	chr1-170704674-170867771	-18948.5	eRNA	13.1187	1.48224e-07	4.62079	0.999938	4.01836	EnhPois2;QuiesG	TxWk	TRUE	FALSE
Naa60	chr16-3877193-3878085	Klf10	-0.670435	0.000469084	0.00461075	TRIPOD.Xt	negative	level_1	chr16-3872375-3904780	+	chr15-38294413-38300707	-5264	eRNA	13.1187	6.07178e-14	3.74846	0.999938	19.4309	QuiesG	EnhPr	TRUE	FALSE
Naa60	chr16-3877193-3878085	Atf2	-0.628696	0.00128064	0.00879711	TRIPOD.Xt	negative	level_1	chr16-3872375-3904780	+	chr2-73816509-73892639	-5264	eRNA	13.1187	3.23008e-06	4.70484	0.999938	19.4309	QuiesG	EnhPr	TRUE	FALSE
Naa60	chr16-3877193-3878085	Klf9	-0.64087	0.000970184	0.00747104	TRIPOD.Xt	negative	level_1	chr16-3872375-3904780	+	chr19-23141226-23166911	-5264	eRNA	13.1187	6.58471e-14	4.38865	0.999938	19.4309	QuiesG	EnhPr	TRUE	FALSE
Naa60	chr16-3890876-3891771	Pknox1	-0.772174	1.57895e-05	0.000636315	TRIPOD.Xt	negative	level_1	chr16-3872375-3904780	+	chr17-31564749-31607684	-18948.5	eRNA	13.1187	1.18248e-14	3.86585	0.999938	4.01836	EnhPois2;QuiesG	TxWk	TRUE	FALSE
Cluap1	chr16-3890876-3891771	Stat4	-0.70087	0.000202004	0.00634389	TRIPOD.Xt	negative	level_1	chr16-3908801-3941147	+	chr1-51987148-52107189	17477.5	eRNA	13.4422	9.44789e-07	2.19318	0.999938	4.01836	EnhPois2;QuiesG	TxWk	TRUE	FALSE
Cluap1	chr16-3839269-3840286	Irf1	-0.678261	0.000381567	0.00949597	TRIPOD.Xt	negative	level_1	chr16-3908801-3941147	+	chr11-53770014-53778374	69023.5	No annotation	13.4422	3.52477e-11	2.01732	0.408054	10.4363	QuiesG	EnhPr	TRUE	FALSE
Cluap1	chr16-3895210-3895994	Meis1	-0.728696	8.37699e-05	0.00526155	TRIPOD.Xt	negative	level_1	chr16-3908801-3941147	+	chr11-18879817-19018985	13199	eRNA	13.4422	4.1239e-07	2.90787	0.999938	18.0873	TssAFlnk1;Enh	Enh	TRUE	FALSE
Cluap1	chr16-3839269-3840286	Stat2	-0.701739	0.000196869	0.00649174	TRIPOD.Xt	negative	level_1	chr16-3908801-3941147	+	chr10-128270576-128292849	69023.5	No annotation	13.4422	7.15562e-07	3.32021	0.408054	10.4363	QuiesG	EnhPr	TRUE	FALSE
Cluap1	chr16-3877193-3878085	Stat2	-0.725217	9.41584e-05	0.00459981	TRIPOD.Xt	negative	level_1	chr16-3908801-3941147	+	chr10-128270576-128292849	31162	eRNA	13.4422	7.15562e-07	3.32021	0.999938	19.4309	QuiesG	EnhPr	TRUE	FALSE
Glis2	chr16-4606302-4607085	Klf1	-0.734613	0.000150778	0.00184088	TRIPOD.Xt	negative	level_1	chr16-4594713-4624924	+	chr8-84901928-84905295	-11980.5	eRNA	17.0405	5.60737e-16	4.38981	0.428212	1.34971	EnhLo1	EnhLo	TRUE	FALSE
Glis2	chr16-4606302-4607085	Klf5	-0.669113	0.000896234	0.00566063	TRIPOD.Xt	negative	level_1	chr16-4594713-4624924	+	chr14-99298691-99313405	-11980.5	eRNA	17.0405	5.41184e-15	3.74289	0.428212	1.34971	EnhLo1	EnhLo	TRUE	FALSE
Glis2	chr16-4606302-4607085	Klf16	-0.653303	0.00128495	0.00718293	TRIPOD.Xt	negative	level_1	chr16-4594713-4624924	+	chr10-80567124-80577321	-11980.5	eRNA	17.0405	2.80517e-11	3.41225	0.428212	1.34971	EnhLo1	EnhLo	TRUE	FALSE
Glis2	chr16-4606302-4607085	Rfx4	-0.648786	0.0014189	0.00766734	TRIPOD.Xt	negative	level_1	chr16-4594713-4624924	+	chr10-84756062-84906538	-11980.5	eRNA	17.0405	6.00459e-07	3.92408	0.428212	1.34971	EnhLo1	EnhLo	TRUE	FALSE
Glis2	chr16-4567655-4568555	Gata3	-0.634783	0.00111626	0.00652757	TRIPOD.Xt	negative	level_1	chr16-4594713-4624924	+	chr2-9857078-9890034	26608	eRNA	17.0405	7.2314e-11	3.90972	0.596714	1.99961	QuiesG;EnhPois2	EnhPr	TRUE	FALSE
Glis2	chr16-4606302-4607085	Gli3	-0.653303	0.00128495	0.00716919	TRIPOD.Xt	negative	level_1	chr16-4594713-4624924	+	chr13-15463235-15730026	-11980.5	eRNA	17.0405	7.2314e-11	4.79098	0.428212	1.34971	EnhLo1	EnhLo	TRUE	FALSE
Glis2	chr16-4606302-4607085	Klf10	-0.673631	0.000805312	0.00525705	TRIPOD.Xt	negative	level_1	chr16-4594713-4624924	+	chr15-38294413-38300707	-11980.5	eRNA	17.0405	6.07178e-14	3.74846	0.428212	1.34971	EnhLo1	EnhLo	TRUE	FALSE
Glis2	chr16-4606302-4607085	Klf11	-0.644269	0.00156436	0.00828459	TRIPOD.Xt	negative	level_1	chr16-4594713-4624924	+	chr12-24651371-24662774	-11980.5	eRNA	17.0405	3.87797e-14	3.53135	0.428212	1.34971	EnhLo1	EnhLo	TRUE	FALSE
Glis2	chr16-4606302-4607085	Klf2	-0.698475	0.000431011	0.00342695	TRIPOD.Xt	negative	level_1	chr16-4594713-4624924	+	chr8-72319033-72321656	-11980.5	eRNA	17.0405	2.32576e-15	3.71869	0.428212	1.34971	EnhLo1	EnhLo	TRUE	FALSE
Glis2	chr16-4606302-4607085	Gli2	-0.704122	0.000370304	0.00310502	TRIPOD.Xt	negative	level_1	chr16-4594713-4624924	+	chr1-118834132-119053619	-11980.5	eRNA	17.0405	1.52939e-13	5.03952	0.428212	1.34971	EnhLo1	EnhLo	TRUE	FALSE
Glis2	chr16-4606302-4607085	Sp3	-0.680407	0.000683438	0.00471459	TRIPOD.Xt	negative	level_1	chr16-4594713-4624924	+	chr2-72936427-72980446	-11980.5	eRNA	17.0405	6.64855e-15	3.41783	0.428212	1.34971	EnhLo1	EnhLo	TRUE	FALSE
Glis2	chr16-4488804-4489708	Creb1	-0.648586	0.000453559	0.00351057	TRIPOD.Xt	negative	level_1	chr16-4594713-4624924	+	chr1-64532645-64604548	105457	eRNA	17.0405	3.06054e-07	5.08498	0.00416211	3.76316	QuiesG;EnhPois2	EnhPr	TRUE	FALSE
Glis2	chr16-4567655-4568555	Gata6	-0.630435	0.0012317	0.00699243	TRIPOD.Xt	negative	level_1	chr16-4594713-4624924	+	chr18-11052510-11085635	26608	eRNA	17.0405	8.29302e-12	3.84364	0.596714	1.99961	QuiesG;EnhPois2	EnhPr	TRUE	FALSE
Glis2	chr16-4606302-4607085	Klf4	-0.649915	0.00138437	0.00750852	TRIPOD.Xt	negative	level_1	chr16-4594713-4624924	+	chr4-55527143-55532466	-11980.5	eRNA	17.0405	5.60737e-16	4.16545	0.428212	1.34971	EnhLo1	EnhLo	TRUE	FALSE
Glis2	chr16-4606302-4607085	Klf9	-0.717674	0.000252831	0.00247571	TRIPOD.Xt	negative	level_1	chr16-4594713-4624924	+	chr19-23141226-23166911	-11980.5	eRNA	17.0405	6.58471e-14	4.38865	0.428212	1.34971	EnhLo1	EnhLo	TRUE	FALSE
Glis2	chr16-4567655-4568555	Mxi1	-0.632174	0.00118437	0.00678974	TRIPOD.Xt	negative	level_1	chr16-4594713-4624924	+	chr19-53310506-53375810	26608	eRNA	17.0405	9.04374e-13	6.75875	0.596714	1.99961	QuiesG;EnhPois2	EnhPr	TRUE	FALSE
Hmox2	chr16-4702430-4703319	Arnt	-0.775726	6.31661e-06	0.000232824	TRIPOD.Xt	negative	level_1	chr16-4726361-4766742	+	chr3-95434388-95497240	23486.5	eRNA	17.7033	5.60737e-16	5.24691	0.0140921	3.33183	Tx1	EnhG	TRUE	FALSE
Hmox2	chr16-4896456-4897313	Arnt	-0.78188	5.00405e-06	0.000199814	TRIPOD.Xt	negative	level_1	chr16-4726361-4766742	+	chr3-95434388-95497240	-170524	No annotation	17.7033	5.60737e-16	5.24691	0.000114041	6.53301	Enh;EnhLo1	Enh	TRUE	FALSE
Hmox2	chr16-4702430-4703319	Pbx1	-0.596581	0.00159567	0.00971938	TRIPOD.Xt	negative	level_1	chr16-4726361-4766742	+	chr1-168119364-168432270	23486.5	eRNA	17.7033	1.60144e-06	0.285915	0.0140921	3.33183	Tx1	EnhG	TRUE	FALSE
Hmox2	chr16-4702430-4703319	Jun	-0.795556	3.18379e-06	0.000169507	TRIPOD.Xt	negative	level_1	chr16-4726361-4766742	+	chr4-95049034-95052222	23486.5	eRNA	17.7033	0.00117565	7.08573	0.0140921	3.33183	Tx1	EnhG	TRUE	FALSE
Hmox2	chr16-4896456-4897313	Jun	-0.666325	0.000285616	0.00283154	TRIPOD.Xt	negative	level_1	chr16-4726361-4766742	+	chr4-95049034-95052222	-170524	No annotation	17.7033	0.00117565	7.08573	0.000114041	6.53301	Enh;EnhLo1	Enh	TRUE	FALSE
Hmox2	chr16-4913459-4914303	Jun	-0.683077	0.000242826	0.00255723	TRIPOD.Xt	negative	level_1	chr16-4726361-4766742	+	chr4-95049034-95052222	-187520	eRNA	17.7033	0.00117565	7.08573	0.999938	2.72292	Enh;EnhPois1	Enh	TRUE	FALSE
Hmox2	chr16-4913459-4914303	Klf1	-0.675385	0.000301475	0.0029481	TRIPOD.Xt	negative	level_1	chr16-4726361-4766742	+	chr8-84901928-84905295	-187520	eRNA	17.7033	5.60737e-16	4.38981	0.999938	2.72292	Enh;EnhPois1	Enh	TRUE	FALSE
Hmox2	chr16-4756612-4757426	Klf5	-0.813077	2.50795e-06	0.000153412	TRIPOD.Xt	negative	level_1	chr16-4726361-4766742	+	chr14-99298691-99313405	-30658	No annotation	17.7033	5.41184e-15	3.74289	0.999938	15.4712	EnhLo2;TssA;TssAFlnk1	Tss	TRUE	FALSE
Hmox2	chr16-4702430-4703319	Mlxip	-0.75453	1.46892e-05	0.000380464	TRIPOD.Xt	negative	level_1	chr16-4726361-4766742	+	chr5-123394798-123457932	23486.5	eRNA	17.7033	5.60737e-16	5.89314	0.0140921	3.33183	Tx1	EnhG	TRUE	FALSE
Hmox2	chr16-4896456-4897313	Mlxip	-0.682051	0.000181778	0.00206565	TRIPOD.Xt	negative	level_1	chr16-4726361-4766742	+	chr5-123394798-123457932	-170524	No annotation	17.7033	5.60737e-16	5.89314	0.000114041	6.53301	Enh;EnhLo1	Enh	TRUE	FALSE
Hmox2	chr16-4891919-4892831	Twist2	-0.676923	0.000288865	0.0028539	TRIPOD.Xt	negative	level_1	chr16-4726361-4766742	+	chr1-91801461-91848028	-166014	eRNA	17.7033	0.00129547	7.571	6.12118e-07	17.6928	EnhPois2	EnhPois	TRUE	FALSE
Hmox2	chr16-4875674-4876478	Hey2	-0.627692	0.00100955	0.00707915	TRIPOD.Xt	negative	level_1	chr16-4726361-4766742	+	chr10-30832359-30842801	-149715	eRNA	17.7033	5.60737e-16	5.47537	0.941271	10.4487	Tx1	EnhG	TRUE	FALSE
Hmox2	chr16-4741407-4742315	Klf13	-0.644615	0.000673236	0.00516148	TRIPOD.Xt	negative	level_1	chr16-4726361-4766742	+	chr7-63886347-63938915	-15500	No annotation	17.7033	4.75538e-14	3.58377	0.999938	1.02368	QuiesG;EnhPois2	TxWk	TRUE	FALSE
Hmox2	chr16-4875674-4876478	Klf13	-0.68	0.000264992	0.00267316	TRIPOD.Xt	negative	level_1	chr16-4726361-4766742	+	chr7-63886347-63938915	-149715	eRNA	17.7033	4.75538e-14	3.58377	0.941271	10.4487	Tx1	EnhG	TRUE	FALSE
Hmox2	chr16-4756612-4757426	Sp4	-0.87	2.23851e-06	0.000149668	TRIPOD.Xt	negative	level_1	chr16-4726361-4766742	+	chr12-118234933-118301440	-30658	No annotation	17.7033	3.72236e-14	3.49853	0.999938	15.4712	EnhLo2;TssA;TssAFlnk1	Tss	TRUE	FALSE
Hmox2	chr16-4875674-4876478	Sp4	-0.646923	0.000635853	0.0049676	TRIPOD.Xt	negative	level_1	chr16-4726361-4766742	+	chr12-118234933-118301440	-149715	eRNA	17.7033	3.72236e-14	3.49853	0.941271	10.4487	Tx1	EnhG	TRUE	FALSE
Hmox2	chr16-4762991-4763905	Tfeb	-0.831538	2.09322e-06	0.000316738	TRIPOD.Xt	negative	level_1	chr16-4726361-4766742	+	chr17-47737030-47792419	-37087	eRNA	17.7033	2.68712e-12	4.0077	0.0563029	6.33939	Tx2	EnhPr	TRUE	FALSE
Hmox2	chr16-4875674-4876478	Zbtb7c	-0.619231	0.00122573	0.00810109	TRIPOD.Xt	negative	level_1	chr16-4726361-4766742	+	chr18-75820178-76148561	-149715	eRNA	17.7033	2.77378e-08	2.5774	0.941271	10.4487	Tx1	EnhG	TRUE	FALSE
Hmox2	chr16-4756612-4757426	Klf16	-0.775385	9.21646e-06	0.000281886	TRIPOD.Xt	negative	level_1	chr16-4726361-4766742	+	chr10-80567124-80577321	-30658	No annotation	17.7033	2.80517e-11	3.41225	0.999938	15.4712	EnhLo2;TssA;TssAFlnk1	Tss	TRUE	FALSE
Hmox2	chr16-4783157-4784030	Klf12	-0.682308	0.000248213	0.00255775	TRIPOD.Xt	negative	level_1	chr16-4726361-4766742	+	chr14-99874486-100149764	-57232.5	eRNA	17.7033	1.52853e-14	3.85746	0.00307987	11.2583	EnhLo1;Tx1	EnhG	TRUE	FALSE
Hmox2	chr16-4875674-4876478	Klf12	-0.661538	0.000437815	0.00384929	TRIPOD.Xt	negative	level_1	chr16-4726361-4766742	+	chr14-99874486-100149764	-149715	eRNA	17.7033	1.52853e-14	3.85746	0.941271	10.4487	Tx1	EnhG	TRUE	FALSE
Hmox2	chr16-4756612-4757426	Mef2d	-0.653846	0.000534164	0.0044385	TRIPOD.Xt	negative	level_1	chr16-4726361-4766742	+	chr3-88142372-88172086	-30658	No annotation	17.7033	2.93995e-07	3.52961	0.999938	15.4712	EnhLo2;TssA;TssAFlnk1	Tss	TRUE	FALSE
Hmox2	chr16-4700942-4701803	Pou2f1	-0.684348	0.000323457	0.0030998	TRIPOD.Xt	negative	level_1	chr16-4726361-4766742	+	chr1-165865154-166002678	24988.5	eRNA	17.7033	1.14737e-08	4.09535	0.0109438	19.7897	Tx1	EnhG	TRUE	FALSE
Hmox2	chr16-4741407-4742315	Rfx2	-0.709231	0.000110091	0.00148596	TRIPOD.Xt	negative	level_1	chr16-4726361-4766742	+	chr17-56775897-56831008	-15500	No annotation	17.7033	3.87557e-09	3.78567	0.999938	1.02368	QuiesG;EnhPois2	TxWk	TRUE	FALSE
Hmox2	chr16-4700942-4701803	Rfx4	-0.750435	3.82715e-05	0.000714484	TRIPOD.Xt	negative	level_1	chr16-4726361-4766742	+	chr10-84756062-84906538	24988.5	eRNA	17.7033	6.00459e-07	3.92408	0.0109438	19.7897	Tx1	EnhG	TRUE	FALSE
Hmox2	chr16-4741407-4742315	Rfx4	-0.784615	6.28595e-06	0.000234703	TRIPOD.Xt	negative	level_1	chr16-4726361-4766742	+	chr10-84756062-84906538	-15500	No annotation	17.7033	6.00459e-07	3.92408	0.999938	1.02368	QuiesG;EnhPois2	TxWk	TRUE	FALSE
Hmox2	chr16-4741407-4742315	Rfx5	-0.728462	5.77334e-05	0.000902084	TRIPOD.Xt	negative	level_1	chr16-4726361-4766742	+	chr3-94954075-94961561	-15500	No annotation	17.7033	2.01282e-08	3.33255	0.999938	1.02368	QuiesG;EnhPois2	TxWk	TRUE	FALSE
Hmox2	chr16-4702430-4703319	Hey1	-0.784615	4.53251e-06	0.000188855	TRIPOD.Xt	negative	level_1	chr16-4726361-4766742	+	chr3-8663359-8667256	23486.5	eRNA	17.7033	5.60737e-16	5.45031	0.0140921	3.33183	Tx1	EnhG	TRUE	FALSE
Hmox2	chr16-4702430-4703319	Max	-0.76547	9.48064e-06	0.000283925	TRIPOD.Xt	negative	level_1	chr16-4726361-4766742	+	chr12-76937269-76962248	23486.5	eRNA	17.7033	5.60737e-16	5.24329	0.0140921	3.33183	Tx1	EnhG	TRUE	FALSE
Hmox2	chr16-4702430-4703319	Mnt	-0.775043	6.48658e-06	0.000236062	TRIPOD.Xt	negative	level_1	chr16-4726361-4766742	+	chr11-74830920-74845725	23486.5	eRNA	17.7033	5.60737e-16	5.40095	0.0140921	3.33183	Tx1	EnhG	TRUE	FALSE
Hmox2	chr16-4756612-4757426	Creb3l1	-0.839231	2.0903e-06	0.000375601	TRIPOD.Xt	negative	level_1	chr16-4726361-4766742	+	chr2-91982328-92024502	-30658	No annotation	17.7033	5.60353e-07	5.59381	0.999938	15.4712	EnhLo2;TssA;TssAFlnk1	Tss	TRUE	FALSE
Hmox2	chr16-4875674-4876478	Xbp1	-0.830769	2.09697e-06	0.000301439	TRIPOD.Xt	negative	level_1	chr16-4726361-4766742	+	chr11-5520659-5525893	-149715	eRNA	17.7033	0.000106729	5.82385	0.941271	10.4487	Tx1	EnhG	TRUE	FALSE
Hmox2	chr16-4896456-4897313	Gata2	-0.682735	0.000178125	0.00203218	TRIPOD.Xt	negative	level_1	chr16-4726361-4766742	+	chr6-88193891-88207030	-170524	No annotation	17.7033	3.06675e-09	3.93419	0.000114041	6.53301	Enh;EnhLo1	Enh	TRUE	FALSE
Hmox2	chr16-4896456-4897313	Pbx3	-0.712137	7.02384e-05	0.00103557	TRIPOD.Xt	negative	level_1	chr16-4726361-4766742	+	chr2-34171457-34373142	-170524	No annotation	17.7033	3.88113e-15	4.50336	0.000114041	6.53301	Enh;EnhLo1	Enh	TRUE	FALSE
Hmox2	chr16-4896456-4897313	Gata3	-0.747009	1.97519e-05	0.000461681	TRIPOD.Xt	negative	level_1	chr16-4726361-4766742	+	chr2-9857078-9890034	-170524	No annotation	17.7033	7.2314e-11	3.90972	0.000114041	6.53301	Enh;EnhLo1	Enh	TRUE	FALSE
Hmox2	chr16-4875674-4876478	Creb3l4	-0.761538	1.63814e-05	0.000402534	TRIPOD.Xt	negative	level_1	chr16-4726361-4766742	+	chr3-90237500-90243512	-149715	eRNA	17.7033	1.81201e-08	5.53829	0.941271	10.4487	Tx1	EnhG	TRUE	FALSE
Hmox2	chr16-4702430-4703319	Hes6	-0.77641	6.15179e-06	0.000232716	TRIPOD.Xt	negative	level_1	chr16-4726361-4766742	+	chr1-91411483-91414038	23486.5	eRNA	17.7033	5.60737e-16	5.66281	0.0140921	3.33183	Tx1	EnhG	TRUE	FALSE
Hmox2	chr16-4896456-4897313	Hes6	-0.768889	8.26917e-06	0.000264154	TRIPOD.Xt	negative	level_1	chr16-4726361-4766742	+	chr1-91411483-91414038	-170524	No annotation	17.7033	5.60737e-16	5.66281	0.000114041	6.53301	Enh;EnhLo1	Enh	TRUE	FALSE
Hmox2	chr16-4702430-4703319	Klf10	-0.716239	6.10887e-05	0.000939198	TRIPOD.Xt	negative	level_1	chr16-4726361-4766742	+	chr15-38294413-38300707	23486.5	eRNA	17.7033	6.07178e-14	3.74846	0.0140921	3.33183	Tx1	EnhG	TRUE	FALSE
Hmox2	chr16-4756612-4757426	Klf11	-0.829231	2.10687e-06	0.00024229	TRIPOD.Xt	negative	level_1	chr16-4726361-4766742	+	chr12-24651371-24662774	-30658	No annotation	17.7033	3.87797e-14	3.53135	0.999938	15.4712	EnhLo2;TssA;TssAFlnk1	Tss	TRUE	FALSE
Hmox2	chr16-4756612-4757426	Klf15	-0.8	3.53454e-06	0.000169363	TRIPOD.Xt	negative	level_1	chr16-4726361-4766742	+	chr6-90462576-90475238	-30658	No annotation	17.7033	5.60737e-16	2.89019	0.999938	15.4712	EnhLo2;TssA;TssAFlnk1	Tss	TRUE	FALSE
Hmox2	chr16-4700942-4701803	Klf2	-0.737391	6.19339e-05	0.000947128	TRIPOD.Xt	negative	level_1	chr16-4726361-4766742	+	chr8-72319033-72321656	24988.5	eRNA	17.7033	2.32576e-15	3.71869	0.0109438	19.7897	Tx1	EnhG	TRUE	FALSE
Hmox2	chr16-4756612-4757426	Klf2	-0.84	2.09265e-06	0.000353904	TRIPOD.Xt	negative	level_1	chr16-4726361-4766742	+	chr8-72319033-72321656	-30658	No annotation	17.7033	2.32576e-15	3.71869	0.999938	15.4712	EnhLo2;TssA;TssAFlnk1	Tss	TRUE	FALSE
Hmox2	chr16-4913459-4914303	Klf2	-0.639231	0.000767851	0.00568962	TRIPOD.Xt	negative	level_1	chr16-4726361-4766742	+	chr8-72319033-72321656	-187520	eRNA	17.7033	2.32576e-15	3.71869	0.999938	2.72292	Enh;EnhPois1	Enh	TRUE	FALSE
Hmox2	chr16-4700942-4701803	Klf3	-0.65913	0.000625217	0.00489782	TRIPOD.Xt	negative	level_1	chr16-4726361-4766742	+	chr5-64803523-64830129	24988.5	eRNA	17.7033	1.62248e-14	3.73745	0.0109438	19.7897	Tx1	EnhG	TRUE	FALSE
Hmox2	chr16-4756612-4757426	Sp9	-0.802308	3.2859e-06	0.000171763	TRIPOD.Xt	negative	level_1	chr16-4726361-4766742	+	chr2-73271925-73284706	-30658	No annotation	17.7033	1.79499e-12	3.13521	0.999938	15.4712	EnhLo2;TssA;TssAFlnk1	Tss	TRUE	FALSE
Hmox2	chr16-4702430-4703319	Gli2	-0.644444	0.000512777	0.00436164	TRIPOD.Xt	negative	level_1	chr16-4726361-4766742	+	chr1-118834132-119053619	23486.5	eRNA	17.7033	1.52939e-13	5.03952	0.0140921	3.33183	Tx1	EnhG	TRUE	FALSE
Hmox2	chr16-4875674-4876478	Sp1	-0.648462	0.00061193	0.00483324	TRIPOD.Xt	negative	level_1	chr16-4726361-4766742	+	chr15-102406143-102436404	-149715	eRNA	17.7033	1.2905e-14	3.62745	0.941271	10.4487	Tx1	EnhG	TRUE	FALSE
Hmox2	chr16-4700942-4701803	Sp2	-0.705217	0.000177414	0.00203213	TRIPOD.Xt	negative	level_1	chr16-4726361-4766742	+	chr11-96953340-96982959	24988.5	eRNA	17.7033	2.22739e-14	3.15814	0.0109438	19.7897	Tx1	EnhG	TRUE	FALSE
Hmox2	chr16-4756612-4757426	Sp2	-0.843077	2.10521e-06	0.000252187	TRIPOD.Xt	negative	level_1	chr16-4726361-4766742	+	chr11-96953340-96982959	-30658	No annotation	17.7033	2.22739e-14	3.15814	0.999938	15.4712	EnhLo2;TssA;TssAFlnk1	Tss	TRUE	FALSE
Hmox2	chr16-4762991-4763905	Sp2	-0.751538	2.4463e-05	0.000524859	TRIPOD.Xt	negative	level_1	chr16-4726361-4766742	+	chr11-96953340-96982959	-37087	eRNA	17.7033	2.22739e-14	3.15814	0.0563029	6.33939	Tx2	EnhPr	TRUE	FALSE
Hmox2	chr16-4756612-4757426	Sp3	-0.836154	2.08502e-06	0.000499535	TRIPOD.Xt	negative	level_1	chr16-4726361-4766742	+	chr2-72936427-72980446	-30658	No annotation	17.7033	6.64855e-15	3.41783	0.999938	15.4712	EnhLo2;TssA;TssAFlnk1	Tss	TRUE	FALSE
Hmox2	chr16-4913459-4914303	Atf2	-0.630769	0.000939484	0.00668568	TRIPOD.Xt	negative	level_1	chr16-4726361-4766742	+	chr2-73816509-73892639	-187520	eRNA	17.7033	3.23008e-06	4.70484	0.999938	2.72292	Enh;EnhPois1	Enh	TRUE	FALSE
Hmox2	chr16-4756612-4757426	Zbtb14	-0.832308	2.09023e-06	0.000429243	TRIPOD.Xt	negative	level_1	chr16-4726361-4766742	+	chr17-69383050-69390750	-30658	No annotation	17.7033	9.14793e-11	2.9925	0.999938	15.4712	EnhLo2;TssA;TssAFlnk1	Tss	TRUE	FALSE
Hmox2	chr16-4700942-4701803	Creb1	-0.830435	2.07979e-06	0.000543583	TRIPOD.Xt	negative	level_1	chr16-4726361-4766742	+	chr1-64532645-64604548	24988.5	eRNA	17.7033	3.06054e-07	5.08498	0.0109438	19.7897	Tx1	EnhG	TRUE	FALSE
Hmox2	chr16-4756612-4757426	Egr1	-0.630769	0.000939484	0.00666918	TRIPOD.Xt	negative	level_1	chr16-4726361-4766742	+	chr18-34859823-34864984	-30658	No annotation	17.7033	9.64988e-11	3.25828	0.999938	15.4712	EnhLo2;TssA;TssAFlnk1	Tss	TRUE	FALSE
Hmox2	chr16-4896456-4897313	Gata6	-0.632821	0.000687091	0.0052121	TRIPOD.Xt	negative	level_1	chr16-4726361-4766742	+	chr18-11052510-11085635	-170524	No annotation	17.7033	8.29302e-12	3.84364	0.000114041	6.53301	Enh;EnhLo1	Enh	TRUE	FALSE
Hmox2	chr16-4756612-4757426	Klf4	-0.78	7.60162e-06	0.000248348	TRIPOD.Xt	negative	level_1	chr16-4726361-4766742	+	chr4-55527143-55532466	-30658	No annotation	17.7033	5.60737e-16	4.16545	0.999938	15.4712	EnhLo2;TssA;TssAFlnk1	Tss	TRUE	FALSE
Hmox2	chr16-4756612-4757426	Klf9	-0.750769	2.52121e-05	0.000532976	TRIPOD.Xt	negative	level_1	chr16-4726361-4766742	+	chr19-23141226-23166911	-30658	No annotation	17.7033	6.58471e-14	4.38865	0.999938	15.4712	EnhLo2;TssA;TssAFlnk1	Tss	TRUE	FALSE
Hmox2	chr16-4753691-4754577	Lhx2	-0.606154	0.00163736	0.00988953	TRIPOD.Xt	negative	level_1	chr16-4726361-4766742	+	chr2-38339281-38369733	-27773	eRNA	17.7033	4.49608e-11	1.0065	0.00184435	20.6634	EnhPois2;EnhLo1	EnhLo	TRUE	FALSE
Hmox2	chr16-4756612-4757426	Mef2a	-0.783077	6.69409e-06	0.000237599	TRIPOD.Xt	negative	level_1	chr16-4726361-4766742	+	chr7-67231163-67372858	-30658	No annotation	17.7033	5.58047e-12	4.31824	0.999938	15.4712	EnhLo2;TssA;TssAFlnk1	Tss	TRUE	FALSE
Hmox2	chr16-4700942-4701803	Mxi1	-0.69913	0.000212615	0.00232422	TRIPOD.Xt	negative	level_1	chr16-4726361-4766742	+	chr19-53310506-53375810	24988.5	eRNA	17.7033	9.04374e-13	6.75875	0.0109438	19.7897	Tx1	EnhG	TRUE	FALSE
Hmox2	chr16-4891919-4892831	Mxi1	-0.781538	7.1321e-06	0.000241233	TRIPOD.Xt	negative	level_1	chr16-4726361-4766742	+	chr19-53310506-53375810	-166014	eRNA	17.7033	9.04374e-13	6.75875	6.12118e-07	17.6928	EnhPois2	EnhPois	TRUE	FALSE
Hmox2	chr16-4896456-4897313	Pknox1	-0.826325	1.98072e-06	0.000632731	TRIPOD.Xt	negative	level_1	chr16-4726361-4766742	+	chr17-31564749-31607684	-170524	No annotation	17.7033	1.18248e-14	3.86585	0.000114041	6.53301	Enh;EnhLo1	Enh	TRUE	FALSE
Hmox2	chr16-4741407-4742315	Rfx1	-0.775385	9.21646e-06	0.000278919	TRIPOD.Xt	negative	level_1	chr16-4726361-4766742	+	chr8-84066836-84096992	-15500	No annotation	17.7033	3.22923e-06	2.67561	0.999938	1.02368	QuiesG;EnhPois2	TxWk	TRUE	FALSE
Hmox2	chr16-4741407-4742315	Rfx3	-0.763846	1.4902e-05	0.000382529	TRIPOD.Xt	negative	level_1	chr16-4726361-4766742	+	chr19-27761721-28011166	-15500	No annotation	17.7033	9.0621e-08	2.84787	0.999938	1.02368	QuiesG;EnhPois2	TxWk	TRUE	FALSE
Hmox2	chr16-4762991-4763905	Usf1	-0.836923	2.08566e-06	0.000461251	TRIPOD.Xt	negative	level_1	chr16-4726361-4766742	+	chr1-171411313-171419142	-37087	eRNA	17.7033	3.34349e-12	4.34416	0.0563029	6.33939	Tx2	EnhPr	TRUE	FALSE
Hmox2	chr16-4762991-4763905	Usf2	-0.830769	2.09697e-06	0.000287085	TRIPOD.Xt	negative	level_1	chr16-4726361-4766742	+	chr7-30945252-30956803	-37087	eRNA	17.7033	1.29734e-12	4.33995	0.0563029	6.33939	Tx2	EnhPr	TRUE	FALSE
4930562C15Rik	chr16-4762991-4763905	Tfeb	-0.799231	1.65516e-06	0.00159116	TRIPOD.Xt	negative	level_1	chr16-4835416-4867691	+	chr17-47737030-47792419	71968	eRNA	16.926	2.68712e-12	4.0077	0.0563029	6.33939	Tx2	EnhPr	TRUE	FALSE
4930562C15Rik	chr16-4762991-4763905	Sp2	-0.792294	2.35798e-06	0.0017001	TRIPOD.Xt	negative	level_1	chr16-4835416-4867691	+	chr11-96953340-96982959	71968	eRNA	16.926	2.22739e-14	3.15814	0.0563029	6.33939	Tx2	EnhPr	TRUE	FALSE
4930562C15Rik	chr16-4762991-4763905	Usf1	-0.810406	9.08609e-07	0.00131021	TRIPOD.Xt	negative	level_1	chr16-4835416-4867691	+	chr1-171411313-171419142	71968	eRNA	16.926	3.34349e-12	4.34416	0.0563029	6.33939	Tx2	EnhPr	TRUE	FALSE
4930562C15Rik	chr16-4762991-4763905	Usf2	-0.818884	5.61326e-07	0.00161887	TRIPOD.Xt	negative	level_1	chr16-4835416-4867691	+	chr7-30945252-30956803	71968	eRNA	16.926	1.29734e-12	4.33995	0.0563029	6.33939	Tx2	EnhPr	TRUE	FALSE
Pmm2	chr16-8658328-8659224	Zbtb18	-0.714872	6.4016e-05	0.0031789	TRIPOD.Xt	negative	level_1	chr16-8637674-8657531	+	chr1-177442351-177450764	-21102	eRNA	3.5503	2.93775e-08	12.6623	0.00312219	8.01942	Tx2	EnhG	TRUE	FALSE
Pmm2	chr16-8658328-8659224	Tfap2c	-0.672479	0.000240127	0.00647313	TRIPOD.Xt	negative	level_1	chr16-8637674-8657531	+	chr2-172549593-172558622	-21102	eRNA	3.5503	1.08947e-05	12.98	0.00312219	8.01942	Tx2	EnhG	TRUE	FALSE
Pmm2	chr16-8521146-8521916	Rbpj	-0.661739	0.000585749	0.00928831	TRIPOD.Xt	negative	level_1	chr16-8637674-8657531	+	chr5-53555779-53657445	116143	No annotation	3.5503	0.0582803	13.5959	0.999938	9.25222	EnhLo1;EnhPois2	EnhPois	TRUE	FALSE
Pmm2	chr16-8521146-8521916	Zkscan5	-0.688696	0.000286702	0.00693599	TRIPOD.Xt	negative	level_1	chr16-8637674-8657531	+	chr5-145204562-145221750	116143	No annotation	3.5503	0.00185274	14.975	0.999938	9.25222	EnhLo1;EnhPois2	EnhPois	TRUE	FALSE
Pmm2	chr16-8658328-8659224	Twist1	-0.66359	0.000308104	0.00692134	TRIPOD.Xt	negative	level_1	chr16-8637674-8657531	+	chr12-33957671-33959817	-21102	eRNA	3.5503	3.6347e-06	14.3803	0.00312219	8.01942	Tx2	EnhG	TRUE	FALSE
2610020C07Rik	chr16-11305101-11305969	Arnt	-0.915302	3.96413e-06	3.36725e-05	TRIPOD.Xt	negative	level_1	chr16-11203383-11225796	+	chr3-95434388-95497240	-102152	No annotation	15.9863	5.60737e-16	5.24691	0.999938	7.79645	Quies	Quies	TRUE	FALSE
2610020C07Rik	chr16-11164585-11165456	Rreb1	-0.769231	1.19213e-05	8.56338e-05	TRIPOD.Xt	negative	level_1	chr16-11203383-11225796	+	chr13-37778400-37952002	38362.5	eRNA	15.9863	1.24464e-07	2.61345	0.000369577	4.31444	Tx2;QuiesG;EnhPois2	TxWk	TRUE	FALSE
2610020C07Rik	chr16-11305101-11305969	Rreb1	-0.831733	1.24165e-06	0.000252167	TRIPOD.Xt	negative	level_1	chr16-11203383-11225796	+	chr13-37778400-37952002	-102152	No annotation	15.9863	1.24464e-07	2.61345	0.999938	7.79645	Quies	Quies	TRUE	FALSE
2610020C07Rik	chr16-11164585-11165456	Klf1	-0.876923	2.23865e-06	3.22655e-05	TRIPOD.Xt	negative	level_1	chr16-11203383-11225796	+	chr8-84901928-84905295	38362.5	eRNA	15.9863	5.60737e-16	4.38981	0.000369577	4.31444	Tx2;QuiesG;EnhPois2	TxWk	TRUE	FALSE
2610020C07Rik	chr16-11282635-11283502	Klf1	-0.87913	2.63375e-06	2.78853e-05	TRIPOD.Xt	negative	level_1	chr16-11203383-11225796	+	chr8-84901928-84905295	-79685.5	No annotation	15.9863	5.60737e-16	4.38981	0.253308	3.71499	Quies	Quies	TRUE	FALSE
2610020C07Rik	chr16-11305101-11305969	Klf1	-0.919819	4.03978e-06	3.40561e-05	TRIPOD.Xt	negative	level_1	chr16-11203383-11225796	+	chr8-84901928-84905295	-102152	No annotation	15.9863	5.60737e-16	4.38981	0.999938	7.79645	Quies	Quies	TRUE	FALSE
2610020C07Rik	chr16-11282635-11283502	Irf1	-0.651304	0.000757457	0.00294289	TRIPOD.Xt	negative	level_1	chr16-11203383-11225796	+	chr11-53770014-53778374	-79685.5	No annotation	15.9863	3.52477e-11	2.01732	0.253308	3.71499	Quies	Quies	TRUE	FALSE
2610020C07Rik	chr16-11297365-11298264	Irf1	-0.733077	4.89958e-05	0.000282105	TRIPOD.Xt	negative	level_1	chr16-11203383-11225796	+	chr11-53770014-53778374	-94431.5	No annotation	15.9863	3.52477e-11	2.01732	0.999938	0.139306	Quies	Quies	TRUE	FALSE
2610020C07Rik	chr16-11143678-11144586	Klf5	-0.576154	0.00304796	0.00994034	TRIPOD.Xt	negative	level_1	chr16-11203383-11225796	+	chr14-99298691-99313405	59251	eRNA	15.9863	5.41184e-15	3.74289	2.40123e-06	3.34729	Tx2;Tx1	EnhPr	TRUE	FALSE
2610020C07Rik	chr16-11282635-11283502	Klf5	-0.872174	2.55272e-06	2.80925e-05	TRIPOD.Xt	negative	level_1	chr16-11203383-11225796	+	chr14-99298691-99313405	-79685.5	No annotation	15.9863	5.41184e-15	3.74289	0.253308	3.71499	Quies	Quies	TRUE	FALSE
2610020C07Rik	chr16-11305101-11305969	Klf5	-0.810277	5.30079e-06	4.19928e-05	TRIPOD.Xt	negative	level_1	chr16-11203383-11225796	+	chr14-99298691-99313405	-102152	No annotation	15.9863	5.41184e-15	3.74289	0.999938	7.79645	Quies	Quies	TRUE	FALSE
2610020C07Rik	chr16-11305101-11305969	Creb3l2	-0.90175	3.5798e-06	3.12393e-05	TRIPOD.Xt	negative	level_1	chr16-11203383-11225796	+	chr6-37327255-37442146	-102152	No annotation	15.9863	7.59566e-14	5.27868	0.999938	7.79645	Quies	Quies	TRUE	FALSE
2610020C07Rik	chr16-11164585-11165456	Klf13	-0.861538	2.2116e-06	3.92121e-05	TRIPOD.Xt	negative	level_1	chr16-11203383-11225796	+	chr7-63886347-63938915	38362.5	eRNA	15.9863	4.75538e-14	3.58377	0.000369577	4.31444	Tx2;QuiesG;EnhPois2	TxWk	TRUE	FALSE
2610020C07Rik	chr16-11305101-11305969	Klf13	-0.819311	2.87673e-06	2.65562e-05	TRIPOD.Xt	negative	level_1	chr16-11203383-11225796	+	chr7-63886347-63938915	-102152	No annotation	15.9863	4.75538e-14	3.58377	0.999938	7.79645	Quies	Quies	TRUE	FALSE
2610020C07Rik	chr16-11164585-11165456	Sp4	-0.879231	2.23383e-06	3.51435e-05	TRIPOD.Xt	negative	level_1	chr16-11203383-11225796	+	chr12-118234933-118301440	38362.5	eRNA	15.9863	3.72236e-14	3.49853	0.000369577	4.31444	Tx2;QuiesG;EnhPois2	TxWk	TRUE	FALSE
2610020C07Rik	chr16-11164585-11165456	Klf16	-0.835385	2.08489e-06	0.000105855	TRIPOD.Xt	negative	level_1	chr16-11203383-11225796	+	chr10-80567124-80577321	38362.5	eRNA	15.9863	2.80517e-11	3.41225	0.000369577	4.31444	Tx2;QuiesG;EnhPois2	TxWk	TRUE	FALSE
2610020C07Rik	chr16-11282635-11283502	Klf16	-0.88	2.64187e-06	2.77087e-05	TRIPOD.Xt	negative	level_1	chr16-11203383-11225796	+	chr10-80567124-80577321	-79685.5	No annotation	15.9863	2.80517e-11	3.41225	0.253308	3.71499	Quies	Quies	TRUE	FALSE
2610020C07Rik	chr16-11164585-11165456	Klf12	-0.862308	2.21508e-06	3.80653e-05	TRIPOD.Xt	negative	level_1	chr16-11203383-11225796	+	chr14-99874486-100149764	38362.5	eRNA	15.9863	1.52853e-14	3.85746	0.000369577	4.31444	Tx2;QuiesG;EnhPois2	TxWk	TRUE	FALSE
2610020C07Rik	chr16-11164585-11165456	Mef2d	-0.721538	7.33411e-05	0.000398647	TRIPOD.Xt	negative	level_1	chr16-11203383-11225796	+	chr3-88142372-88172086	38362.5	eRNA	15.9863	2.93995e-07	3.52961	0.000369577	4.31444	Tx2;QuiesG;EnhPois2	TxWk	TRUE	FALSE
2610020C07Rik	chr16-11282635-11283502	Tgif2	-0.757391	2.91638e-05	0.000180977	TRIPOD.Xt	negative	level_1	chr16-11203383-11225796	+	chr2-156840007-156855570	-79685.5	No annotation	15.9863	4.49608e-11	5.60562	0.253308	3.71499	Quies	Quies	TRUE	FALSE
2610020C07Rik	chr16-11305101-11305969	Rfx4	-0.745906	0.00010368	0.000533688	TRIPOD.Xt	negative	level_1	chr16-11203383-11225796	+	chr10-84756062-84906538	-102152	No annotation	15.9863	6.00459e-07	3.92408	0.999938	7.79645	Quies	Quies	TRUE	FALSE
2610020C07Rik	chr16-11282635-11283502	Rfx5	-0.802609	4.14857e-06	3.45817e-05	TRIPOD.Xt	negative	level_1	chr16-11203383-11225796	+	chr3-94954075-94961561	-79685.5	No annotation	15.9863	2.01282e-08	3.33255	0.253308	3.71499	Quies	Quies	TRUE	FALSE
2610020C07Rik	chr16-11305101-11305969	Hey1	-0.897233	3.40029e-06	3.00247e-05	TRIPOD.Xt	negative	level_1	chr16-11203383-11225796	+	chr3-8663359-8667256	-102152	No annotation	15.9863	5.60737e-16	5.45031	0.999938	7.79645	Quies	Quies	TRUE	FALSE
2610020C07Rik	chr16-11305101-11305969	Gbx1	-0.667984	0.000920256	0.0034845	TRIPOD.Xt	negative	level_1	chr16-11203383-11225796	+	chr5-24502757-24527202	-102152	No annotation	15.9863	1.34299e-08	2.90726	0.999938	7.79645	Quies	Quies	TRUE	FALSE
2610020C07Rik	chr16-11297365-11298264	Pbx3	-0.675385	0.000301475	0.00134162	TRIPOD.Xt	negative	level_1	chr16-11203383-11225796	+	chr2-34171457-34373142	-94431.5	No annotation	15.9863	3.88113e-15	4.50336	0.999938	0.139306	Quies	Quies	TRUE	FALSE
2610020C07Rik	chr16-11305101-11305969	Gli3	-0.80463	7.53643e-06	5.64979e-05	TRIPOD.Xt	negative	level_1	chr16-11203383-11225796	+	chr13-15463235-15730026	-102152	No annotation	15.9863	7.2314e-11	4.79098	0.999938	7.79645	Quies	Quies	TRUE	FALSE
2610020C07Rik	chr16-11164585-11165456	Klf10	-0.848462	2.13527e-06	5.612e-05	TRIPOD.Xt	negative	level_1	chr16-11203383-11225796	+	chr15-38294413-38300707	38362.5	eRNA	15.9863	6.07178e-14	3.74846	0.000369577	4.31444	Tx2;QuiesG;EnhPois2	TxWk	TRUE	FALSE
2610020C07Rik	chr16-11282635-11283502	Klf10	-0.894783	2.70416e-06	2.54898e-05	TRIPOD.Xt	negative	level_1	chr16-11203383-11225796	+	chr15-38294413-38300707	-79685.5	No annotation	15.9863	6.07178e-14	3.74846	0.253308	3.71499	Quies	Quies	TRUE	FALSE
2610020C07Rik	chr16-11164585-11165456	Klf11	-0.843846	2.109e-06	6.92869e-05	TRIPOD.Xt	negative	level_1	chr16-11203383-11225796	+	chr12-24651371-24662774	38362.5	eRNA	15.9863	3.87797e-14	3.53135	0.000369577	4.31444	Tx2;QuiesG;EnhPois2	TxWk	TRUE	FALSE
2610020C07Rik	chr16-11282635-11283502	Klf11	-0.886957	2.68937e-06	2.62361e-05	TRIPOD.Xt	negative	level_1	chr16-11203383-11225796	+	chr12-24651371-24662774	-79685.5	No annotation	15.9863	3.87797e-14	3.53135	0.253308	3.71499	Quies	Quies	TRUE	FALSE
2610020C07Rik	chr16-11164585-11165456	Klf2	-0.878462	2.23571e-06	3.37472e-05	TRIPOD.Xt	negative	level_1	chr16-11203383-11225796	+	chr8-72319033-72321656	38362.5	eRNA	15.9863	2.32576e-15	3.71869	0.000369577	4.31444	Tx2;QuiesG;EnhPois2	TxWk	TRUE	FALSE
2610020C07Rik	chr16-11282635-11283502	Klf2	-0.86	2.35846e-06	2.92711e-05	TRIPOD.Xt	negative	level_1	chr16-11203383-11225796	+	chr8-72319033-72321656	-79685.5	No annotation	15.9863	2.32576e-15	3.71869	0.253308	3.71499	Quies	Quies	TRUE	FALSE
2610020C07Rik	chr16-11297365-11298264	Klf2	-0.828462	2.11312e-06	6.74387e-05	TRIPOD.Xt	negative	level_1	chr16-11203383-11225796	+	chr8-72319033-72321656	-94431.5	No annotation	15.9863	2.32576e-15	3.71869	0.999938	0.139306	Quies	Quies	TRUE	FALSE
2610020C07Rik	chr16-11305101-11305969	Klf2	-0.82044	2.65688e-06	2.72269e-05	TRIPOD.Xt	negative	level_1	chr16-11203383-11225796	+	chr8-72319033-72321656	-102152	No annotation	15.9863	2.32576e-15	3.71869	0.999938	7.79645	Quies	Quies	TRUE	FALSE
2610020C07Rik	chr16-11297365-11298264	Klf3	-0.734615	4.6349e-05	0.000269645	TRIPOD.Xt	negative	level_1	chr16-11203383-11225796	+	chr5-64803523-64830129	-94431.5	No annotation	15.9863	1.62248e-14	3.73745	0.999938	0.139306	Quies	Quies	TRUE	FALSE
2610020C07Rik	chr16-11164585-11165456	Klf6	-0.877692	2.23732e-06	3.28828e-05	TRIPOD.Xt	negative	level_1	chr16-11203383-11225796	+	chr13-5861489-5870393	38362.5	eRNA	15.9863	2.32576e-15	3.86883	0.000369577	4.31444	Tx2;QuiesG;EnhPois2	TxWk	TRUE	FALSE
2610020C07Rik	chr16-11164585-11165456	Sp9	-0.832308	2.09023e-06	8.97994e-05	TRIPOD.Xt	negative	level_1	chr16-11203383-11225796	+	chr2-73271925-73284706	38362.5	eRNA	15.9863	1.79499e-12	3.13521	0.000369577	4.31444	Tx2;QuiesG;EnhPois2	TxWk	TRUE	FALSE
2610020C07Rik	chr16-11282635-11283502	Sp9	-0.87913	2.63375e-06	2.77538e-05	TRIPOD.Xt	negative	level_1	chr16-11203383-11225796	+	chr2-73271925-73284706	-79685.5	No annotation	15.9863	1.79499e-12	3.13521	0.253308	3.71499	Quies	Quies	TRUE	FALSE
2610020C07Rik	chr16-11164585-11165456	Sp1	-0.867692	2.23385e-06	3.4898e-05	TRIPOD.Xt	negative	level_1	chr16-11203383-11225796	+	chr15-102406143-102436404	38362.5	eRNA	15.9863	1.2905e-14	3.62745	0.000369577	4.31444	Tx2;QuiesG;EnhPois2	TxWk	TRUE	FALSE
2610020C07Rik	chr16-11281571-11282332	Sp2	-0.688312	0.000561068	0.0022707	TRIPOD.Xt	negative	level_1	chr16-11203383-11225796	+	chr11-96953340-96982959	-78568.5	No annotation	15.9863	2.22739e-14	3.15814	0.999938	11.3738	Quies	Quies	TRUE	FALSE
2610020C07Rik	chr16-11164585-11165456	Sp3	-0.856923	2.18741e-06	4.56698e-05	TRIPOD.Xt	negative	level_1	chr16-11203383-11225796	+	chr2-72936427-72980446	38362.5	eRNA	15.9863	6.64855e-15	3.41783	0.000369577	4.31444	Tx2;QuiesG;EnhPois2	TxWk	TRUE	FALSE
2610020C07Rik	chr16-11282635-11283502	Sp3	-0.870435	2.52841e-06	2.83843e-05	TRIPOD.Xt	negative	level_1	chr16-11203383-11225796	+	chr2-72936427-72980446	-79685.5	No annotation	15.9863	6.64855e-15	3.41783	0.253308	3.71499	Quies	Quies	TRUE	FALSE
2610020C07Rik	chr16-11282635-11283502	Egr1	-0.80087	4.45605e-06	3.60682e-05	TRIPOD.Xt	negative	level_1	chr16-11203383-11225796	+	chr18-34859823-34864984	-79685.5	No annotation	15.9863	9.64988e-11	3.25828	0.253308	3.71499	Quies	Quies	TRUE	FALSE
2610020C07Rik	chr16-11164585-11165456	Gata4	-0.601538	0.0018084	0.00629278	TRIPOD.Xt	negative	level_1	chr16-11203383-11225796	+	chr14-63198922-63271692	38362.5	eRNA	15.9863	5.6975e-09	3.71245	0.000369577	4.31444	Tx2;QuiesG;EnhPois2	TxWk	TRUE	FALSE
2610020C07Rik	chr16-11143678-11144586	Klf4	-0.636923	0.000811755	0.00312666	TRIPOD.Xt	negative	level_1	chr16-11203383-11225796	+	chr4-55527143-55532466	59251	eRNA	15.9863	5.60737e-16	4.16545	2.40123e-06	3.34729	Tx2;Tx1	EnhPr	TRUE	FALSE
2610020C07Rik	chr16-11282635-11283502	Klf4	-0.884348	2.67528e-06	2.68008e-05	TRIPOD.Xt	negative	level_1	chr16-11203383-11225796	+	chr4-55527143-55532466	-79685.5	No annotation	15.9863	5.60737e-16	4.16545	0.253308	3.71499	Quies	Quies	TRUE	FALSE
2610020C07Rik	chr16-11305101-11305969	Klf4	-0.813665	4.24195e-06	3.50982e-05	TRIPOD.Xt	negative	level_1	chr16-11203383-11225796	+	chr4-55527143-55532466	-102152	No annotation	15.9863	5.60737e-16	4.16545	0.999938	7.79645	Quies	Quies	TRUE	FALSE
2610020C07Rik	chr16-11164585-11165456	Klf9	-0.857692	2.19178e-06	4.41121e-05	TRIPOD.Xt	negative	level_1	chr16-11203383-11225796	+	chr19-23141226-23166911	38362.5	eRNA	15.9863	6.58471e-14	4.38865	0.000369577	4.31444	Tx2;QuiesG;EnhPois2	TxWk	TRUE	FALSE
2610020C07Rik	chr16-11281571-11282332	Klf9	-0.767363	4.66839e-05	0.000270186	TRIPOD.Xt	negative	level_1	chr16-11203383-11225796	+	chr19-23141226-23166911	-78568.5	No annotation	15.9863	6.58471e-14	4.38865	0.999938	11.3738	Quies	Quies	TRUE	FALSE
2610020C07Rik	chr16-11282635-11283502	Klf9	-0.858261	2.3278e-06	2.98868e-05	TRIPOD.Xt	negative	level_1	chr16-11203383-11225796	+	chr19-23141226-23166911	-79685.5	No annotation	15.9863	6.58471e-14	4.38865	0.253308	3.71499	Quies	Quies	TRUE	FALSE
2610020C07Rik	chr16-11305101-11305969	Klf9	-0.90288	3.62078e-06	3.1474e-05	TRIPOD.Xt	negative	level_1	chr16-11203383-11225796	+	chr19-23141226-23166911	-102152	No annotation	15.9863	6.58471e-14	4.38865	0.999938	7.79645	Quies	Quies	TRUE	FALSE
2610020C07Rik	chr16-11164585-11165456	Mef2a	-0.842308	2.10165e-06	7.33608e-05	TRIPOD.Xt	negative	level_1	chr16-11203383-11225796	+	chr7-67231163-67372858	38362.5	eRNA	15.9863	5.58047e-12	4.31824	0.000369577	4.31444	Tx2;QuiesG;EnhPois2	TxWk	TRUE	FALSE
2610020C07Rik	chr16-11305101-11305969	Mef2a	-0.660079	0.00110396	0.00407646	TRIPOD.Xt	negative	level_1	chr16-11203383-11225796	+	chr7-67231163-67372858	-102152	No annotation	15.9863	5.58047e-12	4.31824	0.999938	7.79645	Quies	Quies	TRUE	FALSE
2610020C07Rik	chr16-11164585-11165456	Mxi1	-0.616923	0.00129114	0.00466732	TRIPOD.Xt	negative	level_1	chr16-11203383-11225796	+	chr19-53310506-53375810	38362.5	eRNA	15.9863	9.04374e-13	6.75875	0.000369577	4.31444	Tx2;QuiesG;EnhPois2	TxWk	TRUE	FALSE
2610020C07Rik	chr16-11282635-11283502	Rfx1	-0.651304	0.000757457	0.00292761	TRIPOD.Xt	negative	level_1	chr16-11203383-11225796	+	chr8-84066836-84096992	-79685.5	No annotation	15.9863	3.22923e-06	2.67561	0.253308	3.71499	Quies	Quies	TRUE	FALSE
2610020C07Rik	chr16-11282635-11283502	Rfx3	-0.770435	1.70133e-05	0.000115175	TRIPOD.Xt	negative	level_1	chr16-11203383-11225796	+	chr19-27761721-28011166	-79685.5	No annotation	15.9863	9.0621e-08	2.84787	0.253308	3.71499	Quies	Quies	TRUE	FALSE
2610020C07Rik	chr16-11305101-11305969	Usf2	-0.919819	4.03978e-06	3.39281e-05	TRIPOD.Xt	negative	level_1	chr16-11203383-11225796	+	chr7-30945252-30956803	-102152	No annotation	15.9863	1.29734e-12	4.33995	0.999938	7.79645	Quies	Quies	TRUE	FALSE
Snx29	chr16-11406205-11407053	Stat3	-0.713077	9.72133e-05	0.00540691	TRIPOD.Xt	negative	level_1	chr16-11322908-11755472	+	chr11-100885098-100939540	-83721	No annotation	17.2252	6.66466e-07	2.35854	0.057441	22.7924	QuiesG	QuiesG	TRUE	FALSE
Snx29	chr16-11406205-11407053	Klf5	-0.672308	0.000328113	0.00870992	TRIPOD.Xt	negative	level_1	chr16-11322908-11755472	+	chr14-99298691-99313405	-83721	No annotation	17.2252	5.41184e-15	3.74289	0.057441	22.7924	QuiesG	QuiesG	TRUE	FALSE
Snx29	chr16-11406205-11407053	Arid3b	-0.684615	0.000232351	0.00764467	TRIPOD.Xt	negative	level_1	chr16-11322908-11755472	+	chr9-57790353-57836793	-83721	No annotation	17.2252	7.61746e-08	2.02439	0.057441	22.7924	QuiesG	QuiesG	TRUE	FALSE
Snx29	chr16-11406205-11407053	Klf16	-0.671538	0.000335079	0.00869716	TRIPOD.Xt	negative	level_1	chr16-11322908-11755472	+	chr10-80567124-80577321	-83721	No annotation	17.2252	2.80517e-11	3.41225	0.057441	22.7924	QuiesG	QuiesG	TRUE	FALSE
Snx29	chr16-11128206-11129082	Foxj3	-0.667692	0.000371835	0.00877381	TRIPOD.Xt	negative	level_1	chr16-11322908-11755472	+	chr4-119537004-119629119	194264	No annotation	17.2252	0.0104375	0.196091	0.21449	11.6777	Tx2;Tx1	Tx	TRUE	FALSE
Snx29	chr16-11259303-11260199	Gata2	-0.66906	0.000264557	0.00813166	TRIPOD.Xt	negative	level_1	chr16-11322908-11755472	+	chr6-88193891-88207030	63157	eRNA	17.2252	3.06675e-09	3.93419	0.999938	12.0546	QuiesG	Quies	TRUE	FALSE
Snx29	chr16-11406205-11407053	Klf10	-0.71	0.000107405	0.00557549	TRIPOD.Xt	negative	level_1	chr16-11322908-11755472	+	chr15-38294413-38300707	-83721	No annotation	17.2252	6.07178e-14	3.74846	0.057441	22.7924	QuiesG	QuiesG	TRUE	FALSE
Snx29	chr16-11406205-11407053	Klf11	-0.722308	7.14453e-05	0.00490871	TRIPOD.Xt	negative	level_1	chr16-11322908-11755472	+	chr12-24651371-24662774	-83721	No annotation	17.2252	3.87797e-14	3.53135	0.057441	22.7924	QuiesG	QuiesG	TRUE	FALSE
Snx29	chr16-11423854-11424618	Plagl1	-0.76	1.74414e-05	0.00239666	TRIPOD.Xt	negative	level_1	chr16-11322908-11755472	+	chr10-13060504-13131694	-101328	No annotation	17.2252	0.000251298	7.93998	0.999938	4.54587	QuiesG	QuiesG	TRUE	FALSE
Snx29	chr16-11406205-11407053	Stat5a	-0.738462	4.02661e-05	0.00376246	TRIPOD.Xt	negative	level_1	chr16-11322908-11755472	+	chr11-100859351-100885169	-83721	No annotation	17.2252	3.88545e-07	2.24345	0.057441	22.7924	QuiesG	QuiesG	TRUE	FALSE
Snx29	chr16-11406205-11407053	Stat5b	-0.694615	0.000173213	0.00674374	TRIPOD.Xt	negative	level_1	chr16-11322908-11755472	+	chr11-100780731-100850724	-83721	No annotation	17.2252	6.32149e-07	2.01057	0.057441	22.7924	QuiesG	QuiesG	TRUE	FALSE
Snx29	chr16-11406205-11407053	Sp2	-0.713846	9.47989e-05	0.00540123	TRIPOD.Xt	negative	level_1	chr16-11322908-11755472	+	chr11-96953340-96982959	-83721	No annotation	17.2252	2.22739e-14	3.15814	0.057441	22.7924	QuiesG	QuiesG	TRUE	FALSE
Snx29	chr16-11406205-11407053	Klf4	-0.686154	0.000222264	0.00786681	TRIPOD.Xt	negative	level_1	chr16-11322908-11755472	+	chr4-55527143-55532466	-83721	No annotation	17.2252	5.60737e-16	4.16545	0.057441	22.7924	QuiesG	QuiesG	TRUE	FALSE
Snx29	chr16-11406205-11407053	Klf9	-0.709231	0.000110091	0.00547173	TRIPOD.Xt	negative	level_1	chr16-11322908-11755472	+	chr19-23141226-23166911	-83721	No annotation	17.2252	6.58471e-14	4.38865	0.057441	22.7924	QuiesG	QuiesG	TRUE	FALSE
Bfar	chr16-13800985-13801893	Sox9	-0.739231	3.91363e-05	0.00167634	TRIPOD.Xt	negative	level_1	chr16-13671858-13703612	+	chr11-112782224-112787760	-129581	eRNA	7.36684	2.84882e-06	20.5775	0.0484883	1.22353	Tx2	Tx	TRUE	FALSE
Bfar	chr16-13807339-13808218	Nfatc2	-0.657692	0.000483941	0.00761467	TRIPOD.Xt	negative	level_1	chr16-13671858-13703612	+	chr2-168476410-168601657	-135920	eRNA	7.36684	7.73839e-09	22.7378	3.7184e-07	5.18559	Tx2	Tx	TRUE	FALSE
Yars2	chr16-16201729-16202626	Irf1	-0.657692	0.000483941	0.00358431	TRIPOD.Xt	negative	level_1	chr16-16302965-16309640	+	chr11-53770014-53778374	100788	eRNA	14.3422	3.52477e-11	2.01732	0.999938	5.60559	Quies	EnhPr	TRUE	FALSE
Ypel1	chr16-16920673-16921585	Myc	-0.678462	0.000276708	0.00929236	TRIPOD.Xt	negative	level_1	chr16-17069696-17087045	+	chr15-61985341-61990374	148567	eRNA	17.0612	5.60737e-16	5.434	0.999938	5.12781	Tx2	TxWk	TRUE	FALSE
Ypel1	chr16-16920673-16921585	Klf4	-0.678462	0.000276708	0.00912643	TRIPOD.Xt	negative	level_1	chr16-17069696-17087045	+	chr4-55527143-55532466	148567	eRNA	17.0612	5.60737e-16	4.16545	0.999938	5.12781	Tx2	TxWk	TRUE	FALSE
Serpind1	chr16-17345184-17346119	Gata3	-0.77094	7.62157e-06	0.00242461	TRIPOD.Xt	negative	level_1	chr16-17331371-17343575	+	chr2-9857078-9890034	-14280.5	No annotation	16.9059	7.2314e-11	3.90972	0.0516761	18.0967	EnhLo2	Enh	TRUE	FALSE
Aifm3	chr16-17479174-17479822	Ebf2	-0.66359	0.000308104	0.00741051	TRIPOD.Xt	negative	level_1	chr16-17489611-17507485	+	chr14-67233292-67430918	10113	eRNA	2.8265	6.7863e-08	13.9387	0.275331	13.4204	EnhPois2	QuiesG	TRUE	FALSE
Gm15764	chr16-18406092-18406962	Rreb1	-0.644615	0.000673236	0.00345007	TRIPOD.Xt	negative	level_1	chr16-18416682-18421997	+	chr13-37778400-37952002	10155	eRNA	17.2687	1.24464e-07	2.61345	1.05574e-07	1.44205	EnhPois2;EnhLo1;Tx1	Enh;EnhG	TRUE	FALSE
Gm15764	chr16-18413118-18414023	Tbp	-0.748376	1.87253e-05	0.000263275	TRIPOD.Xt	negative	level_1	chr16-18416682-18421997	+	chr17-15499888-15528379	3111.5	No annotation	17.2687	1.36168e-08	3.41805	2.4587e-07	0.069964	Tx1	EnhG	TRUE	FALSE
Gm15764	chr16-18333736-18334647	Klf1	-0.844348	2.10622e-06	0.000104992	TRIPOD.Xt	negative	level_1	chr16-18416682-18421997	+	chr8-84901928-84905295	82490.5	No annotation	17.2687	5.60737e-16	4.38981	0.0874977	5.95371	Tx1;EnhPois2	EnhG	TRUE	FALSE
Gm15764	chr16-18351382-18352298	Nrf1	-0.749231	2.67714e-05	0.000338762	TRIPOD.Xt	negative	level_1	chr16-18416682-18421997	+	chr6-30047988-30153458	64842	No annotation	17.2687	2.20116e-08	2.70631	0.999938	16.2031	QuiesG;EnhPois2	EnhPr	TRUE	FALSE
Gm15764	chr16-18333736-18334647	Irf1	-0.750435	3.82715e-05	0.000446501	TRIPOD.Xt	negative	level_1	chr16-18416682-18421997	+	chr11-53770014-53778374	82490.5	No annotation	17.2687	3.52477e-11	2.01732	0.0874977	5.95371	Tx1;EnhPois2	EnhG	TRUE	FALSE
Gm15764	chr16-18406092-18406962	Irf1	-0.596923	0.00199447	0.0079058	TRIPOD.Xt	negative	level_1	chr16-18416682-18421997	+	chr11-53770014-53778374	10155	eRNA	17.2687	3.52477e-11	2.01732	1.05574e-07	1.44205	EnhPois2;EnhLo1;Tx1	Enh;EnhG	TRUE	FALSE
Gm15764	chr16-18413118-18414023	Irf1	-0.629402	0.000747191	0.00373595	TRIPOD.Xt	negative	level_1	chr16-18416682-18421997	+	chr11-53770014-53778374	3111.5	No annotation	17.2687	3.52477e-11	2.01732	2.4587e-07	0.069964	Tx1	EnhG	TRUE	FALSE
Gm15764	chr16-18333736-18334647	Klf5	-0.887826	2.69306e-06	6.42041e-05	TRIPOD.Xt	negative	level_1	chr16-18416682-18421997	+	chr14-99298691-99313405	82490.5	No annotation	17.2687	5.41184e-15	3.74289	0.0874977	5.95371	Tx1;EnhPois2	EnhG	TRUE	FALSE
Gm15764	chr16-18406092-18406962	Klf5	-0.869231	2.2372e-06	7.51059e-05	TRIPOD.Xt	negative	level_1	chr16-18416682-18421997	+	chr14-99298691-99313405	10155	eRNA	17.2687	5.41184e-15	3.74289	1.05574e-07	1.44205	EnhPois2;EnhLo1;Tx1	Enh;EnhG	TRUE	FALSE
Gm15764	chr16-18607987-18608866	Klf5	-0.626957	0.00133122	0.00577797	TRIPOD.Xt	negative	level_1	chr16-18416682-18421997	+	chr14-99298691-99313405	-191744	eRNA	17.2687	5.41184e-15	3.74289	0.0093674	3.93217	HetFac	ReprPC	TRUE	FALSE
Gm15764	chr16-18351382-18352298	Tfeb	-0.693846	0.000177251	0.00133751	TRIPOD.Xt	negative	level_1	chr16-18416682-18421997	+	chr17-47737030-47792419	64842	No annotation	17.2687	2.68712e-12	4.0077	0.999938	16.2031	QuiesG;EnhPois2	EnhPr	TRUE	FALSE
Gm15764	chr16-18406092-18406962	Zbtb7b	-0.632308	0.000906042	0.00435801	TRIPOD.Xt	negative	level_1	chr16-18416682-18421997	+	chr3-89377644-89394776	10155	eRNA	17.2687	2.29945e-06	1.83841	1.05574e-07	1.44205	EnhPois2;EnhLo1;Tx1	Enh;EnhG	TRUE	FALSE
Gm15764	chr16-18333736-18334647	Glis3	-0.75913	2.72017e-05	0.000341578	TRIPOD.Xt	negative	level_1	chr16-18416682-18421997	+	chr19-28258851-28680077	82490.5	No annotation	17.2687	3.76097e-06	3.14831	0.0874977	5.95371	Tx1;EnhPois2	EnhG	TRUE	FALSE
Gm15764	chr16-18333736-18334647	Klf16	-0.892174	2.70383e-06	6.35399e-05	TRIPOD.Xt	negative	level_1	chr16-18416682-18421997	+	chr10-80567124-80577321	82490.5	No annotation	17.2687	2.80517e-11	3.41225	0.0874977	5.95371	Tx1;EnhPois2	EnhG	TRUE	FALSE
Gm15764	chr16-18339662-18340524	Pou4f1	-0.644615	0.000673236	0.00343936	TRIPOD.Xt	negative	level_1	chr16-18416682-18421997	+	chr14-104461676-104467999	76589	eRNA	17.2687	2.41329e-06	2.27342	4.53086e-05	12.8013	Enh	Enh	TRUE	FALSE
Gm15764	chr16-18406092-18406962	Pou4f1	-0.695385	0.000169253	0.00130104	TRIPOD.Xt	negative	level_1	chr16-18416682-18421997	+	chr14-104461676-104467999	10155	eRNA	17.2687	2.41329e-06	2.27342	1.05574e-07	1.44205	EnhPois2;EnhLo1;Tx1	Enh;EnhG	TRUE	FALSE
Gm15764	chr16-18351382-18352298	Hes7	-0.659231	0.000465015	0.00266533	TRIPOD.Xt	negative	level_1	chr16-18416682-18421997	+	chr11-69120404-69124055	64842	No annotation	17.2687	5.60737e-16	5.09847	0.999938	16.2031	QuiesG;EnhPois2	EnhPr	TRUE	FALSE
Gm15764	chr16-18406092-18406962	Hes7	-0.816923	2.34871e-06	7.02479e-05	TRIPOD.Xt	negative	level_1	chr16-18416682-18421997	+	chr11-69120404-69124055	10155	eRNA	17.2687	5.60737e-16	5.09847	1.05574e-07	1.44205	EnhPois2;EnhLo1;Tx1	Enh;EnhG	TRUE	FALSE
Gm15764	chr16-18406092-18406962	Hif1a	-0.796154	4.02997e-06	8.18431e-05	TRIPOD.Xt	negative	level_1	chr16-18416682-18421997	+	chr12-73901375-73947530	10155	eRNA	17.2687	5.60737e-16	4.71393	1.05574e-07	1.44205	EnhPois2;EnhLo1;Tx1	Enh;EnhG	TRUE	FALSE
Gm15764	chr16-18413118-18414023	Nfya	-0.716923	5.96693e-05	0.000637377	TRIPOD.Xt	negative	level_1	chr16-18416682-18421997	+	chr17-48386885-48409906	3111.5	No annotation	17.2687	2.87454e-09	3.21887	2.4587e-07	0.069964	Tx1	EnhG	TRUE	FALSE
Gm15764	chr16-18411548-18412432	Pax5	-0.6	0.00147982	0.00625784	TRIPOD.Xt	negative	level_1	chr16-18416682-18421997	+	chr4-44531145-44710487	4692	eRNA	17.2687	1.37628e-09	4.72521	0.000265336	4.81027	Tx1	EnhG	TRUE	FALSE
Gm15764	chr16-18406092-18406962	Pbx3	-0.9	2.07997e-06	0.000148763	TRIPOD.Xt	negative	level_1	chr16-18416682-18421997	+	chr2-34171457-34373142	10155	eRNA	17.2687	3.88113e-15	4.50336	1.05574e-07	1.44205	EnhPois2;EnhLo1;Tx1	Enh;EnhG	TRUE	FALSE
Gm15764	chr16-18413118-18414023	Gli3	-0.894701	1.5959e-06	0.000375037	TRIPOD.Xt	negative	level_1	chr16-18416682-18421997	+	chr13-15463235-15730026	3111.5	No annotation	17.2687	7.2314e-11	4.79098	2.4587e-07	0.069964	Tx1	EnhG	TRUE	FALSE
Gm15764	chr16-18406092-18406962	Maz	-0.687692	0.000212555	0.00153356	TRIPOD.Xt	negative	level_1	chr16-18416682-18421997	+	chr7-127022143-127026479	10155	eRNA	17.2687	4.27361e-07	3.48131	1.05574e-07	1.44205	EnhPois2;EnhLo1;Tx1	Enh;EnhG	TRUE	FALSE
Gm15764	chr16-18333736-18334647	Vezf1	-0.710435	0.000151288	0.00120226	TRIPOD.Xt	negative	level_1	chr16-18416682-18421997	+	chr11-88068279-88084729	82490.5	No annotation	17.2687	0.00111448	0.468599	0.0874977	5.95371	Tx1;EnhPois2	EnhG	TRUE	FALSE
Gm15764	chr16-18406092-18406962	Vezf1	-0.624615	0.00108404	0.00493972	TRIPOD.Xt	negative	level_1	chr16-18416682-18421997	+	chr11-88068279-88084729	10155	eRNA	17.2687	0.00111448	0.468599	1.05574e-07	1.44205	EnhPois2;EnhLo1;Tx1	Enh;EnhG	TRUE	FALSE
Gm15764	chr16-18333736-18334647	Stat2	-0.651304	0.000757457	0.0037644	TRIPOD.Xt	negative	level_1	chr16-18416682-18421997	+	chr10-128270576-128292849	82490.5	No annotation	17.2687	7.15562e-07	3.32021	0.0874977	5.95371	Tx1;EnhPois2	EnhG	TRUE	FALSE
Gm15764	chr16-18413118-18414023	Atf3	-0.815385	2.15066e-06	9.8273e-05	TRIPOD.Xt	negative	level_1	chr16-18416682-18421997	+	chr1-191170296-191218039	3111.5	No annotation	17.2687	4.49486e-06	5.09085	2.4587e-07	0.069964	Tx1	EnhG	TRUE	FALSE
Gm15764	chr16-18413118-18414023	Gli2	-0.911795	1.33991e-06	0.000367359	TRIPOD.Xt	negative	level_1	chr16-18416682-18421997	+	chr1-118834132-119053619	3111.5	No annotation	17.2687	1.52939e-13	5.03952	2.4587e-07	0.069964	Tx1	EnhG	TRUE	FALSE
Gm15764	chr16-18351382-18352298	Tfec	-0.759231	1.79946e-05	0.000255182	TRIPOD.Xt	negative	level_1	chr16-18416682-18421997	+	chr6-16833381-16898441	64842	No annotation	17.2687	2.55223e-14	4.43851	0.999938	16.2031	QuiesG;EnhPois2	EnhPr	TRUE	FALSE
Gm15764	chr16-18339662-18340524	Atf2	-0.593077	0.00216179	0.00838713	TRIPOD.Xt	negative	level_1	chr16-18416682-18421997	+	chr2-73816509-73892639	76589	eRNA	17.2687	3.23008e-06	4.70484	4.53086e-05	12.8013	Enh	Enh	TRUE	FALSE
Gm15764	chr16-18413118-18414023	Nfyc	-0.721026	5.17414e-05	0.000579011	TRIPOD.Xt	negative	level_1	chr16-18416682-18421997	+	chr4-120757438-120831572	3111.5	No annotation	17.2687	1.47356e-09	3.20543	2.4587e-07	0.069964	Tx1	EnhG	TRUE	FALSE
Gm15764	chr16-18351382-18352298	Zbtb14	-0.756923	1.9751e-05	0.000273029	TRIPOD.Xt	negative	level_1	chr16-18416682-18421997	+	chr17-69383050-69390750	64842	No annotation	17.2687	9.14793e-11	2.9925	0.999938	16.2031	QuiesG;EnhPois2	EnhPr	TRUE	FALSE
Gm15764	chr16-18413118-18414023	Creb1	-0.827009	1.97494e-06	0.000170988	TRIPOD.Xt	negative	level_1	chr16-18416682-18421997	+	chr1-64532645-64604548	3111.5	No annotation	17.2687	3.06054e-07	5.08498	2.4587e-07	0.069964	Tx1	EnhG	TRUE	FALSE
Gm15764	chr16-18411548-18412432	Egr1	-0.692991	0.000130455	0.00111191	TRIPOD.Xt	negative	level_1	chr16-18416682-18421997	+	chr18-34859823-34864984	4692	eRNA	17.2687	9.64988e-11	3.25828	0.000265336	4.81027	Tx1	EnhG	TRUE	FALSE
Gm15764	chr16-18333736-18334647	Klf4	-0.858261	2.3278e-06	7.09116e-05	TRIPOD.Xt	negative	level_1	chr16-18416682-18421997	+	chr4-55527143-55532466	82490.5	No annotation	17.2687	5.60737e-16	4.16545	0.0874977	5.95371	Tx1;EnhPois2	EnhG	TRUE	FALSE
Gm15764	chr16-18411548-18412432	Klf9	-0.585641	0.00202027	0.0079888	TRIPOD.Xt	negative	level_1	chr16-18416682-18421997	+	chr19-23141226-23166911	4692	eRNA	17.2687	6.58471e-14	4.38865	0.000265336	4.81027	Tx1	EnhG	TRUE	FALSE
Gm15764	chr16-18333736-18334647	Mef2a	-0.866087	2.4618e-06	6.53172e-05	TRIPOD.Xt	negative	level_1	chr16-18416682-18421997	+	chr7-67231163-67372858	82490.5	No annotation	17.2687	5.58047e-12	4.31824	0.0874977	5.95371	Tx1;EnhPois2	EnhG	TRUE	FALSE
Gm15764	chr16-18351382-18352298	Mitf	-0.684615	0.000232351	0.00159257	TRIPOD.Xt	negative	level_1	chr16-18416682-18421997	+	chr6-97807058-98021349	64842	No annotation	17.2687	2.43043e-12	3.85257	0.999938	16.2031	QuiesG;EnhPois2	EnhPr	TRUE	FALSE
Gm15764	chr16-18333736-18334647	Mxi1	-0.794783	5.7885e-06	0.000101299	TRIPOD.Xt	negative	level_1	chr16-18416682-18421997	+	chr19-53310506-53375810	82490.5	No annotation	17.2687	9.04374e-13	6.75875	0.0874977	5.95371	Tx1;EnhPois2	EnhG	TRUE	FALSE
Gm15764	chr16-18406092-18406962	Pknox1	-0.785385	6.0926e-06	0.000103323	TRIPOD.Xt	negative	level_1	chr16-18416682-18421997	+	chr17-31564749-31607684	10155	eRNA	17.2687	1.18248e-14	3.86585	1.05574e-07	1.44205	EnhPois2;EnhLo1;Tx1	Enh;EnhG	TRUE	FALSE
Gm15764	chr16-18351382-18352298	Usf1	-0.648462	0.00061193	0.00317548	TRIPOD.Xt	negative	level_1	chr16-18416682-18421997	+	chr1-171411313-171419142	64842	No annotation	17.2687	3.34349e-12	4.34416	0.999938	16.2031	QuiesG;EnhPois2	EnhPr	TRUE	FALSE
Gm15764	chr16-18351382-18352298	Usf2	-0.664615	0.000403673	0.00242351	TRIPOD.Xt	negative	level_1	chr16-18416682-18421997	+	chr7-30945252-30956803	64842	No annotation	17.2687	1.29734e-12	4.33995	0.999938	16.2031	QuiesG;EnhPois2	EnhPr	TRUE	FALSE
2510002D24Rik	chr16-18696207-18697095	Tcf12	-0.649231	0.000600261	0.00476759	TRIPOD.Xt	negative	level_1	chr16-18836578-18840160	+	chr9-71842688-72111871	139927	No annotation	2.75086	1.4865e-07	10.835	0.051626	1.01896	QuiesG	EnhPr	TRUE	FALSE
2510002D24Rik	chr16-18696207-18697095	Rbpj	-0.654615	0.000523778	0.0043087	TRIPOD.Xt	negative	level_1	chr16-18836578-18840160	+	chr5-53555779-53657445	139927	No annotation	2.75086	0.0582803	13.5959	0.051626	1.01896	QuiesG	EnhPr	TRUE	FALSE
2510002D24Rik	chr16-18696207-18697095	Ebf2	-0.784615	6.28595e-06	0.000188852	TRIPOD.Xt	negative	level_1	chr16-18836578-18840160	+	chr14-67233292-67430918	139927	No annotation	2.75086	6.7863e-08	13.9387	0.051626	1.01896	QuiesG	EnhPr	TRUE	FALSE
2510002D24Rik	chr16-18696207-18697095	Ebf3	-0.743077	3.3891e-05	0.00057824	TRIPOD.Xt	negative	level_1	chr16-18836578-18840160	+	chr7-137193673-137314445	139927	No annotation	2.75086	8.94242e-08	13.8917	0.051626	1.01896	QuiesG	EnhPr	TRUE	FALSE
2510002D24Rik	chr16-18696207-18697095	Ebf1	-0.728462	5.77334e-05	0.000848804	TRIPOD.Xt	negative	level_1	chr16-18836578-18840160	+	chr11-44617317-45008091	139927	No annotation	2.75086	3.694e-08	13.5194	0.051626	1.01896	QuiesG	EnhPr	TRUE	FALSE
Ap2m1	chr16-20641933-20642818	Sox12	-0.633846	0.000873623	0.00669542	TRIPOD.Xt	negative	level_1	chr16-20535478-20544909	+	chr2-152393611-152398063	-106898	eRNA	4.72566	0.0589863	18.3112	0.625588	6.71023	QuiesG;EnhPois1	EnhPr	TRUE	FALSE
Ap2m1	chr16-20641933-20642818	Thap11	-0.704615	0.000127444	0.00196139	TRIPOD.Xt	negative	level_1	chr16-20535478-20544909	+	chr8-105855103-105856950	-106898	eRNA	4.72566	9.28334e-05	16.2624	0.625588	6.71023	QuiesG;EnhPois1	EnhPr	TRUE	FALSE
Ap2m1	chr16-20677715-20678601	Ebf2	-0.719231	7.92898e-05	0.00157995	TRIPOD.Xt	negative	level_1	chr16-20535478-20544909	+	chr14-67233292-67430918	-142680	No annotation	4.72566	6.7863e-08	13.9387	0.453138	6.78018	Tx1;TssAFlnk2;TssAFlnk1	Tss	TRUE	FALSE
Ap2m1	chr16-20677715-20678601	Ebf3	-0.643077	0.00069919	0.00568054	TRIPOD.Xt	negative	level_1	chr16-20535478-20544909	+	chr7-137193673-137314445	-142680	No annotation	4.72566	8.94242e-08	13.8917	0.453138	6.78018	Tx1;TssAFlnk2;TssAFlnk1	Tss	TRUE	FALSE
Ap2m1	chr16-20641933-20642818	Prdm1	-0.679231	0.000270796	0.00306956	TRIPOD.Xt	negative	level_1	chr16-20535478-20544909	+	chr10-44437177-44528501	-106898	eRNA	4.72566	0.0188407	18.7118	0.625588	6.71023	QuiesG;EnhPois1	EnhPr	TRUE	FALSE
Psmd2	chr16-20526556-20527404	Ikzf1	-0.681739	0.000347368	0.0037014	TRIPOD.Xt	negative	level_1	chr16-20651652-20663414	+	chr11-11685003-11772926	124672	eRNA	4.47594	0.0127236	16.2461	0.999938	11.4272	Tx2	Tx	TRUE	FALSE
Psmd2	chr16-20526556-20527404	Thap11	-0.771304	1.63912e-05	0.000424842	TRIPOD.Xt	negative	level_1	chr16-20651652-20663414	+	chr8-105855103-105856950	124672	eRNA	4.47594	9.28334e-05	16.2624	0.999938	11.4272	Tx2	Tx	TRUE	FALSE
Psmd2	chr16-20526556-20527404	Ebf1	-0.661739	0.000585749	0.00540128	TRIPOD.Xt	negative	level_1	chr16-20651652-20663414	+	chr11-44617317-45008091	124672	eRNA	4.47594	3.694e-08	13.5194	0.999938	11.4272	Tx2	Tx	TRUE	FALSE
Eif4g1	chr16-20526556-20527404	Ikzf1	-0.644348	0.00089426	0.00428797	TRIPOD.Xt	negative	level_1	chr16-20668313-20692884	+	chr11-11685003-11772926	141333	eRNA	5.29542	0.0127236	16.2461	0.999938	11.4272	Tx2	Tx	TRUE	FALSE
Eif4g1	chr16-20526556-20527404	Thap11	-0.784348	9.22915e-06	0.000107282	TRIPOD.Xt	negative	level_1	chr16-20668313-20692884	+	chr8-105855103-105856950	141333	eRNA	5.29542	9.28334e-05	16.2624	0.999938	11.4272	Tx2	Tx	TRUE	FALSE
Eif4g1	chr16-20509021-20509915	Prdm15	-0.667692	0.000371835	0.0021289	TRIPOD.Xt	negative	level_1	chr16-20668313-20692884	+	chr16-97791467-97851850	158845	eRNA	5.29542	0.00036134	17.2177	0.999938	21.4264	Tx2	Tx	TRUE	FALSE
Eif4g1	chr16-20526556-20527404	Ebf1	-0.607826	0.00200964	0.00814904	TRIPOD.Xt	negative	level_1	chr16-20668313-20692884	+	chr11-44617317-45008091	141333	eRNA	5.29542	3.694e-08	13.5194	0.999938	11.4272	Tx2	Tx	TRUE	FALSE
Chrd	chr16-20761449-20762346	Arid5a	-0.666154	0.000387475	0.0082694	TRIPOD.Xt	negative	level_1	chr16-20733127-20742384	+	chr1-36307733-36324029	-28770.5	No annotation	4.86002	0.0069753	17.0953	0.999938	1.55311	QuiesG	Quies4	TRUE	FALSE
Ahsg	chr16-23033442-23034292	Foxq1	-0.671111	0.000249655	0.00101997	TRIPOD.Xt	negative	level_1	chr16-22892042-22899438	+	chr13-31558324-31560976	-141825	eRNA	2.84109	0.9998	18.0512	0.000538232	1.20672	EnhLo2	EnhLo	TRUE	FALSE
Ahsg	chr16-22876736-22877337	Rest	-0.710769	0.000104775	0.000517268	TRIPOD.Xt	negative	level_1	chr16-22892042-22899438	+	chr5-77265491-77286432	15005.5	No annotation	2.84109	9.24182e-05	13.6425	0.0960042	16.6767	EnhLo2	EnhPr	TRUE	FALSE
Ahsg	chr16-22879677-22880531	Rest	-0.656923	0.000493649	0.00179561	TRIPOD.Xt	negative	level_1	chr16-22892042-22899438	+	chr5-77265491-77286432	11938	eRNA	2.84109	9.24182e-05	13.6425	0.0819425	15.8618	EnhLo2;EnhLo1	Enh	TRUE	FALSE
Ahsg	chr16-22885013-22885860	Rest	-0.785299	4.42416e-06	4.51873e-05	TRIPOD.Xt	negative	level_1	chr16-22892042-22899438	+	chr5-77265491-77286432	6605.5	No annotation	2.84109	9.24182e-05	13.6425	0.999938	19.9267	EnhLo1;Enh	Enh	TRUE	FALSE
Ahsg	chr16-22887865-22888588	Rest	-0.830435	2.07979e-06	7.2382e-05	TRIPOD.Xt	negative	level_1	chr16-22892042-22899438	+	chr5-77265491-77286432	3815.5	No annotation	2.84109	9.24182e-05	13.6425	1.29625e-05	18.3148	EnhLo1	EnhLo	TRUE	FALSE
Ahsg	chr16-23042292-23043161	Rest	-0.813846	2.47198e-06	3.93701e-05	TRIPOD.Xt	negative	level_1	chr16-22892042-22899438	+	chr5-77265491-77286432	-150684	No annotation	2.84109	9.24182e-05	13.6425	0.999938	19.477	QuiesG	QuiesG	TRUE	FALSE
Ahsg	chr16-22886494-22887406	Runx1	-0.605385	0.00166487	0.00471685	TRIPOD.Xt	negative	level_1	chr16-22892042-22899438	+	chr16-92601466-92826149	5092	No annotation	2.84109	0.0124283	7.54739	2.16626e-05	19.4176	Enh;EnhLo2	Enh	TRUE	FALSE
Ahsg	chr16-23037507-23038429	Nr4a2	-0.806923	2.88296e-06	3.71099e-05	TRIPOD.Xt	negative	level_1	chr16-22892042-22899438	+	chr2-57106830-57124003	-145926	No annotation	2.84109	6.07178e-14	12.9955	0.0289877	4.20422	EnhLo2	EnhPr	TRUE	FALSE
Ahsg	chr16-22877455-22878078	Nr2c2	-0.894783	2.70416e-06	3.68262e-05	TRIPOD.Xt	negative	level_1	chr16-22892042-22899438	+	chr6-92091390-92173057	14275.5	No annotation	2.84109	2.84762e-06	12.2387	0.0101881	14.2847	EnhLo2	EnhLo	TRUE	FALSE
Ahsg	chr16-22885013-22885860	Nr2c2	-0.820171	2.0555e-06	7.72593e-05	TRIPOD.Xt	negative	level_1	chr16-22892042-22899438	+	chr6-92091390-92173057	6605.5	No annotation	2.84109	2.84762e-06	12.2387	0.999938	19.9267	EnhLo1;Enh	Enh	TRUE	FALSE
Ahsg	chr16-22888798-22889606	Nr2c2	-0.81	2.67487e-06	3.82765e-05	TRIPOD.Xt	negative	level_1	chr16-22892042-22899438	+	chr6-92091390-92173057	2840	No annotation	2.84109	2.84762e-06	12.2387	1.72389e-07	18.2651	EnhLo2	Enh	TRUE	FALSE
Ahsg	chr16-23032137-23033070	Nr2c2	-0.656923	0.000493649	0.00179329	TRIPOD.Xt	negative	level_1	chr16-22892042-22899438	+	chr6-92091390-92173057	-140562	No annotation	2.84109	2.84762e-06	12.2387	0.000646253	2.22585	QuiesG	QuiesG	TRUE	FALSE
Ahsg	chr16-23037507-23038429	Nr2c2	-0.84	2.09265e-06	6.48261e-05	TRIPOD.Xt	negative	level_1	chr16-22892042-22899438	+	chr6-92091390-92173057	-145926	No annotation	2.84109	2.84762e-06	12.2387	0.0289877	4.20422	EnhLo2	EnhPr	TRUE	FALSE
Ahsg	chr16-22879677-22880531	Nr5a2	-0.659231	0.000465015	0.00170687	TRIPOD.Xt	negative	level_1	chr16-22892042-22899438	+	chr1-136842571-136960448	11938	eRNA	2.84109	0.0313552	14.9256	0.0819425	15.8618	EnhLo2;EnhLo1	Enh	TRUE	FALSE
Ahsg	chr16-22881144-22881963	Nr5a2	-0.603419	0.00137127	0.00404352	TRIPOD.Xt	negative	level_1	chr16-22892042-22899438	+	chr1-136842571-136960448	10488.5	eRNA	2.84109	0.0313552	14.9256	0.0451199	14.5663	EnhLo1	Enh	TRUE	FALSE
Ahsg	chr16-22885013-22885860	Nr5a2	-0.593162	0.00171923	0.0048465	TRIPOD.Xt	negative	level_1	chr16-22892042-22899438	+	chr1-136842571-136960448	6605.5	No annotation	2.84109	0.0313552	14.9256	0.999938	19.9267	EnhLo1;Enh	Enh	TRUE	FALSE
Ahsg	chr16-23037507-23038429	Nr5a2	-0.771538	1.08262e-05	8.76983e-05	TRIPOD.Xt	negative	level_1	chr16-22892042-22899438	+	chr1-136842571-136960448	-145926	No annotation	2.84109	0.0313552	14.9256	0.0289877	4.20422	EnhLo2	EnhPr	TRUE	FALSE
Ahsg	chr16-22877455-22878078	Tcf7l2	-0.729565	8.13296e-05	0.000419137	TRIPOD.Xt	negative	level_1	chr16-22892042-22899438	+	chr19-55741810-55933654	14275.5	No annotation	2.84109	0.9998	7.81955	0.0101881	14.2847	EnhLo2	EnhLo	TRUE	FALSE
Ahsg	chr16-22914087-22914980	Nfe2l2	-0.585385	0.00253261	0.00667235	TRIPOD.Xt	negative	level_1	chr16-22892042-22899438	+	chr2-75675513-75704641	-22491.5	No annotation	2.84109	0.151892	9.95224	0.559267	3.40641	EnhLo2	EnhPr	TRUE	FALSE
Ahsg	chr16-22877455-22878078	Foxp2	-0.571304	0.00413479	0.00989472	TRIPOD.Xt	negative	level_1	chr16-22892042-22899438	+	chr6-14901349-15441977	14275.5	No annotation	2.84109	0.9998	19.163	0.0101881	14.2847	EnhLo2	EnhLo	TRUE	FALSE
Ahsg	chr16-22886494-22887406	Foxp2	-0.715385	9.01236e-05	0.000457763	TRIPOD.Xt	negative	level_1	chr16-22892042-22899438	+	chr6-14901349-15441977	5092	No annotation	2.84109	0.9998	19.163	2.16626e-05	19.4176	Enh;EnhLo2	Enh	TRUE	FALSE
Ahsg	chr16-23033442-23034292	Foxp2	-0.687521	0.000154283	0.000704901	TRIPOD.Xt	negative	level_1	chr16-22892042-22899438	+	chr6-14901349-15441977	-141825	eRNA	2.84109	0.9998	19.163	0.000538232	1.20672	EnhLo2	EnhLo	TRUE	FALSE
Ahsg	chr16-23037507-23038429	Foxp2	-0.591538	0.00223199	0.00598666	TRIPOD.Xt	negative	level_1	chr16-22892042-22899438	+	chr6-14901349-15441977	-145926	No annotation	2.84109	0.9998	19.163	0.0289877	4.20422	EnhLo2	EnhPr	TRUE	FALSE
Ahsg	chr16-23042292-23043161	Thap1	-0.622308	0.00114294	0.00348697	TRIPOD.Xt	negative	level_1	chr16-22892042-22899438	+	chr8-26158212-26162940	-150684	No annotation	2.84109	0.0238585	9.33146	0.999938	19.477	QuiesG	QuiesG	TRUE	FALSE
Ahsg	chr16-22886494-22887406	Foxj2	-0.655385	0.000513565	0.00184425	TRIPOD.Xt	negative	level_1	chr16-22892042-22899438	+	chr6-122819914-122845366	5092	No annotation	2.84109	0.9998	21.3309	2.16626e-05	19.4176	Enh;EnhLo2	Enh	TRUE	FALSE
Ahsg	chr16-23033442-23034292	Foxj2	-0.598632	0.00152526	0.00443269	TRIPOD.Xt	negative	level_1	chr16-22892042-22899438	+	chr6-122819914-122845366	-141825	eRNA	2.84109	0.9998	21.3309	0.000538232	1.20672	EnhLo2	EnhLo	TRUE	FALSE
Ahsg	chr16-22886494-22887406	Esrrg	-0.799231	3.62519e-06	4.13741e-05	TRIPOD.Xt	negative	level_1	chr16-22892042-22899438	+	chr1-187608791-188214885	5092	No annotation	2.84109	4.75538e-14	14.0735	2.16626e-05	19.4176	Enh;EnhLo2	Enh	TRUE	FALSE
Ahsg	chr16-23037507-23038429	Esrrg	-0.817692	2.32266e-06	4.04172e-05	TRIPOD.Xt	negative	level_1	chr16-22892042-22899438	+	chr1-187608791-188214885	-145926	No annotation	2.84109	4.75538e-14	14.0735	0.0289877	4.20422	EnhLo2	EnhPr	TRUE	FALSE
Ahsg	chr16-22886494-22887406	Foxo3	-0.682308	0.000248213	0.00101555	TRIPOD.Xt	negative	level_1	chr16-22892042-22899438	+	chr10-42181841-42276755	5092	No annotation	2.84109	0.0996619	19.0482	2.16626e-05	19.4176	Enh;EnhLo2	Enh	TRUE	FALSE
Ahsg	chr16-22877455-22878078	Nfix	-0.707826	0.000163912	0.000740494	TRIPOD.Xt	negative	level_1	chr16-22892042-22899438	+	chr8-84699876-84800344	14275.5	No annotation	2.84109	0.0101658	10.53	0.0101881	14.2847	EnhLo2	EnhLo	TRUE	FALSE
Ahsg	chr16-22960734-22961569	Nfix	-0.645128	0.000503837	0.00181859	TRIPOD.Xt	negative	level_1	chr16-22892042-22899438	+	chr8-84699876-84800344	-69109.5	No annotation	2.84109	0.0101658	10.53	0.00872211	5.91122	QuiesG	QuiesG	TRUE	FALSE
Ahsg	chr16-22877455-22878078	Nr2f6	-0.873913	2.57551e-06	3.88254e-05	TRIPOD.Xt	negative	level_1	chr16-22892042-22899438	+	chr8-71374123-71381960	14275.5	No annotation	2.84109	4.00051e-08	12.0687	0.0101881	14.2847	EnhLo2	EnhLo	TRUE	FALSE
Ahsg	chr16-22885013-22885860	Nr2f6	-0.803077	2.63284e-06	3.86561e-05	TRIPOD.Xt	negative	level_1	chr16-22892042-22899438	+	chr8-71374123-71381960	6605.5	No annotation	2.84109	4.00051e-08	12.0687	0.999938	19.9267	EnhLo1;Enh	Enh	TRUE	FALSE
Ahsg	chr16-22888798-22889606	Nr2f6	-0.758462	1.85637e-05	0.000132484	TRIPOD.Xt	negative	level_1	chr16-22892042-22899438	+	chr8-71374123-71381960	2840	No annotation	2.84109	4.00051e-08	12.0687	1.72389e-07	18.2651	EnhLo2	Enh	TRUE	FALSE
Ahsg	chr16-22960734-22961569	Nr2f6	-0.703932	9.21633e-05	0.000465607	TRIPOD.Xt	negative	level_1	chr16-22892042-22899438	+	chr8-71374123-71381960	-69109.5	No annotation	2.84109	4.00051e-08	12.0687	0.00872211	5.91122	QuiesG	QuiesG	TRUE	FALSE
Ahsg	chr16-22877455-22878078	Rxra	-0.846957	2.14031e-06	5.15686e-05	TRIPOD.Xt	negative	level_1	chr16-22892042-22899438	+	chr2-27676440-27762957	14275.5	No annotation	2.84109	2.09697e-07	12.0159	0.0101881	14.2847	EnhLo2	EnhLo	TRUE	FALSE
Ahsg	chr16-22885013-22885860	Rxra	-0.789402	3.84681e-06	4.12326e-05	TRIPOD.Xt	negative	level_1	chr16-22892042-22899438	+	chr2-27676440-27762957	6605.5	No annotation	2.84109	2.09697e-07	12.0159	0.999938	19.9267	EnhLo1;Enh	Enh	TRUE	FALSE
Ahsg	chr16-22888798-22889606	Rxra	-0.767692	1.27097e-05	9.84304e-05	TRIPOD.Xt	negative	level_1	chr16-22892042-22899438	+	chr2-27676440-27762957	2840	No annotation	2.84109	2.09697e-07	12.0159	1.72389e-07	18.2651	EnhLo2	Enh	TRUE	FALSE
Ahsg	chr16-22960734-22961569	Rxra	-0.659487	0.000344694	0.00134212	TRIPOD.Xt	negative	level_1	chr16-22892042-22899438	+	chr2-27676440-27762957	-69109.5	No annotation	2.84109	2.09697e-07	12.0159	0.00872211	5.91122	QuiesG	QuiesG	TRUE	FALSE
Ahsg	chr16-23037507-23038429	Rxra	-0.797692	3.81887e-06	4.17264e-05	TRIPOD.Xt	negative	level_1	chr16-22892042-22899438	+	chr2-27676440-27762957	-145926	No annotation	2.84109	2.09697e-07	12.0159	0.0289877	4.20422	EnhLo2	EnhPr	TRUE	FALSE
Ahsg	chr16-22887865-22888588	Zbtb18	-0.681739	0.000347368	0.00135066	TRIPOD.Xt	negative	level_1	chr16-22892042-22899438	+	chr1-177442351-177450764	3815.5	No annotation	2.84109	2.93775e-08	12.6623	1.29625e-05	18.3148	EnhLo1	EnhLo	TRUE	FALSE
Ahsg	chr16-22888798-22889606	Zbtb18	-0.702308	0.000136963	0.000639236	TRIPOD.Xt	negative	level_1	chr16-22892042-22899438	+	chr1-177442351-177450764	2840	No annotation	2.84109	2.93775e-08	12.6623	1.72389e-07	18.2651	EnhLo2	Enh	TRUE	FALSE
Ahsg	chr16-22960734-22961569	Zbtb18	-0.712137	7.02384e-05	0.000375716	TRIPOD.Xt	negative	level_1	chr16-22892042-22899438	+	chr1-177442351-177450764	-69109.5	No annotation	2.84109	2.93775e-08	12.6623	0.00872211	5.91122	QuiesG	QuiesG	TRUE	FALSE
Ahsg	chr16-22963037-22963921	Zbtb18	-0.617589	0.00210059	0.00567743	TRIPOD.Xt	negative	level_1	chr16-22892042-22899438	+	chr1-177442351-177450764	-71437	No annotation	2.84109	2.93775e-08	12.6623	0.263162	12.1493	QuiesG	EnhPr	TRUE	FALSE
Ahsg	chr16-23032137-23033070	Zbtb18	-0.71	0.000107405	0.000526563	TRIPOD.Xt	negative	level_1	chr16-22892042-22899438	+	chr1-177442351-177450764	-140562	No annotation	2.84109	2.93775e-08	12.6623	0.000646253	2.22585	QuiesG	QuiesG	TRUE	FALSE
Ahsg	chr16-23022066-23022963	Esrrb	-0.807826	3.39191e-06	4.05161e-05	TRIPOD.Xt	negative	level_1	chr16-22892042-22899438	+	chr12-86361117-86521628	-130472	eRNA	2.84109	9.33831e-12	14.0893	0.999938	19.7492	QuiesG	QuiesG	TRUE	FALSE
Ahsg	chr16-23037507-23038429	Esrrb	-0.800769	3.44786e-06	4.0498e-05	TRIPOD.Xt	negative	level_1	chr16-22892042-22899438	+	chr12-86361117-86521628	-145926	No annotation	2.84109	9.33831e-12	14.0893	0.0289877	4.20422	EnhLo2	EnhPr	TRUE	FALSE
Ahsg	chr16-23037507-23038429	Nr2f1	-0.79	5.07085e-06	5.0157e-05	TRIPOD.Xt	negative	level_1	chr16-22892042-22899438	+	chr13-78188973-78199757	-145926	No annotation	2.84109	1.66717e-07	12.5614	0.0289877	4.20422	EnhLo2	EnhPr	TRUE	FALSE
Ahsg	chr16-22888798-22889606	Hic2	-0.733077	4.89958e-05	0.000281876	TRIPOD.Xt	negative	level_1	chr16-22892042-22899438	+	chr16-17233572-17263430	2840	No annotation	2.84109	2.12928e-08	11.9407	1.72389e-07	18.2651	EnhLo2	Enh	TRUE	FALSE
Ahsg	chr16-22960734-22961569	Hic2	-0.693675	0.000127713	0.000603052	TRIPOD.Xt	negative	level_1	chr16-22892042-22899438	+	chr16-17233572-17263430	-69109.5	No annotation	2.84109	2.12928e-08	11.9407	0.00872211	5.91122	QuiesG	QuiesG	TRUE	FALSE
Ahsg	chr16-22888798-22889606	Hic1	-0.748462	2.75826e-05	0.000178748	TRIPOD.Xt	negative	level_1	chr16-22892042-22899438	+	chr11-75164565-75169519	2840	No annotation	2.84109	0.000433858	12.7294	1.72389e-07	18.2651	EnhLo2	Enh	TRUE	FALSE
Ahsg	chr16-22942736-22943564	Hic1	-0.693846	0.000177251	0.000784411	TRIPOD.Xt	negative	level_1	chr16-22892042-22899438	+	chr11-75164565-75169519	-51108	No annotation	2.84109	0.000433858	12.7294	0.999938	23.2639	HetCons	Het	TRUE	FALSE
Ahsg	chr16-22960734-22961569	Hic1	-0.693675	0.000127713	0.000602044	TRIPOD.Xt	negative	level_1	chr16-22892042-22899438	+	chr11-75164565-75169519	-69109.5	No annotation	2.84109	0.000433858	12.7294	0.00872211	5.91122	QuiesG	QuiesG	TRUE	FALSE
Ahsg	chr16-23032137-23033070	Onecut2	-0.771538	1.08262e-05	8.7447e-05	TRIPOD.Xt	negative	level_1	chr16-22892042-22899438	+	chr18-64340364-64398488	-140562	No annotation	2.84109	8.4239e-07	18.0824	0.000646253	2.22585	QuiesG	QuiesG	TRUE	FALSE
Ahsg	chr16-22877455-22878078	Tfap2c	-0.707826	0.000163912	0.000739309	TRIPOD.Xt	negative	level_1	chr16-22892042-22899438	+	chr2-172549593-172558622	14275.5	No annotation	2.84109	1.08947e-05	12.98	0.0101881	14.2847	EnhLo2	EnhLo	TRUE	FALSE
Ahsg	chr16-23037507-23038429	Foxc1	-0.662308	0.000429056	0.00159988	TRIPOD.Xt	negative	level_1	chr16-22892042-22899438	+	chr13-31806691-31810643	-145926	No annotation	2.84109	0.9998	19.4009	0.0289877	4.20422	EnhLo2	EnhPr	TRUE	FALSE
Ahsg	chr16-22885013-22885860	Rxrb	-0.818803	2.07884e-06	7.3253e-05	TRIPOD.Xt	negative	level_1	chr16-22892042-22899438	+	chr17-34031812-34038393	6605.5	No annotation	2.84109	9.36487e-06	12.1174	0.999938	19.9267	EnhLo1;Enh	Enh	TRUE	FALSE
Ahsg	chr16-22888798-22889606	Rxrb	-0.811538	2.58663e-06	3.83774e-05	TRIPOD.Xt	negative	level_1	chr16-22892042-22899438	+	chr17-34031812-34038393	2840	No annotation	2.84109	9.36487e-06	12.1174	1.72389e-07	18.2651	EnhLo2	Enh	TRUE	FALSE
Ahsg	chr16-22960734-22961569	Rxrb	-0.658803	0.000351142	0.00135413	TRIPOD.Xt	negative	level_1	chr16-22892042-22899438	+	chr17-34031812-34038393	-69109.5	No annotation	2.84109	9.36487e-06	12.1174	0.00872211	5.91122	QuiesG	QuiesG	TRUE	FALSE
Ahsg	chr16-23037507-23038429	Rxrb	-0.785385	6.0926e-06	5.72501e-05	TRIPOD.Xt	negative	level_1	chr16-22892042-22899438	+	chr17-34031812-34038393	-145926	No annotation	2.84109	9.36487e-06	12.1174	0.0289877	4.20422	EnhLo2	EnhPr	TRUE	FALSE
Ahsg	chr16-22877455-22878078	Rxrg	-0.850435	2.19314e-06	4.44782e-05	TRIPOD.Xt	negative	level_1	chr16-22892042-22899438	+	chr1-167598384-167639623	14275.5	No annotation	2.84109	3.23008e-06	12.4109	0.0101881	14.2847	EnhLo2	EnhLo	TRUE	FALSE
Ahsg	chr16-22885013-22885860	Rxrg	-0.82906	1.95998e-06	8.63311e-05	TRIPOD.Xt	negative	level_1	chr16-22892042-22899438	+	chr1-167598384-167639623	6605.5	No annotation	2.84109	3.23008e-06	12.4109	0.999938	19.9267	EnhLo1;Enh	Enh	TRUE	FALSE
Ahsg	chr16-22888798-22889606	Rxrg	-0.761538	1.63814e-05	0.000119635	TRIPOD.Xt	negative	level_1	chr16-22892042-22899438	+	chr1-167598384-167639623	2840	No annotation	2.84109	3.23008e-06	12.4109	1.72389e-07	18.2651	EnhLo2	Enh	TRUE	FALSE
Ahsg	chr16-22960734-22961569	Rxrg	-0.664957	0.000296677	0.00117462	TRIPOD.Xt	negative	level_1	chr16-22892042-22899438	+	chr1-167598384-167639623	-69109.5	No annotation	2.84109	3.23008e-06	12.4109	0.00872211	5.91122	QuiesG	QuiesG	TRUE	FALSE
Ahsg	chr16-23037507-23038429	Rxrg	-0.798462	3.71992e-06	4.17787e-05	TRIPOD.Xt	negative	level_1	chr16-22892042-22899438	+	chr1-167598384-167639623	-145926	No annotation	2.84109	3.23008e-06	12.4109	0.0289877	4.20422	EnhLo2	EnhPr	TRUE	FALSE
Ahsg	chr16-23037507-23038429	Rarg	-0.588462	0.00237825	0.00633077	TRIPOD.Xt	negative	level_1	chr16-22892042-22899438	+	chr15-102234938-102257517	-145926	No annotation	2.84109	0.0111948	18.9579	0.0289877	4.20422	EnhLo2	EnhPr	TRUE	FALSE
Ahsg	chr16-22876736-22877337	Foxk1	-0.593077	0.00216179	0.00583166	TRIPOD.Xt	negative	level_1	chr16-22892042-22899438	+	chr5-142401497-142462014	15005.5	No annotation	2.84109	0.9998	18.7908	0.0960042	16.6767	EnhLo2	EnhPr	TRUE	FALSE
Ahsg	chr16-22877455-22878078	Foxk1	-0.576522	0.00374759	0.0091309	TRIPOD.Xt	negative	level_1	chr16-22892042-22899438	+	chr5-142401497-142462014	14275.5	No annotation	2.84109	0.9998	18.7908	0.0101881	14.2847	EnhLo2	EnhLo	TRUE	FALSE
Ahsg	chr16-22886494-22887406	Foxk1	-0.720769	7.528e-05	0.00039445	TRIPOD.Xt	negative	level_1	chr16-22892042-22899438	+	chr5-142401497-142462014	5092	No annotation	2.84109	0.9998	18.7908	2.16626e-05	19.4176	Enh;EnhLo2	Enh	TRUE	FALSE
Ahsg	chr16-23037507-23038429	Foxk1	-0.628462	0.000991626	0.00314442	TRIPOD.Xt	negative	level_1	chr16-22892042-22899438	+	chr5-142401497-142462014	-145926	No annotation	2.84109	0.9998	18.7908	0.0289877	4.20422	EnhLo2	EnhPr	TRUE	FALSE
Ahsg	chr16-22877455-22878078	Nfic	-0.770435	1.70133e-05	0.000122037	TRIPOD.Xt	negative	level_1	chr16-22892042-22899438	+	chr10-81396186-81431005	14275.5	No annotation	2.84109	0.506218	13.4328	0.0101881	14.2847	EnhLo2	EnhLo	TRUE	FALSE
Ahsg	chr16-22888798-22889606	Nr1h4	-0.606923	0.00161025	0.00461778	TRIPOD.Xt	negative	level_1	chr16-22892042-22899438	+	chr10-89454234-89533585	2840	No annotation	2.84109	1.09886e-07	17.1125	1.72389e-07	18.2651	EnhLo2	Enh	TRUE	FALSE
Ahsg	chr16-22960734-22961569	Nr2f2	-0.574017	0.00257416	0.00673149	TRIPOD.Xt	negative	level_1	chr16-22892042-22899438	+	chr7-70351946-70366735	-69109.5	No annotation	2.84109	1.45742e-13	12.7135	0.00872211	5.91122	QuiesG	QuiesG	TRUE	FALSE
Ahsg	chr16-23037507-23038429	Nr2f2	-0.784615	6.28595e-06	5.82898e-05	TRIPOD.Xt	negative	level_1	chr16-22892042-22899438	+	chr7-70351946-70366735	-145926	No annotation	2.84109	1.45742e-13	12.7135	0.0289877	4.20422	EnhLo2	EnhPr	TRUE	FALSE
Ahsg	chr16-22886494-22887406	Smad4	-0.684615	0.000232351	0.000970366	TRIPOD.Xt	negative	level_1	chr16-22892042-22899438	+	chr18-73639009-73703780	5092	No annotation	2.84109	0.000104419	12.2147	2.16626e-05	19.4176	Enh;EnhLo2	Enh	TRUE	FALSE
Ahsg	chr16-22877455-22878078	Tcf7l1	-0.726087	9.14647e-05	0.000462907	TRIPOD.Xt	negative	level_1	chr16-22892042-22899438	+	chr6-72626378-72789254	14275.5	No annotation	2.84109	0.9998	9.47812	0.0101881	14.2847	EnhLo2	EnhLo	TRUE	FALSE
Ahsg	chr16-22888798-22889606	Tcf7l1	-0.571538	0.00333745	0.00820967	TRIPOD.Xt	negative	level_1	chr16-22892042-22899438	+	chr6-72626378-72789254	2840	No annotation	2.84109	0.9998	9.47812	1.72389e-07	18.2651	EnhLo2	Enh	TRUE	FALSE
Ahsg	chr16-22876736-22877337	Dmrta2	-0.58	0.00282331	0.00720917	TRIPOD.Xt	negative	level_1	chr16-22892042-22899438	+	chr4-109978053-109983687	15005.5	No annotation	2.84109	0.0313552	12.9714	0.0960042	16.6767	EnhLo2	EnhPr	TRUE	FALSE
Ahsg	chr16-22887865-22888588	Dmrta2	-0.703478	0.000186928	0.00081445	TRIPOD.Xt	negative	level_1	chr16-22892042-22899438	+	chr4-109978053-109983687	3815.5	No annotation	2.84109	0.0313552	12.9714	1.29625e-05	18.3148	EnhLo1	EnhLo	TRUE	FALSE
Ahsg	chr16-23042292-23043161	Dmrta2	-0.768462	1.23095e-05	9.63899e-05	TRIPOD.Xt	negative	level_1	chr16-22892042-22899438	+	chr4-109978053-109983687	-150684	No annotation	2.84109	0.0313552	12.9714	0.999938	19.477	QuiesG	QuiesG	TRUE	FALSE
Ahsg	chr16-22886494-22887406	Foxn3	-0.661538	0.000437815	0.00162395	TRIPOD.Xt	negative	level_1	chr16-22892042-22899438	+	chr12-99194980-99450111	5092	No annotation	2.84109	0.133219	19.6993	2.16626e-05	19.4176	Enh;EnhLo2	Enh	TRUE	FALSE
Ahsg	chr16-23033442-23034292	Ikzf1	-0.66906	0.000264557	0.00106846	TRIPOD.Xt	negative	level_1	chr16-22892042-22899438	+	chr11-11685003-11772926	-141825	eRNA	2.84109	0.0127236	16.2461	0.000538232	1.20672	EnhLo2	EnhLo	TRUE	FALSE
Ahsg	chr16-22876736-22877337	Nr1i3	-0.855385	2.17834e-06	4.61711e-05	TRIPOD.Xt	negative	level_1	chr16-22892042-22899438	+	chr1-171213970-171220701	15005.5	No annotation	2.84109	0.000695723	12.9134	0.0960042	16.6767	EnhLo2	EnhPr	TRUE	FALSE
Ahsg	chr16-22879677-22880531	Nr6a1	-0.779231	7.84872e-06	6.93591e-05	TRIPOD.Xt	negative	level_1	chr16-22892042-22899438	+	chr2-38723370-38927688	11938	eRNA	2.84109	0.00179782	15.1949	0.0819425	15.8618	EnhLo2;EnhLo1	Enh	TRUE	FALSE
Ahsg	chr16-22885013-22885860	Nr6a1	-0.729231	3.86017e-05	0.000234522	TRIPOD.Xt	negative	level_1	chr16-22892042-22899438	+	chr2-38723370-38927688	6605.5	No annotation	2.84109	0.00179782	15.1949	0.999938	19.9267	EnhLo1;Enh	Enh	TRUE	FALSE
Ahsg	chr16-22886494-22887406	Nr6a1	-0.629231	0.000973977	0.00309542	TRIPOD.Xt	negative	level_1	chr16-22892042-22899438	+	chr2-38723370-38927688	5092	No annotation	2.84109	0.00179782	15.1949	2.16626e-05	19.4176	Enh;EnhLo2	Enh	TRUE	FALSE
Ahsg	chr16-22888798-22889606	Nr6a1	-0.733846	4.76566e-05	0.000276428	TRIPOD.Xt	negative	level_1	chr16-22892042-22899438	+	chr2-38723370-38927688	2840	No annotation	2.84109	0.00179782	15.1949	1.72389e-07	18.2651	EnhLo2	Enh	TRUE	FALSE
Ahsg	chr16-23037507-23038429	Nr6a1	-0.788462	5.38627e-06	5.16459e-05	TRIPOD.Xt	negative	level_1	chr16-22892042-22899438	+	chr2-38723370-38927688	-145926	No annotation	2.84109	0.00179782	15.1949	0.0289877	4.20422	EnhLo2	EnhPr	TRUE	FALSE
Ahsg	chr16-22885013-22885860	Ppard	-0.821538	2.03487e-06	8.1947e-05	TRIPOD.Xt	negative	level_1	chr16-22892042-22899438	+	chr17-28232754-28301469	6605.5	No annotation	2.84109	2.34476e-06	12.3008	0.999938	19.9267	EnhLo1;Enh	Enh	TRUE	FALSE
Ahsg	chr16-23037507-23038429	Ppard	-0.786923	5.72639e-06	5.43525e-05	TRIPOD.Xt	negative	level_1	chr16-22892042-22899438	+	chr17-28232754-28301469	-145926	No annotation	2.84109	2.34476e-06	12.3008	0.0289877	4.20422	EnhLo2	EnhPr	TRUE	FALSE
Ahsg	chr16-23046035-23046915	Smad5	-0.767363	4.66839e-05	0.000271344	TRIPOD.Xt	negative	level_1	chr16-22892042-22899438	+	chr13-56703010-56742377	-154433	No annotation	2.84109	0.000446012	12.2491	0.999938	23.0981	QuiesG	Quies	TRUE	FALSE
Ahsg	chr16-23032137-23033070	Thap11	-0.734615	4.6349e-05	0.000270513	TRIPOD.Xt	negative	level_1	chr16-22892042-22899438	+	chr8-105855103-105856950	-140562	No annotation	2.84109	9.28334e-05	16.2624	0.000646253	2.22585	QuiesG	QuiesG	TRUE	FALSE
Ahsg	chr16-23046035-23046915	Thap11	-0.622812	0.00243778	0.00646482	TRIPOD.Xt	negative	level_1	chr16-22892042-22899438	+	chr8-105855103-105856950	-154433	No annotation	2.84109	9.28334e-05	16.2624	0.999938	23.0981	QuiesG	Quies	TRUE	FALSE
Ahsg	chr16-22885013-22885860	Thrb	-0.794872	3.24691e-06	3.96236e-05	TRIPOD.Xt	negative	level_1	chr16-22892042-22899438	+	chr14-17660960-18038088	6605.5	No annotation	2.84109	2.22468e-06	11.9632	0.999938	19.9267	EnhLo1;Enh	Enh	TRUE	FALSE
Ahsg	chr16-22888798-22889606	Thrb	-0.8	3.53454e-06	4.10036e-05	TRIPOD.Xt	negative	level_1	chr16-22892042-22899438	+	chr14-17660960-18038088	2840	No annotation	2.84109	2.22468e-06	11.9632	1.72389e-07	18.2651	EnhLo2	Enh	TRUE	FALSE
Ahsg	chr16-23037507-23038429	Thrb	-0.770769	1.11799e-05	8.92809e-05	TRIPOD.Xt	negative	level_1	chr16-22892042-22899438	+	chr14-17660960-18038088	-145926	No annotation	2.84109	2.22468e-06	11.9632	0.0289877	4.20422	EnhLo2	EnhPr	TRUE	FALSE
Ahsg	chr16-23042292-23043161	Thrb	-0.578462	0.00291142	0.00740062	TRIPOD.Xt	negative	level_1	chr16-22892042-22899438	+	chr14-17660960-18038088	-150684	No annotation	2.84109	2.22468e-06	11.9632	0.999938	19.477	QuiesG	QuiesG	TRUE	FALSE
Ahsg	chr16-23033442-23034292	Zbtb6	-0.669744	0.000259507	0.00104957	TRIPOD.Xt	negative	level_1	chr16-22892042-22899438	+	chr2-37425500-37443171	-141825	eRNA	2.84109	5.99494e-06	11.8513	0.000538232	1.20672	EnhLo2	EnhLo	TRUE	FALSE
Ahsg	chr16-22877455-22878078	Zscan29	-0.846957	2.14031e-06	5.07019e-05	TRIPOD.Xt	negative	level_1	chr16-22892042-22899438	+	chr2-121158273-121171125	14275.5	No annotation	2.84109	0.0060308	9.26649	0.0101881	14.2847	EnhLo2	EnhLo	TRUE	FALSE
Ahsg	chr16-22914087-22914980	Ebf2	-0.661538	0.000437815	0.00162181	TRIPOD.Xt	negative	level_1	chr16-22892042-22899438	+	chr14-67233292-67430918	-22491.5	No annotation	2.84109	6.7863e-08	13.9387	0.559267	3.40641	EnhLo2	EnhPr	TRUE	FALSE
Ahsg	chr16-23042292-23043161	Ebf2	-0.851538	2.15451e-06	4.97832e-05	TRIPOD.Xt	negative	level_1	chr16-22892042-22899438	+	chr14-67233292-67430918	-150684	No annotation	2.84109	6.7863e-08	13.9387	0.999938	19.477	QuiesG	QuiesG	TRUE	FALSE
Ahsg	chr16-22877455-22878078	Foxf1	-0.633043	0.00116128	0.00353145	TRIPOD.Xt	negative	level_1	chr16-22892042-22899438	+	chr8-121084386-121088144	14275.5	No annotation	2.84109	0.9998	17.7251	0.0101881	14.2847	EnhLo2	EnhLo	TRUE	FALSE
Ahsg	chr16-22879677-22880531	Foxf1	-0.560769	0.00410521	0.00985741	TRIPOD.Xt	negative	level_1	chr16-22892042-22899438	+	chr8-121084386-121088144	11938	eRNA	2.84109	0.9998	17.7251	0.0819425	15.8618	EnhLo2;EnhLo1	Enh	TRUE	FALSE
Ahsg	chr16-23033442-23034292	Foxf1	-0.725128	4.475e-05	0.000263913	TRIPOD.Xt	negative	level_1	chr16-22892042-22899438	+	chr8-121084386-121088144	-141825	eRNA	2.84109	0.9998	17.7251	0.000538232	1.20672	EnhLo2	EnhLo	TRUE	FALSE
Ahsg	chr16-23037507-23038429	Foxf1	-0.615385	0.00133638	0.00395721	TRIPOD.Xt	negative	level_1	chr16-22892042-22899438	+	chr8-121084386-121088144	-145926	No annotation	2.84109	0.9998	17.7251	0.0289877	4.20422	EnhLo2	EnhPr	TRUE	FALSE
Ahsg	chr16-22942736-22943564	Prdm15	-0.636923	0.000811755	0.00268269	TRIPOD.Xt	negative	level_1	chr16-22892042-22899438	+	chr16-97791467-97851850	-51108	No annotation	2.84109	0.00036134	17.2177	0.999938	23.2639	HetCons	Het	TRUE	FALSE
Ahsg	chr16-23033442-23034292	Prdm15	-0.639658	0.000579274	0.00203106	TRIPOD.Xt	negative	level_1	chr16-22892042-22899438	+	chr16-97791467-97851850	-141825	eRNA	2.84109	0.00036134	17.2177	0.000538232	1.20672	EnhLo2	EnhLo	TRUE	FALSE
Ahsg	chr16-23032137-23033070	Sox4	-0.767692	1.27097e-05	9.81607e-05	TRIPOD.Xt	negative	level_1	chr16-22892042-22899438	+	chr13-28948919-28953713	-140562	No annotation	2.84109	0.856938	16.5133	0.000646253	2.22585	QuiesG	QuiesG	TRUE	FALSE
Ahsg	chr16-23042292-23043161	Sox4	-0.75	2.59814e-05	0.000169541	TRIPOD.Xt	negative	level_1	chr16-22892042-22899438	+	chr13-28948919-28953713	-150684	No annotation	2.84109	0.856938	16.5133	0.999938	19.477	QuiesG	QuiesG	TRUE	FALSE
Ahsg	chr16-22914087-22914980	Bach1	-0.748462	2.75826e-05	0.000178338	TRIPOD.Xt	negative	level_1	chr16-22892042-22899438	+	chr16-87698945-87733346	-22491.5	No annotation	2.84109	0.00211272	11.3968	0.559267	3.40641	EnhLo2	EnhPr	TRUE	FALSE
Ahsg	chr16-22886494-22887406	Batf	-0.606923	0.00161025	0.00461309	TRIPOD.Xt	negative	level_1	chr16-22892042-22899438	+	chr12-85686669-85709087	5092	No annotation	2.84109	0.210623	8.06495	2.16626e-05	19.4176	Enh;EnhLo2	Enh	TRUE	FALSE
Ahsg	chr16-22914087-22914980	Batf	-0.607692	0.00158351	0.00455038	TRIPOD.Xt	negative	level_1	chr16-22892042-22899438	+	chr12-85686669-85709087	-22491.5	No annotation	2.84109	0.210623	8.06495	0.559267	3.40641	EnhLo2	EnhPr	TRUE	FALSE
Ahsg	chr16-22914087-22914980	Ebf3	-0.67	0.00034939	0.00135293	TRIPOD.Xt	negative	level_1	chr16-22892042-22899438	+	chr7-137193673-137314445	-22491.5	No annotation	2.84109	8.94242e-08	13.8917	0.559267	3.40641	EnhLo2	EnhPr	TRUE	FALSE
Ahsg	chr16-23033442-23034292	Ebf3	-0.790769	3.67995e-06	4.16618e-05	TRIPOD.Xt	negative	level_1	chr16-22892042-22899438	+	chr7-137193673-137314445	-141825	eRNA	2.84109	8.94242e-08	13.8917	0.000538232	1.20672	EnhLo2	EnhLo	TRUE	FALSE
Ahsg	chr16-23042292-23043161	Ebf3	-0.786923	5.72639e-06	5.41701e-05	TRIPOD.Xt	negative	level_1	chr16-22892042-22899438	+	chr7-137193673-137314445	-150684	No annotation	2.84109	8.94242e-08	13.8917	0.999938	19.477	QuiesG	QuiesG	TRUE	FALSE
Ahsg	chr16-22877455-22878078	Hand2	-0.716522	0.000124983	0.000593141	TRIPOD.Xt	negative	level_1	chr16-22892042-22899438	+	chr8-57320983-57324517	14275.5	No annotation	2.84109	0.000709999	14.9848	0.0101881	14.2847	EnhLo2	EnhLo	TRUE	FALSE
Ahsg	chr16-23022066-23022963	Hand2	-0.638261	0.00103066	0.00322826	TRIPOD.Xt	negative	level_1	chr16-22892042-22899438	+	chr8-57320983-57324517	-130472	eRNA	2.84109	0.000709999	14.9848	0.999938	19.7492	QuiesG	QuiesG	TRUE	FALSE
Ahsg	chr16-23032137-23033070	Hand2	-0.576923	0.00300185	0.00756907	TRIPOD.Xt	negative	level_1	chr16-22892042-22899438	+	chr8-57320983-57324517	-140562	No annotation	2.84109	0.000709999	14.9848	0.000646253	2.22585	QuiesG	QuiesG	TRUE	FALSE
Ahsg	chr16-22876736-22877337	Foxa3	-0.637692	0.000796888	0.00264597	TRIPOD.Xt	negative	level_1	chr16-22892042-22899438	+	chr7-19013282-19023538	15005.5	No annotation	2.84109	0.229498	17.5881	0.0960042	16.6767	EnhLo2	EnhPr	TRUE	FALSE
Ahsg	chr16-22877455-22878078	Foxa3	-0.605217	0.00212165	0.00572887	TRIPOD.Xt	negative	level_1	chr16-22892042-22899438	+	chr7-19013282-19023538	14275.5	No annotation	2.84109	0.229498	17.5881	0.0101881	14.2847	EnhLo2	EnhLo	TRUE	FALSE
Ahsg	chr16-23037507-23038429	Foxa3	-0.656154	0.000503523	0.00181978	TRIPOD.Xt	negative	level_1	chr16-22892042-22899438	+	chr7-19013282-19023538	-145926	No annotation	2.84109	0.229498	17.5881	0.0289877	4.20422	EnhLo2	EnhPr	TRUE	FALSE
Ahsg	chr16-22886494-22887406	Batf3	-0.616154	0.00131359	0.0039144	TRIPOD.Xt	negative	level_1	chr16-22892042-22899438	+	chr1-191097847-191108945	5092	No annotation	2.84109	0.20738	8.92623	2.16626e-05	19.4176	Enh;EnhLo2	Enh	TRUE	FALSE
Ahsg	chr16-22914087-22914980	Batf3	-0.658462	0.000474398	0.00173679	TRIPOD.Xt	negative	level_1	chr16-22892042-22899438	+	chr1-191097847-191108945	-22491.5	No annotation	2.84109	0.20738	8.92623	0.559267	3.40641	EnhLo2	EnhPr	TRUE	FALSE
Ahsg	chr16-23033442-23034292	Ebf1	-0.822222	2.02549e-06	8.27516e-05	TRIPOD.Xt	negative	level_1	chr16-22892042-22899438	+	chr11-44617317-45008091	-141825	eRNA	2.84109	3.694e-08	13.5194	0.000538232	1.20672	EnhLo2	EnhLo	TRUE	FALSE
Ahsg	chr16-23036120-23036836	Ebf1	-0.597692	0.00196237	0.0053552	TRIPOD.Xt	negative	level_1	chr16-22892042-22899438	+	chr11-44617317-45008091	-144436	No annotation	2.84109	3.694e-08	13.5194	0.999938	22.9755	QuiesG;EnhPois2	EnhPois	TRUE	FALSE
Ahsg	chr16-23046035-23046915	Ebf1	-0.831733	1.24165e-06	0.000184221	TRIPOD.Xt	negative	level_1	chr16-22892042-22899438	+	chr11-44617317-45008091	-154433	No annotation	2.84109	3.694e-08	13.5194	0.999938	23.0981	QuiesG	Quies	TRUE	FALSE
Ahsg	chr16-23033442-23034292	Etv1	-0.584957	0.00204975	0.00557207	TRIPOD.Xt	negative	level_1	chr16-22892042-22899438	+	chr12-38779380-38868215	-141825	eRNA	2.84109	0.0627267	15.1987	0.000538232	1.20672	EnhLo2	EnhLo	TRUE	FALSE
Ahsg	chr16-23033442-23034292	Etv4	-0.625983	0.000811764	0.00267645	TRIPOD.Xt	negative	level_1	chr16-22892042-22899438	+	chr11-101769742-101785371	-141825	eRNA	2.84109	0.0194519	15.6576	0.000538232	1.20672	EnhLo2	EnhLo	TRUE	FALSE
Ahsg	chr16-22877455-22878078	Foxa1	-0.725217	9.41584e-05	0.000474835	TRIPOD.Xt	negative	level_1	chr16-22892042-22899438	+	chr12-57540631-57546121	14275.5	No annotation	2.84109	0.00134673	16.3411	0.0101881	14.2847	EnhLo2	EnhLo	TRUE	FALSE
Ahsg	chr16-23037507-23038429	Foxa1	-0.684615	0.000232351	0.00096893	TRIPOD.Xt	negative	level_1	chr16-22892042-22899438	+	chr12-57540631-57546121	-145926	No annotation	2.84109	0.00134673	16.3411	0.0289877	4.20422	EnhLo2	EnhPr	TRUE	FALSE
Ahsg	chr16-22877455-22878078	Foxa2	-0.612174	0.00183412	0.005099	TRIPOD.Xt	negative	level_1	chr16-22892042-22899438	+	chr2-148042877-148046969	14275.5	No annotation	2.84109	0.0778221	16.9163	0.0101881	14.2847	EnhLo2	EnhLo	TRUE	FALSE
Ahsg	chr16-23037507-23038429	Foxa2	-0.683846	0.000237539	0.000983293	TRIPOD.Xt	negative	level_1	chr16-22892042-22899438	+	chr2-148042877-148046969	-145926	No annotation	2.84109	0.0778221	16.9163	0.0289877	4.20422	EnhLo2	EnhPr	TRUE	FALSE
Ahsg	chr16-22876736-22877337	Foxk2	-0.660769	0.000446726	0.00164833	TRIPOD.Xt	negative	level_1	chr16-22892042-22899438	+	chr11-121259990-121309896	15005.5	No annotation	2.84109	0.240694	17.3357	0.0960042	16.6767	EnhLo2	EnhPr	TRUE	FALSE
Ahsg	chr16-22877455-22878078	Foxk2	-0.594783	0.00262429	0.00680577	TRIPOD.Xt	negative	level_1	chr16-22892042-22899438	+	chr11-121259990-121309896	14275.5	No annotation	2.84109	0.240694	17.3357	0.0101881	14.2847	EnhLo2	EnhLo	TRUE	FALSE
Ahsg	chr16-22886494-22887406	Foxk2	-0.776154	8.92452e-06	7.64688e-05	TRIPOD.Xt	negative	level_1	chr16-22892042-22899438	+	chr11-121259990-121309896	5092	No annotation	2.84109	0.240694	17.3357	2.16626e-05	19.4176	Enh;EnhLo2	Enh	TRUE	FALSE
Ahsg	chr16-23033442-23034292	Foxk2	-0.749744	1.77481e-05	0.000126984	TRIPOD.Xt	negative	level_1	chr16-22892042-22899438	+	chr11-121259990-121309896	-141825	eRNA	2.84109	0.240694	17.3357	0.000538232	1.20672	EnhLo2	EnhLo	TRUE	FALSE
Ahsg	chr16-23037507-23038429	Foxk2	-0.677692	0.000282731	0.00113374	TRIPOD.Xt	negative	level_1	chr16-22892042-22899438	+	chr11-121259990-121309896	-145926	No annotation	2.84109	0.240694	17.3357	0.0289877	4.20422	EnhLo2	EnhPr	TRUE	FALSE
Ahsg	chr16-22876736-22877337	Foxp1	-0.627692	0.00100955	0.00317625	TRIPOD.Xt	negative	level_1	chr16-22892042-22899438	+	chr6-98925338-99522721	15005.5	No annotation	2.84109	0.203678	17.49	0.0960042	16.6767	EnhLo2	EnhPr	TRUE	FALSE
Ahsg	chr16-22877455-22878078	Foxp1	-0.626957	0.00133122	0.00395437	TRIPOD.Xt	negative	level_1	chr16-22892042-22899438	+	chr6-98925338-99522721	14275.5	No annotation	2.84109	0.203678	17.49	0.0101881	14.2847	EnhLo2	EnhLo	TRUE	FALSE
Ahsg	chr16-23033442-23034292	Foxp1	-0.726496	4.26113e-05	0.000254494	TRIPOD.Xt	negative	level_1	chr16-22892042-22899438	+	chr6-98925338-99522721	-141825	eRNA	2.84109	0.203678	17.49	0.000538232	1.20672	EnhLo2	EnhLo	TRUE	FALSE
Ahsg	chr16-23037507-23038429	Foxp1	-0.674615	0.000307955	0.00121416	TRIPOD.Xt	negative	level_1	chr16-22892042-22899438	+	chr6-98925338-99522721	-145926	No annotation	2.84109	0.203678	17.49	0.0289877	4.20422	EnhLo2	EnhPr	TRUE	FALSE
Ahsg	chr16-23033442-23034292	Gabpa	-0.563761	0.00316615	0.00787071	TRIPOD.Xt	negative	level_1	chr16-22892042-22899438	+	chr16-84834925-84863779	-141825	eRNA	2.84109	0.850861	16.1743	0.000538232	1.20672	EnhLo2	EnhLo	TRUE	FALSE
Ahsg	chr16-22876736-22877337	Hnf4a	-0.561538	0.00404581	0.00975631	TRIPOD.Xt	negative	level_1	chr16-22892042-22899438	+	chr2-163506808-163572910	15005.5	No annotation	2.84109	6.15263e-06	10.0972	0.0960042	16.6767	EnhLo2	EnhPr	TRUE	FALSE
Ahsg	chr16-22888798-22889606	Hnf4g	-0.56	0.00416536	0.00993414	TRIPOD.Xt	negative	level_1	chr16-22892042-22899438	+	chr3-3508030-3658052	2840	No annotation	2.84109	5.59412e-06	9.81514	1.72389e-07	18.2651	EnhLo2	Enh	TRUE	FALSE
Ahsg	chr16-22886494-22887406	Jund	-0.562308	0.00398713	0.00963129	TRIPOD.Xt	negative	level_1	chr16-22892042-22899438	+	chr8-70697739-70700616	5092	No annotation	2.84109	0.0475057	8.63287	2.16626e-05	19.4176	Enh;EnhLo2	Enh	TRUE	FALSE
Ahsg	chr16-22888798-22889606	Mafk	-0.603846	0.00172107	0.004842	TRIPOD.Xt	negative	level_1	chr16-22892042-22899438	+	chr5-139791513-139802653	2840	No annotation	2.84109	7.86379e-06	11.532	1.72389e-07	18.2651	EnhLo2	Enh	TRUE	FALSE
Ahsg	chr16-22914087-22914980	Mafk	-0.601538	0.0018084	0.00503743	TRIPOD.Xt	negative	level_1	chr16-22892042-22899438	+	chr5-139791513-139802653	-22491.5	No annotation	2.84109	7.86379e-06	11.532	0.559267	3.40641	EnhLo2	EnhPr	TRUE	FALSE
Ahsg	chr16-22914087-22914980	Nfe2l1	-0.578462	0.00291142	0.00739395	TRIPOD.Xt	negative	level_1	chr16-22892042-22899438	+	chr11-96817414-96829968	-22491.5	No annotation	2.84109	0.0738161	10.1672	0.559267	3.40641	EnhLo2	EnhPr	TRUE	FALSE
Ahsg	chr16-22888798-22889606	Nr4a1	-0.67	0.00034939	0.00135107	TRIPOD.Xt	negative	level_1	chr16-22892042-22899438	+	chr15-101266846-101274792	2840	No annotation	2.84109	2.18825e-12	10.9432	1.72389e-07	18.2651	EnhLo2	Enh	TRUE	FALSE
Ahsg	chr16-22960734-22961569	Nr4a1	-0.567179	0.00295709	0.0074897	TRIPOD.Xt	negative	level_1	chr16-22892042-22899438	+	chr15-101266846-101274792	-69109.5	No annotation	2.84109	2.18825e-12	10.9432	0.00872211	5.91122	QuiesG	QuiesG	TRUE	FALSE
Ahsg	chr16-23037507-23038429	Nr4a1	-0.594615	0.00209348	0.00567453	TRIPOD.Xt	negative	level_1	chr16-22892042-22899438	+	chr15-101266846-101274792	-145926	No annotation	2.84109	2.18825e-12	10.9432	0.0289877	4.20422	EnhLo2	EnhPr	TRUE	FALSE
Ahsg	chr16-23022066-23022963	Prdm1	-0.613043	0.00180062	0.0050257	TRIPOD.Xt	negative	level_1	chr16-22892042-22899438	+	chr10-44437177-44528501	-130472	eRNA	2.84109	0.0188407	18.7118	0.999938	19.7492	QuiesG	QuiesG	TRUE	FALSE
Ahsg	chr16-22877455-22878078	Tcf7	-0.734783	6.79098e-05	0.000364643	TRIPOD.Xt	negative	level_1	chr16-22892042-22899438	+	chr11-52252371-52283014	14275.5	No annotation	2.84109	0.9998	6.36175	0.0101881	14.2847	EnhLo2	EnhLo	TRUE	FALSE
Ahsg	chr16-22885013-22885860	Twist1	-0.781197	5.13197e-06	5.04077e-05	TRIPOD.Xt	negative	level_1	chr16-22892042-22899438	+	chr12-33957671-33959817	6605.5	No annotation	2.84109	3.6347e-06	14.3803	0.999938	19.9267	EnhLo1;Enh	Enh	TRUE	FALSE
Ahsg	chr16-22887865-22888588	Twist1	-0.904348	2.66701e-06	3.87541e-05	TRIPOD.Xt	negative	level_1	chr16-22892042-22899438	+	chr12-33957671-33959817	3815.5	No annotation	2.84109	3.6347e-06	14.3803	1.29625e-05	18.3148	EnhLo1	EnhLo	TRUE	FALSE
Ahsg	chr16-22960734-22961569	Twist1	-0.675214	0.000222008	0.000941112	TRIPOD.Xt	negative	level_1	chr16-22892042-22899438	+	chr12-33957671-33959817	-69109.5	No annotation	2.84109	3.6347e-06	14.3803	0.00872211	5.91122	QuiesG	QuiesG	TRUE	FALSE
Ahsg	chr16-22963037-22963921	Twist1	-0.735178	9.93528e-05	0.000495709	TRIPOD.Xt	negative	level_1	chr16-22892042-22899438	+	chr12-33957671-33959817	-71437	No annotation	2.84109	3.6347e-06	14.3803	0.263162	12.1493	QuiesG	EnhPr	TRUE	FALSE
Ahsg	chr16-23032137-23033070	Twist1	-0.753077	2.30238e-05	0.00015602	TRIPOD.Xt	negative	level_1	chr16-22892042-22899438	+	chr12-33957671-33959817	-140562	No annotation	2.84109	3.6347e-06	14.3803	0.000646253	2.22585	QuiesG	QuiesG	TRUE	FALSE
Fetub	chr16-23042292-23043161	Rest	-0.67	0.00034939	0.00350819	TRIPOD.Xt	negative	level_1	chr16-22918382-22939766	+	chr5-77265491-77286432	-124344	No annotation	4.10994	9.24182e-05	13.6425	0.999938	19.477	QuiesG	QuiesG	TRUE	FALSE
Fetub	chr16-23037507-23038429	Rarg	-0.617692	0.00126901	0.00852637	TRIPOD.Xt	negative	level_1	chr16-22918382-22939766	+	chr15-102234938-102257517	-119586	No annotation	4.10994	0.0111948	18.9579	0.0289877	4.20422	EnhLo2	EnhPr	TRUE	FALSE
Fetub	chr16-22909024-22909909	Smad4	-0.693043	0.000253547	0.00292662	TRIPOD.Xt	negative	level_1	chr16-22918382-22939766	+	chr18-73639009-73703780	8915.5	No annotation	4.10994	0.000104419	12.2147	0.999938	5.21441	QuiesG	QuiesG	TRUE	FALSE
Fetub	chr16-23042292-23043161	Ebf2	-0.65	0.000588782	0.00489323	TRIPOD.Xt	negative	level_1	chr16-22918382-22939766	+	chr14-67233292-67430918	-124344	No annotation	4.10994	6.7863e-08	13.9387	0.999938	19.477	QuiesG	QuiesG	TRUE	FALSE
Fetub	chr16-22901240-22902045	Maff	-0.657692	0.000483941	0.00437166	TRIPOD.Xt	negative	level_1	chr16-22918382-22939766	+	chr15-79347541-79359072	16739.5	No annotation	4.10994	2.92261e-08	12.682	0.00855539	16.5069	EnhLo2	Enh	TRUE	FALSE
Fetub	chr16-22901240-22902045	Mafg	-0.712308	9.96802e-05	0.00167227	TRIPOD.Xt	negative	level_1	chr16-22918382-22939766	+	chr11-120625117-120633600	16739.5	No annotation	4.10994	1.22174e-13	12.7033	0.00855539	16.5069	EnhLo2	Enh	TRUE	FALSE
Hrg	chr16-22914087-22914980	Sox17	-0.585385	0.00253261	0.00962959	TRIPOD.Xt	negative	level_1	chr16-22951072-22961656	+	chr1-4490931-4497354	36538.5	No annotation	3.93066	0.0133716	14.3589	0.559267	3.40641	EnhLo2	EnhPr	TRUE	FALSE
Hrg	chr16-22876736-22877337	Rest	-0.656154	0.000503523	0.00275768	TRIPOD.Xt	negative	level_1	chr16-22951072-22961656	+	chr5-77265491-77286432	74035.5	No annotation	3.93066	9.24182e-05	13.6425	0.0960042	16.6767	EnhLo2	EnhPr	TRUE	FALSE
Hrg	chr16-22885013-22885860	Rest	-0.833162	1.93902e-06	0.000159293	TRIPOD.Xt	negative	level_1	chr16-22951072-22961656	+	chr5-77265491-77286432	65635.5	No annotation	3.93066	9.24182e-05	13.6425	0.999938	19.9267	EnhLo1;Enh	Enh	TRUE	FALSE
Hrg	chr16-23042292-23043161	Rest	-0.666923	0.000379586	0.002297	TRIPOD.Xt	negative	level_1	chr16-22951072-22961656	+	chr5-77265491-77286432	-91654.5	No annotation	3.93066	9.24182e-05	13.6425	0.999938	19.477	QuiesG	QuiesG	TRUE	FALSE
Hrg	chr16-22885013-22885860	Nr2c2	-0.727179	4.1576e-05	0.000456326	TRIPOD.Xt	negative	level_1	chr16-22951072-22961656	+	chr6-92091390-92173057	65635.5	No annotation	3.93066	2.84762e-06	12.2387	0.999938	19.9267	EnhLo1;Enh	Enh	TRUE	FALSE
Hrg	chr16-22879677-22880531	Nr5a2	-0.592308	0.00219665	0.00861812	TRIPOD.Xt	negative	level_1	chr16-22951072-22961656	+	chr1-136842571-136960448	70968	eRNA	3.93066	0.0313552	14.9256	0.0819425	15.8618	EnhLo2;EnhLo1	Enh	TRUE	FALSE
Hrg	chr16-22885013-22885860	Nr5a2	-0.645812	0.000495032	0.00272217	TRIPOD.Xt	negative	level_1	chr16-22951072-22961656	+	chr1-136842571-136960448	65635.5	No annotation	3.93066	0.0313552	14.9256	0.999938	19.9267	EnhLo1;Enh	Enh	TRUE	FALSE
Hrg	chr16-23037507-23038429	Nr5a2	-0.691538	0.000189851	0.00139105	TRIPOD.Xt	negative	level_1	chr16-22951072-22961656	+	chr1-136842571-136960448	-86896	No annotation	3.93066	0.0313552	14.9256	0.0289877	4.20422	EnhLo2	EnhPr	TRUE	FALSE
Hrg	chr16-22886494-22887406	Esrrg	-0.724615	6.60077e-05	0.000636821	TRIPOD.Xt	negative	level_1	chr16-22951072-22961656	+	chr1-187608791-188214885	64122	No annotation	3.93066	4.75538e-14	14.0735	2.16626e-05	19.4176	Enh;EnhLo2	Enh	TRUE	FALSE
Hrg	chr16-23037507-23038429	Esrrg	-0.596923	0.00199447	0.0079632	TRIPOD.Xt	negative	level_1	chr16-22951072-22961656	+	chr1-187608791-188214885	-86896	No annotation	3.93066	4.75538e-14	14.0735	0.0289877	4.20422	EnhLo2	EnhPr	TRUE	FALSE
Hrg	chr16-22885013-22885860	Nr2f6	-0.733333	3.32107e-05	0.000391454	TRIPOD.Xt	negative	level_1	chr16-22951072-22961656	+	chr8-71374123-71381960	65635.5	No annotation	3.93066	4.00051e-08	12.0687	0.999938	19.9267	EnhLo1;Enh	Enh	TRUE	FALSE
Hrg	chr16-22885013-22885860	Rxra	-0.703248	9.42323e-05	0.00083213	TRIPOD.Xt	negative	level_1	chr16-22951072-22961656	+	chr2-27676440-27762957	65635.5	No annotation	3.93066	2.09697e-07	12.0159	0.999938	19.9267	EnhLo1;Enh	Enh	TRUE	FALSE
Hrg	chr16-23037507-23038429	Rxra	-0.603846	0.00172107	0.00712337	TRIPOD.Xt	negative	level_1	chr16-22951072-22961656	+	chr2-27676440-27762957	-86896	No annotation	3.93066	2.09697e-07	12.0159	0.0289877	4.20422	EnhLo2	EnhPr	TRUE	FALSE
Hrg	chr16-23037507-23038429	Esrrb	-0.663077	0.000420448	0.002446	TRIPOD.Xt	negative	level_1	chr16-22951072-22961656	+	chr12-86361117-86521628	-86896	No annotation	3.93066	9.33831e-12	14.0893	0.0289877	4.20422	EnhLo2	EnhPr	TRUE	FALSE
Hrg	chr16-23037507-23038429	Nr2f1	-0.589231	0.00234094	0.0090532	TRIPOD.Xt	negative	level_1	chr16-22951072-22961656	+	chr13-78188973-78199757	-86896	No annotation	3.93066	1.66717e-07	12.5614	0.0289877	4.20422	EnhLo2	EnhPr	TRUE	FALSE
Hrg	chr16-22881144-22881963	Hic2	-0.580171	0.00226664	0.00884151	TRIPOD.Xt	negative	level_1	chr16-22951072-22961656	+	chr16-17233572-17263430	69518.5	eRNA	3.93066	2.12928e-08	11.9407	0.0451199	14.5663	EnhLo1	Enh	TRUE	FALSE
Hrg	chr16-23032137-23033070	Onecut2	-0.67	0.00034939	0.00214784	TRIPOD.Xt	negative	level_1	chr16-22951072-22961656	+	chr18-64340364-64398488	-81531.5	No annotation	3.93066	8.4239e-07	18.0824	0.000646253	2.22585	QuiesG	QuiesG	TRUE	FALSE
Hrg	chr16-22933302-22934177	Tfap2c	-0.665385	0.000395503	0.00236169	TRIPOD.Xt	negative	level_1	chr16-22951072-22961656	+	chr2-172549593-172558622	17332.5	No annotation	3.93066	1.08947e-05	12.98	0.999938	5.84289	Tx2	TxWk	TRUE	FALSE
Hrg	chr16-22909024-22909909	Tef	-0.654783	0.000696017	0.00353353	TRIPOD.Xt	negative	level_1	chr16-22951072-22961656	+	chr15-81802421-81826861	41605.5	No annotation	3.93066	5.60737e-16	12.3167	0.999938	5.21441	QuiesG	QuiesG	TRUE	FALSE
Hrg	chr16-22885013-22885860	Rxrb	-0.712821	6.86355e-05	0.000657494	TRIPOD.Xt	negative	level_1	chr16-22951072-22961656	+	chr17-34031812-34038393	65635.5	No annotation	3.93066	9.36487e-06	12.1174	0.999938	19.9267	EnhLo1;Enh	Enh	TRUE	FALSE
Hrg	chr16-23037507-23038429	Rxrb	-0.589231	0.00234094	0.0090403	TRIPOD.Xt	negative	level_1	chr16-22951072-22961656	+	chr17-34031812-34038393	-86896	No annotation	3.93066	9.36487e-06	12.1174	0.0289877	4.20422	EnhLo2	EnhPr	TRUE	FALSE
Hrg	chr16-22885013-22885860	Rxrg	-0.751111	1.68183e-05	0.000242523	TRIPOD.Xt	negative	level_1	chr16-22951072-22961656	+	chr1-167598384-167639623	65635.5	No annotation	3.93066	3.23008e-06	12.4109	0.999938	19.9267	EnhLo1;Enh	Enh	TRUE	FALSE
Hrg	chr16-23037507-23038429	Rxrg	-0.635385	0.000842203	0.00404108	TRIPOD.Xt	negative	level_1	chr16-22951072-22961656	+	chr1-167598384-167639623	-86896	No annotation	3.93066	3.23008e-06	12.4109	0.0289877	4.20422	EnhLo2	EnhPr	TRUE	FALSE
Hrg	chr16-23037507-23038429	Rarb	-0.676923	0.000288865	0.00189616	TRIPOD.Xt	negative	level_1	chr16-22951072-22961656	+	chr14-16430842-16575472	-86896	No annotation	3.93066	0.386278	21.3053	0.0289877	4.20422	EnhLo2	EnhPr	TRUE	FALSE
Hrg	chr16-23037507-23038429	Rarg	-0.766154	1.35475e-05	0.00020404	TRIPOD.Xt	negative	level_1	chr16-22951072-22961656	+	chr15-102234938-102257517	-86896	No annotation	3.93066	0.0111948	18.9579	0.0289877	4.20422	EnhLo2	EnhPr	TRUE	FALSE
Hrg	chr16-22909024-22909909	Smad4	-0.618261	0.00161037	0.00678962	TRIPOD.Xt	negative	level_1	chr16-22951072-22961656	+	chr18-73639009-73703780	41605.5	No annotation	3.93066	0.000104419	12.2147	0.999938	5.21441	QuiesG	QuiesG	TRUE	FALSE
Hrg	chr16-23042292-23043161	Dmrta2	-0.681538	0.000253702	0.00172377	TRIPOD.Xt	negative	level_1	chr16-22951072-22961656	+	chr4-109978053-109983687	-91654.5	No annotation	3.93066	0.0313552	12.9714	0.999938	19.477	QuiesG	QuiesG	TRUE	FALSE
Hrg	chr16-22933302-22934177	Ikzf1	-0.623846	0.00110338	0.00505279	TRIPOD.Xt	negative	level_1	chr16-22951072-22961656	+	chr11-11685003-11772926	17332.5	No annotation	3.93066	0.0127236	16.2461	0.999938	5.84289	Tx2	TxWk	TRUE	FALSE
Hrg	chr16-23033442-23034292	Ikzf1	-0.582222	0.00217139	0.00853136	TRIPOD.Xt	negative	level_1	chr16-22951072-22961656	+	chr11-11685003-11772926	-82795	eRNA	3.93066	0.0127236	16.2461	0.000538232	1.20672	EnhLo2	EnhLo	TRUE	FALSE
Hrg	chr16-22876736-22877337	Nr1i3	-0.663846	0.000411987	0.00243333	TRIPOD.Xt	negative	level_1	chr16-22951072-22961656	+	chr1-171213970-171220701	74035.5	No annotation	3.93066	0.000695723	12.9134	0.0960042	16.6767	EnhLo2	EnhPr	TRUE	FALSE
Hrg	chr16-22909024-22909909	Nr1i3	-0.794783	5.7885e-06	0.000108225	TRIPOD.Xt	negative	level_1	chr16-22951072-22961656	+	chr1-171213970-171220701	41605.5	No annotation	3.93066	0.000695723	12.9134	0.999938	5.21441	QuiesG	QuiesG	TRUE	FALSE
Hrg	chr16-22879677-22880531	Nr6a1	-0.683077	0.000242826	0.00167934	TRIPOD.Xt	negative	level_1	chr16-22951072-22961656	+	chr2-38723370-38927688	70968	eRNA	3.93066	0.00179782	15.1949	0.0819425	15.8618	EnhLo2;EnhLo1	Enh	TRUE	FALSE
Hrg	chr16-22885013-22885860	Nr6a1	-0.731282	3.58166e-05	0.0004097	TRIPOD.Xt	negative	level_1	chr16-22951072-22961656	+	chr2-38723370-38927688	65635.5	No annotation	3.93066	0.00179782	15.1949	0.999938	19.9267	EnhLo1;Enh	Enh	TRUE	FALSE
Hrg	chr16-23037507-23038429	Nr6a1	-0.744615	3.19713e-05	0.000383514	TRIPOD.Xt	negative	level_1	chr16-22951072-22961656	+	chr2-38723370-38927688	-86896	No annotation	3.93066	0.00179782	15.1949	0.0289877	4.20422	EnhLo2	EnhPr	TRUE	FALSE
Hrg	chr16-22885013-22885860	Ppard	-0.744957	2.13889e-05	0.000284242	TRIPOD.Xt	negative	level_1	chr16-22951072-22961656	+	chr17-28232754-28301469	65635.5	No annotation	3.93066	2.34476e-06	12.3008	0.999938	19.9267	EnhLo1;Enh	Enh	TRUE	FALSE
Hrg	chr16-23037507-23038429	Ppard	-0.616923	0.00129114	0.00568227	TRIPOD.Xt	negative	level_1	chr16-22951072-22961656	+	chr17-28232754-28301469	-86896	No annotation	3.93066	2.34476e-06	12.3008	0.0289877	4.20422	EnhLo2	EnhPr	TRUE	FALSE
Hrg	chr16-23046035-23046915	Smad5	-0.673631	0.000805312	0.00392662	TRIPOD.Xt	negative	level_1	chr16-22951072-22961656	+	chr13-56703010-56742377	-95403	No annotation	3.93066	0.000446012	12.2491	0.999938	23.0981	QuiesG	Quies	TRUE	FALSE
Hrg	chr16-22914087-22914980	Tfap2e	-0.597692	0.00196237	0.00788146	TRIPOD.Xt	negative	level_1	chr16-22951072-22961656	+	chr4-126716006-126736240	36538.5	No annotation	3.93066	0.00737219	14.233	0.559267	3.40641	EnhLo2	EnhPr	TRUE	FALSE
Hrg	chr16-22876736-22877337	Thap11	-0.662308	0.000429056	0.00247483	TRIPOD.Xt	negative	level_1	chr16-22951072-22961656	+	chr8-105855103-105856950	74035.5	No annotation	3.93066	9.28334e-05	16.2624	0.0960042	16.6767	EnhLo2	EnhPr	TRUE	FALSE
Hrg	chr16-23032137-23033070	Thap11	-0.801538	3.36502e-06	7.66603e-05	TRIPOD.Xt	negative	level_1	chr16-22951072-22961656	+	chr8-105855103-105856950	-81531.5	No annotation	3.93066	9.28334e-05	16.2624	0.000646253	2.22585	QuiesG	QuiesG	TRUE	FALSE
Hrg	chr16-23046035-23046915	Thap11	-0.775268	3.35415e-05	0.000393641	TRIPOD.Xt	negative	level_1	chr16-22951072-22961656	+	chr8-105855103-105856950	-95403	No annotation	3.93066	9.28334e-05	16.2624	0.999938	23.0981	QuiesG	Quies	TRUE	FALSE
Hrg	chr16-22885013-22885860	Thrb	-0.697778	0.000112283	0.000933737	TRIPOD.Xt	negative	level_1	chr16-22951072-22961656	+	chr14-17660960-18038088	65635.5	No annotation	3.93066	2.22468e-06	11.9632	0.999938	19.9267	EnhLo1;Enh	Enh	TRUE	FALSE
Hrg	chr16-23037507-23038429	Thrb	-0.593077	0.00216179	0.00853073	TRIPOD.Xt	negative	level_1	chr16-22951072-22961656	+	chr14-17660960-18038088	-86896	No annotation	3.93066	2.22468e-06	11.9632	0.0289877	4.20422	EnhLo2	EnhPr	TRUE	FALSE
Hrg	chr16-22909024-22909909	Zbtb6	-0.718261	0.000118218	0.000962433	TRIPOD.Xt	negative	level_1	chr16-22951072-22961656	+	chr2-37425500-37443171	41605.5	No annotation	3.93066	5.99494e-06	11.8513	0.999938	5.21441	QuiesG	QuiesG	TRUE	FALSE
Hrg	chr16-23033442-23034292	Zbtb6	-0.602051	0.00141384	0.00612286	TRIPOD.Xt	negative	level_1	chr16-22951072-22961656	+	chr2-37425500-37443171	-82795	eRNA	3.93066	5.99494e-06	11.8513	0.000538232	1.20672	EnhLo2	EnhLo	TRUE	FALSE
Hrg	chr16-22901240-22902045	Ebf2	-0.708462	0.000112834	0.000932598	TRIPOD.Xt	negative	level_1	chr16-22951072-22961656	+	chr14-67233292-67430918	49429.5	No annotation	3.93066	6.7863e-08	13.9387	0.00855539	16.5069	EnhLo2	Enh	TRUE	FALSE
Hrg	chr16-22914087-22914980	Ebf2	-0.717692	8.34812e-05	0.000754392	TRIPOD.Xt	negative	level_1	chr16-22951072-22961656	+	chr14-67233292-67430918	36538.5	No annotation	3.93066	6.7863e-08	13.9387	0.559267	3.40641	EnhLo2	EnhPr	TRUE	FALSE
Hrg	chr16-23042292-23043161	Ebf2	-0.733077	4.89958e-05	0.000516839	TRIPOD.Xt	negative	level_1	chr16-22951072-22961656	+	chr14-67233292-67430918	-91654.5	No annotation	3.93066	6.7863e-08	13.9387	0.999938	19.477	QuiesG	QuiesG	TRUE	FALSE
Hrg	chr16-23033442-23034292	Prdm15	-0.655385	0.000384968	0.00231408	TRIPOD.Xt	negative	level_1	chr16-22951072-22961656	+	chr16-97791467-97851850	-82795	eRNA	3.93066	0.00036134	17.2177	0.000538232	1.20672	EnhLo2	EnhLo	TRUE	FALSE
Hrg	chr16-23032137-23033070	Sox4	-0.733846	4.76566e-05	0.00051066	TRIPOD.Xt	negative	level_1	chr16-22951072-22961656	+	chr13-28948919-28953713	-81531.5	No annotation	3.93066	0.856938	16.5133	0.000646253	2.22585	QuiesG	QuiesG	TRUE	FALSE
Hrg	chr16-23036120-23036836	Sox4	-0.593077	0.00216179	0.00851833	TRIPOD.Xt	negative	level_1	chr16-22951072-22961656	+	chr13-28948919-28953713	-85406	No annotation	3.93066	0.856938	16.5133	0.999938	22.9755	QuiesG;EnhPois2	EnhPois	TRUE	FALSE
Hrg	chr16-22901240-22902045	Ebf3	-0.650769	0.000577492	0.00306977	TRIPOD.Xt	negative	level_1	chr16-22951072-22961656	+	chr7-137193673-137314445	49429.5	No annotation	3.93066	8.94242e-08	13.8917	0.00855539	16.5069	EnhLo2	Enh	TRUE	FALSE
Hrg	chr16-22914087-22914980	Ebf3	-0.700769	0.000143641	0.00110003	TRIPOD.Xt	negative	level_1	chr16-22951072-22961656	+	chr7-137193673-137314445	36538.5	No annotation	3.93066	8.94242e-08	13.8917	0.559267	3.40641	EnhLo2	EnhPr	TRUE	FALSE
Hrg	chr16-23033442-23034292	Ebf3	-0.66359	0.000308104	0.00198402	TRIPOD.Xt	negative	level_1	chr16-22951072-22961656	+	chr7-137193673-137314445	-82795	eRNA	3.93066	8.94242e-08	13.8917	0.000538232	1.20672	EnhLo2	EnhLo	TRUE	FALSE
Hrg	chr16-23042292-23043161	Ebf3	-0.695385	0.000169253	0.00126057	TRIPOD.Xt	negative	level_1	chr16-22951072-22961656	+	chr7-137193673-137314445	-91654.5	No annotation	3.93066	8.94242e-08	13.8917	0.999938	19.477	QuiesG	QuiesG	TRUE	FALSE
Hrg	chr16-22909024-22909909	Cebpa	-0.650435	0.000773517	0.00381274	TRIPOD.Xt	negative	level_1	chr16-22951072-22961656	+	chr7-35119293-35121926	41605.5	No annotation	3.93066	0.0104225	10.887	0.999938	5.21441	QuiesG	QuiesG	TRUE	FALSE
Hrg	chr16-22901240-22902045	Ebf1	-0.618462	0.00124721	0.00560728	TRIPOD.Xt	negative	level_1	chr16-22951072-22961656	+	chr11-44617317-45008091	49429.5	No annotation	3.93066	3.694e-08	13.5194	0.00855539	16.5069	EnhLo2	Enh	TRUE	FALSE
Hrg	chr16-23033442-23034292	Ebf1	-0.606154	0.00128943	0.00569321	TRIPOD.Xt	negative	level_1	chr16-22951072-22961656	+	chr11-44617317-45008091	-82795	eRNA	3.93066	3.694e-08	13.5194	0.000538232	1.20672	EnhLo2	EnhLo	TRUE	FALSE
Hrg	chr16-23046035-23046915	Ebf1	-0.689441	0.00054518	0.00291516	TRIPOD.Xt	negative	level_1	chr16-22951072-22961656	+	chr11-44617317-45008091	-95403	No annotation	3.93066	3.694e-08	13.5194	0.999938	23.0981	QuiesG	Quies	TRUE	FALSE
Hrg	chr16-23033442-23034292	Etv4	-0.589744	0.00185091	0.00752295	TRIPOD.Xt	negative	level_1	chr16-22951072-22961656	+	chr11-101769742-101785371	-82795	eRNA	3.93066	0.0194519	15.6576	0.000538232	1.20672	EnhLo2	EnhLo	TRUE	FALSE
Hrg	chr16-22909024-22909909	Hlf	-0.678261	0.000381567	0.00229873	TRIPOD.Xt	negative	level_1	chr16-22951072-22961656	+	chr11-90336536-90390895	41605.5	No annotation	3.93066	5.60737e-16	12.3485	0.999938	5.21441	QuiesG	QuiesG	TRUE	FALSE
Hrg	chr16-22922184-22923055	Prdm1	-0.670769	0.00034217	0.00213247	TRIPOD.Xt	negative	level_1	chr16-22951072-22961656	+	chr10-44437177-44528501	28452.5	No annotation	3.93066	0.0188407	18.7118	0.0158334	23.2551	Enh;EnhLo2;QuiesG	Enh	TRUE	FALSE
Hrg	chr16-22885013-22885860	Twist1	-0.769573	8.04699e-06	0.000135499	TRIPOD.Xt	negative	level_1	chr16-22951072-22961656	+	chr12-33957671-33959817	65635.5	No annotation	3.93066	3.6347e-06	14.3803	0.999938	19.9267	EnhLo1;Enh	Enh	TRUE	FALSE
Hrg	chr16-22887865-22888588	Twist1	-0.635652	0.00109432	0.00501978	TRIPOD.Xt	negative	level_1	chr16-22951072-22961656	+	chr12-33957671-33959817	62845.5	No annotation	3.93066	3.6347e-06	14.3803	1.29625e-05	18.3148	EnhLo1	EnhLo	TRUE	FALSE
Hrg	chr16-23032137-23033070	Twist1	-0.703077	0.000133725	0.00104777	TRIPOD.Xt	negative	level_1	chr16-22951072-22961656	+	chr12-33957671-33959817	-81531.5	No annotation	3.93066	3.6347e-06	14.3803	0.000646253	2.22585	QuiesG	QuiesG	TRUE	FALSE
Eif4a2	chr16-23114398-23115144	Runx1	-0.610435	0.0019027	0.00616102	TRIPOD.Xt	negative	level_1	chr16-23107444-23114136	+	chr16-92601466-92826149	-7327	No annotation	3.3294	0.0124283	7.54739	0.426045	17.02	Tx2	EnhG	TRUE	FALSE
Eif4a2	chr16-23114398-23115144	Thap11	-0.862609	2.40378e-06	3.06019e-05	TRIPOD.Xt	negative	level_1	chr16-23107444-23114136	+	chr8-105855103-105856950	-7327	No annotation	3.3294	9.28334e-05	16.2624	0.426045	17.02	Tx2	EnhG	TRUE	FALSE
Eif4a2	chr16-23114398-23115144	Twist1	-0.606957	0.00204641	0.00654806	TRIPOD.Xt	negative	level_1	chr16-23107444-23114136	+	chr12-33957671-33959817	-7327	No annotation	3.3294	3.6347e-06	14.3803	0.426045	17.02	Tx2	EnhG	TRUE	FALSE
St6gal1	chr16-23402998-23403880	Rest	-0.755385	2.10064e-05	0.000729787	TRIPOD.Xt	negative	level_1	chr16-23224740-23360350	+	chr5-77265491-77286432	-178699	No annotation	1.53511	9.24182e-05	13.6425	0.150922	23.7165	Quies	Quies4	TRUE	FALSE
St6gal1	chr16-23385422-23386251	Nr4a2	-0.784585	1.38778e-05	0.000602664	TRIPOD.Xt	negative	level_1	chr16-23224740-23360350	+	chr2-57106830-57124003	-161096	No annotation	1.53511	6.07178e-14	12.9955	0.454918	19.4591	Quies	Quies	TRUE	FALSE
St6gal1	chr16-23294028-23294939	Nr5a2	-0.706923	0.000118496	0.00184168	TRIPOD.Xt	negative	level_1	chr16-23224740-23360350	+	chr1-136842571-136960448	-69743.5	No annotation	1.53511	0.0313552	14.9256	0.00104147	2.26424	EnhLo2	EnhPr	TRUE	FALSE
St6gal1	chr16-23319405-23320206	Esrrg	-0.706923	0.000118496	0.00183203	TRIPOD.Xt	negative	level_1	chr16-23224740-23360350	+	chr1-187608791-188214885	-95065.5	No annotation	1.53511	4.75538e-14	14.0735	0.999938	20.6838	EnhPois1	TssFlnk	TRUE	FALSE
St6gal1	chr16-23385422-23386251	Esrrg	-0.733202	0.000106157	0.00176113	TRIPOD.Xt	negative	level_1	chr16-23224740-23360350	+	chr1-187608791-188214885	-161096	No annotation	1.53511	4.75538e-14	14.0735	0.454918	19.4591	Quies	Quies	TRUE	FALSE
St6gal1	chr16-23385422-23386251	Nfix	-0.631423	0.00156993	0.00975999	TRIPOD.Xt	negative	level_1	chr16-23224740-23360350	+	chr8-84699876-84800344	-161096	No annotation	1.53511	0.0101658	10.53	0.454918	19.4591	Quies	Quies	TRUE	FALSE
St6gal1	chr16-23319405-23320206	Esr1	-0.691538	0.000189851	0.00244817	TRIPOD.Xt	negative	level_1	chr16-23224740-23360350	+	chr10-4611593-5005614	-95065.5	No annotation	1.53511	1.35896e-05	13.6516	0.999938	20.6838	EnhPois1	TssFlnk	TRUE	FALSE
St6gal1	chr16-23319405-23320206	Esrrb	-0.739231	3.91363e-05	0.00104117	TRIPOD.Xt	negative	level_1	chr16-23224740-23360350	+	chr12-86361117-86521628	-95065.5	No annotation	1.53511	9.33831e-12	14.0893	0.999938	20.6838	EnhPois1	TssFlnk	TRUE	FALSE
St6gal1	chr16-23385422-23386251	Esrrb	-0.766798	3.05199e-05	0.000910357	TRIPOD.Xt	negative	level_1	chr16-23224740-23360350	+	chr12-86361117-86521628	-161096	No annotation	1.53511	9.33831e-12	14.0893	0.454918	19.4591	Quies	Quies	TRUE	FALSE
St6gal1	chr16-23319405-23320206	Nr2f1	-0.672308	0.000328113	0.0035362	TRIPOD.Xt	negative	level_1	chr16-23224740-23360350	+	chr13-78188973-78199757	-95065.5	No annotation	1.53511	1.66717e-07	12.5614	0.999938	20.6838	EnhPois1	TssFlnk	TRUE	FALSE
St6gal1	chr16-23337106-23337894	Nr2f1	-0.656154	0.000503523	0.0048276	TRIPOD.Xt	negative	level_1	chr16-23224740-23360350	+	chr13-78188973-78199757	-112760	No annotation	1.53511	1.66717e-07	12.5614	0.0726877	2.00979	EnhLo2	EnhPr	TRUE	FALSE
St6gal1	chr16-23419444-23420350	Hic2	-0.743077	3.3891e-05	0.000981179	TRIPOD.Xt	negative	level_1	chr16-23224740-23360350	+	chr16-17233572-17263430	-195157	No annotation	1.53511	2.12928e-08	11.9407	0.999938	1.89311	EnhPois2	EnhPois	TRUE	FALSE
St6gal1	chr16-23385422-23386251	Tef	-0.747036	6.56482e-05	0.00137489	TRIPOD.Xt	negative	level_1	chr16-23224740-23360350	+	chr15-81802421-81826861	-161096	No annotation	1.53511	5.60737e-16	12.3167	0.454918	19.4591	Quies	Quies	TRUE	FALSE
St6gal1	chr16-23212257-23213124	Foxc1	-0.716154	8.7861e-05	0.00160156	TRIPOD.Xt	negative	level_1	chr16-23224740-23360350	+	chr13-31806691-31810643	12049.5	No annotation	1.53511	0.9998	19.4009	0.221018	16.1209	QuiesG	QuiesG	TRUE	FALSE
St6gal1	chr16-23319405-23320206	Nr2f2	-0.7	0.000147083	0.00209825	TRIPOD.Xt	negative	level_1	chr16-23224740-23360350	+	chr7-70351946-70366735	-95065.5	No annotation	1.53511	1.45742e-13	12.7135	0.999938	20.6838	EnhPois1	TssFlnk	TRUE	FALSE
St6gal1	chr16-23337106-23337894	Nr2f2	-0.7	0.000147083	0.00208816	TRIPOD.Xt	negative	level_1	chr16-23224740-23360350	+	chr7-70351946-70366735	-112760	No annotation	1.53511	1.45742e-13	12.7135	0.0726877	2.00979	EnhLo2	EnhPr	TRUE	FALSE
St6gal1	chr16-23385422-23386251	Nr2f2	-0.756917	4.53449e-05	0.00112524	TRIPOD.Xt	negative	level_1	chr16-23224740-23360350	+	chr7-70351946-70366735	-161096	No annotation	1.53511	1.45742e-13	12.7135	0.454918	19.4591	Quies	Quies	TRUE	FALSE
St6gal1	chr16-23374627-23375526	Nr1i3	-0.82598	4.29353e-05	0.0011025	TRIPOD.Xt	negative	level_1	chr16-23224740-23360350	+	chr1-171213970-171220701	-150336	eRNA	1.53511	0.000695723	12.9134	0.999938	3.11089	EnhPois2	EnhPr	TRUE	FALSE
St6gal1	chr16-23337106-23337894	Nr6a1	-0.752308	2.37337e-05	0.000778729	TRIPOD.Xt	negative	level_1	chr16-23224740-23360350	+	chr2-38723370-38927688	-112760	No annotation	1.53511	0.00179782	15.1949	0.0726877	2.00979	EnhLo2	EnhPr	TRUE	FALSE
St6gal1	chr16-23385422-23386251	Nr6a1	-0.644269	0.00118328	0.00826058	TRIPOD.Xt	negative	level_1	chr16-23224740-23360350	+	chr2-38723370-38927688	-161096	No annotation	1.53511	0.00179782	15.1949	0.454918	19.4591	Quies	Quies	TRUE	FALSE
St6gal1	chr16-23151140-23152044	Bach1	-0.827826	2.12073e-06	0.000417502	TRIPOD.Xt	negative	level_1	chr16-23224740-23360350	+	chr16-87698945-87733346	73148	No annotation	1.53511	0.00211272	11.3968	0.000129445	23.2503	QuiesG	QuiesG	TRUE	FALSE
St6gal1	chr16-23165375-23166161	Bach1	-0.691538	0.000189851	0.00243753	TRIPOD.Xt	negative	level_1	chr16-23224740-23360350	+	chr16-87698945-87733346	58972	eRNA	1.53511	0.00211272	11.3968	0.335008	1.90156	EnhPois2;QuiesG	EnhPois	TRUE	FALSE
St6gal1	chr16-23212257-23213124	Bach1	-0.870769	2.23957e-06	0.000330673	TRIPOD.Xt	negative	level_1	chr16-23224740-23360350	+	chr16-87698945-87733346	12049.5	No annotation	1.53511	0.00211272	11.3968	0.221018	16.1209	QuiesG	QuiesG	TRUE	FALSE
St6gal1	chr16-23374627-23375526	Bach1	-0.838235	1.0451e-05	0.000582299	TRIPOD.Xt	negative	level_1	chr16-23224740-23360350	+	chr16-87698945-87733346	-150336	eRNA	1.53511	0.00211272	11.3968	0.999938	3.11089	EnhPois2	EnhPr	TRUE	FALSE
St6gal1	chr16-23402998-23403880	Bach1	-0.690769	0.000194218	0.00239969	TRIPOD.Xt	negative	level_1	chr16-23224740-23360350	+	chr16-87698945-87733346	-178699	No annotation	1.53511	0.00211272	11.3968	0.150922	23.7165	Quies	Quies4	TRUE	FALSE
St6gal1	chr16-23165375-23166161	Hand2	-0.651538	0.000566388	0.00506831	TRIPOD.Xt	negative	level_1	chr16-23224740-23360350	+	chr8-57320983-57324517	58972	eRNA	1.53511	0.000709999	14.9848	0.335008	1.90156	EnhPois2;QuiesG	EnhPois	TRUE	FALSE
St6gal1	chr16-23319405-23320206	Atf4	-0.77	1.15448e-05	0.000587792	TRIPOD.Xt	negative	level_1	chr16-23224740-23360350	+	chr15-80255184-80257540	-95065.5	No annotation	1.53511	2.66005e-06	12.0117	0.999938	20.6838	EnhPois1	TssFlnk	TRUE	FALSE
St6gal1	chr16-23151140-23152044	Batf3	-0.618261	0.00161037	0.00978485	TRIPOD.Xt	negative	level_1	chr16-23224740-23360350	+	chr1-191097847-191108945	73148	No annotation	1.53511	0.20738	8.92623	0.000129445	23.2503	QuiesG	QuiesG	TRUE	FALSE
St6gal1	chr16-23337106-23337894	Cebpa	-0.714615	9.2436e-05	0.00160567	TRIPOD.Xt	negative	level_1	chr16-23224740-23360350	+	chr7-35119293-35121926	-112760	No annotation	1.53511	0.0104225	10.887	0.0726877	2.00979	EnhLo2	EnhPr	TRUE	FALSE
St6gal1	chr16-23151140-23152044	Ebf1	-0.669565	0.000479781	0.00464523	TRIPOD.Xt	negative	level_1	chr16-23224740-23360350	+	chr11-44617317-45008091	73148	No annotation	1.53511	3.694e-08	13.5194	0.000129445	23.2503	QuiesG	QuiesG	TRUE	FALSE
St6gal1	chr16-23319405-23320206	Esrra	-0.75	2.59814e-05	0.000833947	TRIPOD.Xt	negative	level_1	chr16-23224740-23360350	+	chr19-6910977-6921813	-95065.5	No annotation	1.53511	5.13096e-11	13.801	0.999938	20.6838	EnhPois1	TssFlnk	TRUE	FALSE
St6gal1	chr16-23385422-23386251	Esrra	-0.715415	0.000186696	0.00242869	TRIPOD.Xt	negative	level_1	chr16-23224740-23360350	+	chr19-6910977-6921813	-161096	No annotation	1.53511	5.13096e-11	13.801	0.454918	19.4591	Quies	Quies	TRUE	FALSE
St6gal1	chr16-23212257-23213124	Hnf4a	-0.636923	0.000811755	0.0063753	TRIPOD.Xt	negative	level_1	chr16-23224740-23360350	+	chr2-163506808-163572910	12049.5	No annotation	1.53511	6.15263e-06	10.0972	0.221018	16.1209	QuiesG	QuiesG	TRUE	FALSE
St6gal1	chr16-23151140-23152044	Junb	-0.635652	0.00109432	0.00784349	TRIPOD.Xt	negative	level_1	chr16-23224740-23360350	+	chr8-84976909-84978748	73148	No annotation	1.53511	0.0546625	8.99025	0.000129445	23.2503	QuiesG	QuiesG	TRUE	FALSE
St6gal1	chr16-23212257-23213124	Junb	-0.753077	2.30238e-05	0.000763925	TRIPOD.Xt	negative	level_1	chr16-23224740-23360350	+	chr8-84976909-84978748	12049.5	No annotation	1.53511	0.0546625	8.99025	0.221018	16.1209	QuiesG	QuiesG	TRUE	FALSE
St6gal1	chr16-23212257-23213124	Jund	-0.715385	9.01236e-05	0.00160322	TRIPOD.Xt	negative	level_1	chr16-23224740-23360350	+	chr8-70697739-70700616	12049.5	No annotation	1.53511	0.0475057	8.63287	0.221018	16.1209	QuiesG	QuiesG	TRUE	FALSE
St6gal1	chr16-23149028-23149896	Mafk	-0.613846	0.00138298	0.00903524	TRIPOD.Xt	negative	level_1	chr16-23224740-23360350	+	chr5-139791513-139802653	75278	No annotation	1.53511	7.86379e-06	11.532	0.00010511	19.2359	EnhLo2;Enh	EnhLo	TRUE	FALSE
St6gal1	chr16-23165375-23166161	Mafk	-0.653846	0.000534164	0.00492933	TRIPOD.Xt	negative	level_1	chr16-23224740-23360350	+	chr5-139791513-139802653	58972	eRNA	1.53511	7.86379e-06	11.532	0.335008	1.90156	EnhPois2;QuiesG	EnhPois	TRUE	FALSE
St6gal1	chr16-23374627-23375526	Mafk	-0.821078	6.00438e-05	0.0013134	TRIPOD.Xt	negative	level_1	chr16-23224740-23360350	+	chr5-139791513-139802653	-150336	eRNA	1.53511	7.86379e-06	11.532	0.999938	3.11089	EnhPois2	EnhPr	TRUE	FALSE
St6gal1	chr16-23151140-23152044	Nr4a1	-0.663478	0.00056063	0.00506282	TRIPOD.Xt	negative	level_1	chr16-23224740-23360350	+	chr15-101266846-101274792	73148	No annotation	1.53511	2.18825e-12	10.9432	0.000129445	23.2503	QuiesG	QuiesG	TRUE	FALSE
St6gal1	chr16-23337106-23337894	Nr4a1	-0.7	0.000147083	0.00207817	TRIPOD.Xt	negative	level_1	chr16-23224740-23360350	+	chr15-101266846-101274792	-112760	No annotation	1.53511	2.18825e-12	10.9432	0.0726877	2.00979	EnhLo2	EnhPr	TRUE	FALSE
St6gal1	chr16-23294028-23294939	Twist1	-0.607692	0.00158351	0.00976225	TRIPOD.Xt	negative	level_1	chr16-23224740-23360350	+	chr12-33957671-33959817	-69743.5	No annotation	1.53511	3.6347e-06	14.3803	0.00104147	2.26424	EnhLo2	EnhPr	TRUE	FALSE
St6gal1	chr16-23419444-23420350	Twist1	-0.673077	0.000321272	0.0035008	TRIPOD.Xt	negative	level_1	chr16-23224740-23360350	+	chr12-33957671-33959817	-195157	No annotation	1.53511	3.6347e-06	14.3803	0.999938	1.89311	EnhPois2	EnhPois	TRUE	FALSE
Lpp	chr16-24516934-24517949	Klf1	-0.727863	4.05629e-05	0.00401283	TRIPOD.Xt	negative	level_1	chr16-24393350-24992576	+	chr8-84901928-84905295	-124092	No annotation	20.6247	5.60737e-16	4.38981	8.8228e-08	13.8635	EnhLo1	Enh	TRUE	FALSE
Lpp	chr16-24483245-24484145	Hic1	-0.695726	0.000119783	0.00754089	TRIPOD.Xt	negative	level_1	chr16-24393350-24992576	+	chr11-75164565-75169519	-90345	No annotation	20.6247	0.000433858	12.7294	0.121275	13.5049	EnhLo2	EnhPr	TRUE	FALSE
Lpp	chr16-24516934-24517949	Pknox2	-0.727179	4.1576e-05	0.00397122	TRIPOD.Xt	negative	level_1	chr16-24393350-24992576	+	chr9-36890982-37147322	-124092	No annotation	20.6247	2.21878e-09	5.94993	8.8228e-08	13.8635	EnhLo1	Enh	TRUE	FALSE
Lpp	chr16-24236695-24237426	Sox18	-0.717692	8.34812e-05	0.00578108	TRIPOD.Xt	negative	level_1	chr16-24393350-24992576	+	chr2-181669836-181671640	156290	No annotation	20.6247	0.00513194	7.75237	0.999938	3.23147	EnhPois2	EnhPois	TRUE	FALSE
Lpp	chr16-24294704-24295439	Zbtb32	-0.781538	7.1321e-06	0.00179599	TRIPOD.Xt	negative	level_1	chr16-24393350-24992576	+	chr7-30589681-30598909	98278.5	No annotation	20.6247	1.74477e-10	9.03386	0.00719084	16.1248	QuiesG;EnhPois1	TssFlnk	TRUE	FALSE
Lpp	chr16-24254423-24255334	Mxi1	-0.866087	2.4618e-06	0.0017048	TRIPOD.Xt	negative	level_1	chr16-24393350-24992576	+	chr19-53310506-53375810	138472	No annotation	20.6247	9.04374e-13	6.75875	0.00151235	17.0737	EnhLo2	EnhPr	TRUE	FALSE
Il1rap	chr16-26697802-26698684	Mecom	-0.656068	0.000377987	0.00464424	TRIPOD.Xt	negative	level_1	chr16-26581704-26730117	+	chr3-29951296-30548008	-116539	No annotation	14.1112	0.0239316	4.55888	0.0105328	13.3509	QuiesG	TxWk	TRUE	FALSE
Il1rap	chr16-26668786-26669662	Rreb1	-0.734615	4.6349e-05	0.00129082	TRIPOD.Xt	negative	level_1	chr16-26581704-26730117	+	chr13-37778400-37952002	-87520	No annotation	14.1112	1.24464e-07	2.61345	0.301001	18.881	QuiesG	QuiesG	TRUE	FALSE
Il1rap	chr16-26697802-26698684	Klf1	-0.756581	1.35369e-05	0.000538574	TRIPOD.Xt	negative	level_1	chr16-26581704-26730117	+	chr8-84901928-84905295	-116539	No annotation	14.1112	5.60737e-16	4.38981	0.0105328	13.3509	QuiesG	TxWk	TRUE	FALSE
Il1rap	chr16-26668786-26669662	Mef2c	-0.622308	0.00114294	0.00959728	TRIPOD.Xt	negative	level_1	chr16-26581704-26730117	+	chr13-83504034-83667079	-87520	No annotation	14.1112	8.39438e-11	3.17664	0.301001	18.881	QuiesG	QuiesG	TRUE	FALSE
Il1rap	chr16-26697802-26698684	Mef2c	-0.721709	5.05137e-05	0.00129859	TRIPOD.Xt	negative	level_1	chr16-26581704-26730117	+	chr13-83504034-83667079	-116539	No annotation	14.1112	8.39438e-11	3.17664	0.0105328	13.3509	QuiesG	TxWk	TRUE	FALSE
Il1rap	chr16-26668786-26669662	Pou2f2	-0.684615	0.000232351	0.00359498	TRIPOD.Xt	negative	level_1	chr16-26581704-26730117	+	chr7-25087344-25159922	-87520	No annotation	14.1112	9.33831e-12	2.54373	0.301001	18.881	QuiesG	QuiesG	TRUE	FALSE
Il1rap	chr16-26697802-26698684	Irf1	-0.712821	6.86355e-05	0.00163843	TRIPOD.Xt	negative	level_1	chr16-26581704-26730117	+	chr11-53770014-53778374	-116539	No annotation	14.1112	3.52477e-11	2.01732	0.0105328	13.3509	QuiesG	TxWk	TRUE	FALSE
Il1rap	chr16-26702501-26703443	Irf1	-0.775043	6.48658e-06	0.000338721	TRIPOD.Xt	negative	level_1	chr16-26581704-26730117	+	chr11-53770014-53778374	-121268	No annotation	14.1112	3.52477e-11	2.01732	0.999938	12.5238	Tx2	TxWk	TRUE	FALSE
Il1rap	chr16-26668786-26669662	Stat1	-0.659231	0.000465015	0.00525027	TRIPOD.Xt	negative	level_1	chr16-26581704-26730117	+	chr1-52119440-52161865	-87520	No annotation	14.1112	8.43912e-08	2.22598	0.301001	18.881	QuiesG	QuiesG	TRUE	FALSE
Il1rap	chr16-26697802-26698684	Klf5	-0.723761	4.69823e-05	0.00128701	TRIPOD.Xt	negative	level_1	chr16-26581704-26730117	+	chr14-99298691-99313405	-116539	No annotation	14.1112	5.41184e-15	3.74289	0.0105328	13.3509	QuiesG	TxWk	TRUE	FALSE
Il1rap	chr16-26702501-26703443	Tfeb	-0.808547	2.36707e-06	0.000395537	TRIPOD.Xt	negative	level_1	chr16-26581704-26730117	+	chr17-47737030-47792419	-121268	No annotation	14.1112	2.68712e-12	4.0077	0.999938	12.5238	Tx2	TxWk	TRUE	FALSE
Il1rap	chr16-26697802-26698684	Klf16	-0.634872	0.000653069	0.00645726	TRIPOD.Xt	negative	level_1	chr16-26581704-26730117	+	chr10-80567124-80577321	-116539	No annotation	14.1112	2.80517e-11	3.41225	0.0105328	13.3509	QuiesG	TxWk	TRUE	FALSE
Il1rap	chr16-26697802-26698684	Foxj3	-0.625983	0.000811764	0.00753587	TRIPOD.Xt	negative	level_1	chr16-26581704-26730117	+	chr4-119537004-119629119	-116539	No annotation	14.1112	0.0104375	0.196091	0.0105328	13.3509	QuiesG	TxWk	TRUE	FALSE
Il1rap	chr16-26697802-26698684	Klf10	-0.669744	0.000259507	0.00380382	TRIPOD.Xt	negative	level_1	chr16-26581704-26730117	+	chr15-38294413-38300707	-116539	No annotation	14.1112	6.07178e-14	3.74846	0.0105328	13.3509	QuiesG	TxWk	TRUE	FALSE
Il1rap	chr16-26668786-26669662	Stat2	-0.753077	2.30238e-05	0.000687014	TRIPOD.Xt	negative	level_1	chr16-26581704-26730117	+	chr10-128270576-128292849	-87520	No annotation	14.1112	7.15562e-07	3.32021	0.301001	18.881	QuiesG	QuiesG	TRUE	FALSE
Il1rap	chr16-26697802-26698684	Stat2	-0.716923	5.96693e-05	0.00146629	TRIPOD.Xt	negative	level_1	chr16-26581704-26730117	+	chr10-128270576-128292849	-116539	No annotation	14.1112	7.15562e-07	3.32021	0.0105328	13.3509	QuiesG	TxWk	TRUE	FALSE
Il1rap	chr16-26702501-26703443	Stat2	-0.664274	0.000302344	0.00410745	TRIPOD.Xt	negative	level_1	chr16-26581704-26730117	+	chr10-128270576-128292849	-121268	No annotation	14.1112	7.15562e-07	3.32021	0.999938	12.5238	Tx2	TxWk	TRUE	FALSE
Il1rap	chr16-26668786-26669662	Stat5a	-0.64	0.000753675	0.00715563	TRIPOD.Xt	negative	level_1	chr16-26581704-26730117	+	chr11-100859351-100885169	-87520	No annotation	14.1112	3.88545e-07	2.24345	0.301001	18.881	QuiesG	QuiesG	TRUE	FALSE
Il1rap	chr16-26668786-26669662	Sp3	-0.810769	2.62951e-06	0.000337993	TRIPOD.Xt	negative	level_1	chr16-26581704-26730117	+	chr2-72936427-72980446	-87520	No annotation	14.1112	6.64855e-15	3.41783	0.301001	18.881	QuiesG	QuiesG	TRUE	FALSE
Il1rap	chr16-26697802-26698684	Sp3	-0.677265	0.000209204	0.00336134	TRIPOD.Xt	negative	level_1	chr16-26581704-26730117	+	chr2-72936427-72980446	-116539	No annotation	14.1112	6.64855e-15	3.41783	0.0105328	13.3509	QuiesG	TxWk	TRUE	FALSE
Il1rap	chr16-26668786-26669662	Tfec	-0.646923	0.000635853	0.00640067	TRIPOD.Xt	negative	level_1	chr16-26581704-26730117	+	chr6-16833381-16898441	-87520	No annotation	14.1112	2.55223e-14	4.43851	0.301001	18.881	QuiesG	QuiesG	TRUE	FALSE
Il1rap	chr16-26697802-26698684	Atf2	-0.66906	0.000264557	0.00384413	TRIPOD.Xt	negative	level_1	chr16-26581704-26730117	+	chr2-73816509-73892639	-116539	No annotation	14.1112	3.23008e-06	4.70484	0.0105328	13.3509	QuiesG	TxWk	TRUE	FALSE
Il1rap	chr16-26697802-26698684	Creb1	-0.623932	0.000852768	0.00778675	TRIPOD.Xt	negative	level_1	chr16-26581704-26730117	+	chr1-64532645-64604548	-116539	No annotation	14.1112	3.06054e-07	5.08498	0.0105328	13.3509	QuiesG	TxWk	TRUE	FALSE
Il1rap	chr16-26702501-26703443	Gata6	-0.692308	0.000133248	0.00242018	TRIPOD.Xt	negative	level_1	chr16-26581704-26730117	+	chr18-11052510-11085635	-121268	No annotation	14.1112	8.29302e-12	3.84364	0.999938	12.5238	Tx2	TxWk	TRUE	FALSE
Il1rap	chr16-26697802-26698684	Klf9	-0.65265	0.000414016	0.00480431	TRIPOD.Xt	negative	level_1	chr16-26581704-26730117	+	chr19-23141226-23166911	-116539	No annotation	14.1112	6.58471e-14	4.38865	0.0105328	13.3509	QuiesG	TxWk	TRUE	FALSE
Il1rap	chr16-26697802-26698684	Mef2a	-0.682051	0.000181778	0.00300743	TRIPOD.Xt	negative	level_1	chr16-26581704-26730117	+	chr7-67231163-67372858	-116539	No annotation	14.1112	5.58047e-12	4.31824	0.0105328	13.3509	QuiesG	TxWk	TRUE	FALSE
Il1rap	chr16-26668786-26669662	Mitf	-0.703077	0.000133725	0.00240273	TRIPOD.Xt	negative	level_1	chr16-26581704-26730117	+	chr6-97807058-98021349	-87520	No annotation	14.1112	2.43043e-12	3.85257	0.301001	18.881	QuiesG	QuiesG	TRUE	FALSE
Il1rap	chr16-26702501-26703443	Mitf	-0.819487	2.06681e-06	0.00172682	TRIPOD.Xt	negative	level_1	chr16-26581704-26730117	+	chr6-97807058-98021349	-121268	No annotation	14.1112	2.43043e-12	3.85257	0.999938	12.5238	Tx2	TxWk	TRUE	FALSE
Il1rap	chr16-26705737-26706296	Pou2f3	-0.641709	0.000549918	0.00592847	TRIPOD.Xt	negative	level_1	chr16-26581704-26730117	+	chr9-43123939-43210369	-124312	No annotation	14.1112	2.8739e-11	2.8884	0.0366971	19.6238	EnhLo2	EnhPr	TRUE	FALSE
Il1rap	chr16-26668786-26669662	Usf1	-0.632308	0.000906042	0.00813976	TRIPOD.Xt	negative	level_1	chr16-26581704-26730117	+	chr1-171411313-171419142	-87520	No annotation	14.1112	3.34349e-12	4.34416	0.301001	18.881	QuiesG	QuiesG	TRUE	FALSE
Il1rap	chr16-26702501-26703443	Usf1	-0.780513	5.26411e-06	0.000303322	TRIPOD.Xt	negative	level_1	chr16-26581704-26730117	+	chr1-171411313-171419142	-121268	No annotation	14.1112	3.34349e-12	4.34416	0.999938	12.5238	Tx2	TxWk	TRUE	FALSE
Il1rap	chr16-26668786-26669662	Usf2	-0.657692	0.000483941	0.00539111	TRIPOD.Xt	negative	level_1	chr16-26581704-26730117	+	chr7-30945252-30956803	-87520	No annotation	14.1112	1.29734e-12	4.33995	0.301001	18.881	QuiesG	QuiesG	TRUE	FALSE
Il1rap	chr16-26702501-26703443	Usf2	-0.788034	4.02601e-06	0.000320355	TRIPOD.Xt	negative	level_1	chr16-26581704-26730117	+	chr7-30945252-30956803	-121268	No annotation	14.1112	1.29734e-12	4.33995	0.999938	12.5238	Tx2	TxWk	TRUE	FALSE
Ccdc50	chr16-27375053-27375955	Pparg	-0.569915	0.00279845	0.00827654	TRIPOD.Xt	negative	level_1	chr16-27388869-27452218	+	chr6-115361221-115490401	13365	No annotation	2.32834	2.5068e-05	18.3966	0.00166976	2.79893	EnhPois1	EnhPr	TRUE	FALSE
Ccdc50	chr16-27375053-27375955	Zbtb18	-0.582906	0.00214041	0.00661103	TRIPOD.Xt	negative	level_1	chr16-27388869-27452218	+	chr1-177442351-177450764	13365	No annotation	2.32834	2.93775e-08	12.6623	0.00166976	2.79893	EnhPois1	EnhPr	TRUE	FALSE
Ccdc50	chr16-27375053-27375955	Nr1i3	-0.688205	0.000151113	0.000853584	TRIPOD.Xt	negative	level_1	chr16-27388869-27452218	+	chr1-171213970-171220701	13365	No annotation	2.32834	0.000695723	12.9134	0.00166976	2.79893	EnhPois1	EnhPr	TRUE	FALSE
Ccdc50	chr16-27375053-27375955	Hand2	-0.621197	0.000910206	0.00350122	TRIPOD.Xt	negative	level_1	chr16-27388869-27452218	+	chr8-57320983-57324517	13365	No annotation	2.32834	0.000709999	14.9848	0.00166976	2.79893	EnhPois1	EnhPr	TRUE	FALSE
Ccdc50	chr16-27375053-27375955	Mafk	-0.633504	0.000675585	0.00273285	TRIPOD.Xt	negative	level_1	chr16-27388869-27452218	+	chr5-139791513-139802653	13365	No annotation	2.32834	7.86379e-06	11.532	0.00166976	2.79893	EnhPois1	EnhPr	TRUE	FALSE
Ccdc50	chr16-27375053-27375955	Twist1	-0.684786	0.000167544	0.000921494	TRIPOD.Xt	negative	level_1	chr16-27388869-27452218	+	chr12-33957671-33959817	13365	No annotation	2.32834	3.6347e-06	14.3803	0.00166976	2.79893	EnhPois1	EnhPr	TRUE	FALSE
Wdr53	chr16-32065688-32066524	Rreb1	-0.787549	1.20485e-05	0.000911918	TRIPOD.Xt	negative	level_1	chr16-32247227-32257083	+	chr13-37778400-37952002	181121	eRNA	15.8142	1.24464e-07	2.61345	0.226653	2.97906	EnhPois2	EnhPois	TRUE	FALSE
Wdr53	chr16-32115090-32115947	Mef2c	-0.751538	2.4463e-05	0.00128803	TRIPOD.Xt	negative	level_1	chr16-32247227-32257083	+	chr13-83504034-83667079	131708	eRNA	15.8142	8.39438e-11	3.17664	0.831898	15.3922	Enh;EnhPois1	Enh	TRUE	FALSE
Wdr53	chr16-32065688-32066524	Irf1	-0.798419	7.02371e-06	0.000708809	TRIPOD.Xt	negative	level_1	chr16-32247227-32257083	+	chr11-53770014-53778374	181121	eRNA	15.8142	3.52477e-11	2.01732	0.226653	2.97906	EnhPois2	EnhPois	TRUE	FALSE
Wdr53	chr16-32066873-32067663	Klf5	-0.783932	4.64458e-06	0.000624954	TRIPOD.Xt	negative	level_1	chr16-32247227-32257083	+	chr14-99298691-99313405	179959	eRNA	15.8142	5.41184e-15	3.74289	0.999938	13.1375	EnhPois2	EnhPois	TRUE	FALSE
Wdr53	chr16-32065688-32066524	Klf13	-0.782609	1.52251e-05	0.00099663	TRIPOD.Xt	negative	level_1	chr16-32247227-32257083	+	chr7-63886347-63938915	181121	eRNA	15.8142	4.75538e-14	3.58377	0.226653	2.97906	EnhPois2	EnhPois	TRUE	FALSE
Wdr53	chr16-32065688-32066524	Sp4	-0.798419	7.02371e-06	0.000680457	TRIPOD.Xt	negative	level_1	chr16-32247227-32257083	+	chr12-118234933-118301440	181121	eRNA	15.8142	3.72236e-14	3.49853	0.226653	2.97906	EnhPois2	EnhPois	TRUE	FALSE
Wdr53	chr16-32113433-32114329	Sp4	-0.664957	0.000296677	0.00725809	TRIPOD.Xt	negative	level_1	chr16-32247227-32257083	+	chr12-118234933-118301440	133346	eRNA	15.8142	3.72236e-14	3.49853	0.472621	7.0531	Enh	Enh	TRUE	FALSE
Wdr53	chr16-32065688-32066524	Tfeb	-0.771739	2.47702e-05	0.00127646	TRIPOD.Xt	negative	level_1	chr16-32247227-32257083	+	chr17-47737030-47792419	181121	eRNA	15.8142	2.68712e-12	4.0077	0.226653	2.97906	EnhPois2	EnhPois	TRUE	FALSE
Wdr53	chr16-32066873-32067663	Zbtb7c	-0.766154	9.22442e-06	0.000744718	TRIPOD.Xt	negative	level_1	chr16-32247227-32257083	+	chr18-75820178-76148561	179959	eRNA	15.8142	2.77378e-08	2.5774	0.999938	13.1375	EnhPois2	EnhPois	TRUE	FALSE
Wdr53	chr16-32065688-32066524	Klf16	-0.772727	2.37357e-05	0.00133693	TRIPOD.Xt	negative	level_1	chr16-32247227-32257083	+	chr10-80567124-80577321	181121	eRNA	15.8142	2.80517e-11	3.41225	0.226653	2.97906	EnhPois2	EnhPois	TRUE	FALSE
Wdr53	chr16-32066873-32067663	Klf16	-0.706667	8.42756e-05	0.00309266	TRIPOD.Xt	negative	level_1	chr16-32247227-32257083	+	chr10-80567124-80577321	179959	eRNA	15.8142	2.80517e-11	3.41225	0.999938	13.1375	EnhPois2	EnhPois	TRUE	FALSE
Wdr53	chr16-32113433-32114329	Klf16	-0.643761	0.000521854	0.00987445	TRIPOD.Xt	negative	level_1	chr16-32247227-32257083	+	chr10-80567124-80577321	133346	eRNA	15.8142	2.80517e-11	3.41225	0.472621	7.0531	Enh	Enh	TRUE	FALSE
Wdr53	chr16-32113433-32114329	Klf12	-0.642393	0.000540423	0.00991593	TRIPOD.Xt	negative	level_1	chr16-32247227-32257083	+	chr14-99874486-100149764	133346	eRNA	15.8142	1.52853e-14	3.85746	0.472621	7.0531	Enh	Enh	TRUE	FALSE
Wdr53	chr16-32065688-32066524	E2f7	-0.762846	3.58762e-05	0.00163948	TRIPOD.Xt	negative	level_1	chr16-32247227-32257083	+	chr10-110745439-110787384	181121	eRNA	15.8142	3.42054e-10	1.70636	0.226653	2.97906	EnhPois2	EnhPois	TRUE	FALSE
Wdr53	chr16-32113433-32114329	Klf2	-0.656752	0.000371115	0.00824625	TRIPOD.Xt	negative	level_1	chr16-32247227-32257083	+	chr8-72319033-72321656	133346	eRNA	15.8142	2.32576e-15	3.71869	0.472621	7.0531	Enh	Enh	TRUE	FALSE
Wdr53	chr16-32065688-32066524	Vezf1	-0.712451	0.000204086	0.00581526	TRIPOD.Xt	negative	level_1	chr16-32247227-32257083	+	chr11-88068279-88084729	181121	eRNA	15.8142	0.00111448	0.468599	0.226653	2.97906	EnhPois2	EnhPois	TRUE	FALSE
Wdr53	chr16-32113433-32114329	Sp1	-0.650598	0.000437023	0.00897007	TRIPOD.Xt	negative	level_1	chr16-32247227-32257083	+	chr15-102406143-102436404	133346	eRNA	15.8142	1.2905e-14	3.62745	0.472621	7.0531	Enh	Enh	TRUE	FALSE
Wdr53	chr16-32065688-32066524	Tfec	-0.764822	3.31088e-05	0.00157235	TRIPOD.Xt	negative	level_1	chr16-32247227-32257083	+	chr6-16833381-16898441	181121	eRNA	15.8142	2.55223e-14	4.43851	0.226653	2.97906	EnhPois2	EnhPois	TRUE	FALSE
Wdr53	chr16-32065688-32066524	Egr1	-0.752964	5.2732e-05	0.00216469	TRIPOD.Xt	negative	level_1	chr16-32247227-32257083	+	chr18-34859823-34864984	181121	eRNA	15.8142	9.64988e-11	3.25828	0.226653	2.97906	EnhPois2	EnhPois	TRUE	FALSE
Wdr53	chr16-32066873-32067663	Klf4	-0.778462	5.68695e-06	0.000626081	TRIPOD.Xt	negative	level_1	chr16-32247227-32257083	+	chr4-55527143-55532466	179959	eRNA	15.8142	5.60737e-16	4.16545	0.999938	13.1375	EnhPois2	EnhPois	TRUE	FALSE
Wdr53	chr16-32115090-32115947	Mef2a	-0.730769	5.32103e-05	0.00214792	TRIPOD.Xt	negative	level_1	chr16-32247227-32257083	+	chr7-67231163-67372858	131708	eRNA	15.8142	5.58047e-12	4.31824	0.831898	15.3922	Enh;EnhPois1	Enh	TRUE	FALSE
Wdr53	chr16-32066873-32067663	Nfyb	-0.746325	2.02844e-05	0.00119826	TRIPOD.Xt	negative	level_1	chr16-32247227-32257083	+	chr10-82748701-82764144	179959	eRNA	15.8142	7.16387e-09	3.36716	0.999938	13.1375	EnhPois2	EnhPois	TRUE	FALSE
Wdr53	chr16-32065688-32066524	Usf1	-0.793478	9.00919e-06	0.000779295	TRIPOD.Xt	negative	level_1	chr16-32247227-32257083	+	chr1-171411313-171419142	181121	eRNA	15.8142	3.34349e-12	4.34416	0.226653	2.97906	EnhPois2	EnhPois	TRUE	FALSE
Wdr53	chr16-32065688-32066524	Usf2	-0.784585	1.38778e-05	0.000960344	TRIPOD.Xt	negative	level_1	chr16-32247227-32257083	+	chr7-30945252-30956803	181121	eRNA	15.8142	1.29734e-12	4.33995	0.226653	2.97906	EnhPois2	EnhPois	TRUE	FALSE
Wdr53	chr16-32058618-32059473	Crem	-0.675385	0.000301475	0.00730173	TRIPOD.Xt	negative	level_1	chr16-32247227-32257083	+	chr18-3266048-3337748	188182	eRNA	15.8142	6.66466e-07	3.66964	0.346724	10.6867	EnhPois2;EnhLo1	EnhG	TRUE	FALSE
Tnk2	chr16-32681975-32682874	Nr4a2	-0.641026	0.000559558	0.00297184	TRIPOD.Xt	negative	level_1	chr16-32643874-32683493	+	chr2-57106830-57124003	-38550.5	No annotation	3.07775	6.07178e-14	12.9955	0.468406	20.8747	Tx2	EnhPr	TRUE	FALSE
Tnk2	chr16-32681975-32682874	Esrrg	-0.608205	0.00123083	0.00535296	TRIPOD.Xt	negative	level_1	chr16-32643874-32683493	+	chr1-187608791-188214885	-38550.5	No annotation	3.07775	4.75538e-14	14.0735	0.468406	20.8747	Tx2	EnhPr	TRUE	FALSE
Tnk2	chr16-32681975-32682874	Esrrb	-0.580171	0.00226664	0.00870766	TRIPOD.Xt	negative	level_1	chr16-32643874-32683493	+	chr12-86361117-86521628	-38550.5	No annotation	3.07775	9.33831e-12	14.0893	0.468406	20.8747	Tx2	EnhPr	TRUE	FALSE
Tnk2	chr16-32683205-32684052	Nr3c2	-0.598462	0.00193071	0.00775312	TRIPOD.Xt	negative	level_1	chr16-32643874-32683493	+	chr8-76899442-77245012	-39754.5	eRNA	3.07775	8.07292e-10	11.602	0.778061	4.1985	QuiesG	EnhPr	TRUE	FALSE
Tnk2	chr16-32681975-32682874	Nr2f2	-0.647179	0.000477818	0.00265391	TRIPOD.Xt	negative	level_1	chr16-32643874-32683493	+	chr7-70351946-70366735	-38550.5	No annotation	3.07775	1.45742e-13	12.7135	0.468406	20.8747	Tx2	EnhPr	TRUE	FALSE
Tnk2	chr16-32683205-32684052	Ikzf1	-0.6	0.0018687	0.00757004	TRIPOD.Xt	negative	level_1	chr16-32643874-32683493	+	chr11-11685003-11772926	-39754.5	eRNA	3.07775	0.0127236	16.2461	0.778061	4.1985	QuiesG	EnhPr	TRUE	FALSE
Tnk2	chr16-32681975-32682874	Ebf3	-0.571966	0.0026843	0.00977458	TRIPOD.Xt	negative	level_1	chr16-32643874-32683493	+	chr7-137193673-137314445	-38550.5	No annotation	3.07775	8.94242e-08	13.8917	0.468406	20.8747	Tx2	EnhPr	TRUE	FALSE
Tnk2	chr16-32681975-32682874	Ebf1	-0.595214	0.00164414	0.00682838	TRIPOD.Xt	negative	level_1	chr16-32643874-32683493	+	chr11-44617317-45008091	-38550.5	No annotation	3.07775	3.694e-08	13.5194	0.468406	20.8747	Tx2	EnhPr	TRUE	FALSE
Tnk2	chr16-32681975-32682874	Esrra	-0.589744	0.00185091	0.00751116	TRIPOD.Xt	negative	level_1	chr16-32643874-32683493	+	chr19-6910977-6921813	-38550.5	No annotation	3.07775	5.13096e-11	13.801	0.468406	20.8747	Tx2	EnhPr	TRUE	FALSE
Tnk2	chr16-32683205-32684052	Prdm1	-0.589231	0.00234094	0.00887478	TRIPOD.Xt	negative	level_1	chr16-32643874-32683493	+	chr10-44437177-44528501	-39754.5	eRNA	3.07775	0.0188407	18.7118	0.778061	4.1985	QuiesG	EnhPr	TRUE	FALSE
Mylk	chr16-34893843-34894685	Meox1	-0.745217	4.65972e-05	0.00411426	TRIPOD.Xt	negative	level_1	chr16-34745210-35002420	+	chr11-101877510-101894374	-149054	No annotation	6.72423	0.107465	21.5641	0.924585	19.5763	QuiesG	Quies	TRUE	FALSE
Gsk3b	chr16-38184469-38185381	Arnt	-0.913846	1.88199e-06	0.000267033	TRIPOD.Xt	negative	level_1	chr16-38089001-38246084	+	chr3-95434388-95497240	-95924	eRNA	15.2353	5.60737e-16	5.24691	0.00124358	8.55858	Tx1	EnhG	TRUE	FALSE
Gsk3b	chr16-37990763-37991661	Rreb1	-0.673077	0.000321272	0.00173841	TRIPOD.Xt	negative	level_1	chr16-38089001-38246084	+	chr13-37778400-37952002	97789	No annotation	15.2353	1.24464e-07	2.61345	0.260852	7.15409	Quies;EnhPois2	EnhPr	TRUE	FALSE
Gsk3b	chr16-38117674-38118542	Rreb1	-0.780769	7.36282e-06	0.000101647	TRIPOD.Xt	negative	level_1	chr16-38089001-38246084	+	chr13-37778400-37952002	-29107	eRNA	15.2353	1.24464e-07	2.61345	0.999938	19.3999	EnhPois2	QuiesG	TRUE	FALSE
Gsk3b	chr16-38144535-38145486	Rreb1	-0.757692	1.9149e-05	0.000198003	TRIPOD.Xt	negative	level_1	chr16-38089001-38246084	+	chr13-37778400-37952002	-56009.5	eRNA	15.2353	1.24464e-07	2.61345	0.00579688	13.1671	Tx1;EnhLo2	EnhG	TRUE	FALSE
Gsk3b	chr16-38158993-38159832	Rreb1	-0.742308	3.48881e-05	0.000310468	TRIPOD.Xt	negative	level_1	chr16-38089001-38246084	+	chr13-37778400-37952002	-70411.5	eRNA	15.2353	1.24464e-07	2.61345	0.999938	15.4572	QuiesG	TxWk	TRUE	FALSE
Gsk3b	chr16-38164877-38165719	Rreb1	-0.72	0.000111766	0.000784201	TRIPOD.Xt	negative	level_1	chr16-38089001-38246084	+	chr13-37778400-37952002	-76297	No annotation	15.2353	1.24464e-07	2.61345	0.999938	18.9152	QuiesG	TxWk	TRUE	FALSE
Gsk3b	chr16-38184469-38185381	Rreb1	-0.822308	2.20091e-06	7.70018e-05	TRIPOD.Xt	negative	level_1	chr16-38089001-38246084	+	chr13-37778400-37952002	-95924	eRNA	15.2353	1.24464e-07	2.61345	0.00124358	8.55858	Tx1	EnhG	TRUE	FALSE
Gsk3b	chr16-38197023-38197851	Rreb1	-0.686957	0.000300955	0.00165299	TRIPOD.Xt	negative	level_1	chr16-38089001-38246084	+	chr13-37778400-37952002	-108436	eRNA	15.2353	1.24464e-07	2.61345	0.912776	17.1774	QuiesG	TxWk	TRUE	FALSE
Gsk3b	chr16-38131718-38132537	Sox5	-0.601538	0.0018084	0.00637055	TRIPOD.Xt	negative	level_1	chr16-38089001-38246084	+	chr6-143828425-144781977	-43126.5	eRNA	15.2353	1.1911e-07	0.446588	0.193682	14.3623	TssA	Tss	TRUE	FALSE
Gsk3b	chr16-38239524-38240424	Arid3a	-0.6	0.00236164	0.00774279	TRIPOD.Xt	negative	level_1	chr16-38089001-38246084	+	chr10-79927043-79955018	-150973	eRNA	15.2353	0.000186962	22.8808	0.999938	8.46216	QuiesG	EnhPr	TRUE	FALSE
Gsk3b	chr16-37994293-37995298	Klf1	-0.657692	0.000483941	0.00233646	TRIPOD.Xt	negative	level_1	chr16-38089001-38246084	+	chr8-84901928-84905295	94205.5	No annotation	15.2353	5.60737e-16	4.38981	0.000557971	8.05241	QuiesG;EnhPois1	TssFlnk	TRUE	FALSE
Gsk3b	chr16-38128921-38129804	Klf1	-0.785385	6.0926e-06	8.89172e-05	TRIPOD.Xt	negative	level_1	chr16-38089001-38246084	+	chr8-84901928-84905295	-40361.5	eRNA	15.2353	5.60737e-16	4.38981	0.889019	11.7669	QuiesG;EnhPois2	EnhPois	TRUE	FALSE
Gsk3b	chr16-38184469-38185381	Klf1	-0.897692	2.10634e-06	0.000112075	TRIPOD.Xt	negative	level_1	chr16-38089001-38246084	+	chr8-84901928-84905295	-95924	eRNA	15.2353	5.60737e-16	4.38981	0.00124358	8.55858	Tx1	EnhG	TRUE	FALSE
Gsk3b	chr16-38285657-38286422	Klf1	-0.723846	6.77793e-05	0.000526165	TRIPOD.Xt	negative	level_1	chr16-38089001-38246084	+	chr8-84901928-84905295	-197038	No annotation	15.2353	5.60737e-16	4.38981	0.0278338	15.7369	EnhLo2	Enh	TRUE	FALSE
Gsk3b	chr16-38117674-38118542	Mef2c	-0.766923	1.31223e-05	0.000153033	TRIPOD.Xt	negative	level_1	chr16-38089001-38246084	+	chr13-83504034-83667079	-29107	eRNA	15.2353	8.39438e-11	3.17664	0.999938	19.3999	EnhPois2	QuiesG	TRUE	FALSE
Gsk3b	chr16-38149761-38150666	Mef2c	-0.654701	0.00039206	0.00200666	TRIPOD.Xt	negative	level_1	chr16-38089001-38246084	+	chr13-83504034-83667079	-61212.5	No annotation	15.2353	8.39438e-11	3.17664	0.0507055	13.9963	HetCons	Het	TRUE	FALSE
Gsk3b	chr16-38164877-38165719	Mef2c	-0.750435	3.82715e-05	0.000332467	TRIPOD.Xt	negative	level_1	chr16-38089001-38246084	+	chr13-83504034-83667079	-76297	No annotation	15.2353	8.39438e-11	3.17664	0.999938	18.9152	QuiesG	TxWk	TRUE	FALSE
Gsk3b	chr16-38047871-38048708	Nrf1	-0.766154	1.35475e-05	0.000156562	TRIPOD.Xt	negative	level_1	chr16-38089001-38246084	+	chr6-30047988-30153458	40711.5	No annotation	15.2353	2.20116e-08	2.70631	0.999938	16.0408	EnhPois1;Quies	EnhPois	TRUE	FALSE
Gsk3b	chr16-38239524-38240424	Nrf1	-0.9	2.69122e-06	5.58812e-05	TRIPOD.Xt	negative	level_1	chr16-38089001-38246084	+	chr6-30047988-30153458	-150973	eRNA	15.2353	2.20116e-08	2.70631	0.999938	8.46216	QuiesG	EnhPr	TRUE	FALSE
Gsk3b	chr16-38157807-38158664	Pou2f2	-0.756923	1.9751e-05	0.000201776	TRIPOD.Xt	negative	level_1	chr16-38089001-38246084	+	chr7-25087344-25159922	-69234.5	eRNA	15.2353	9.33831e-12	2.54373	0.999938	15.2211	QuiesG	TxWk	TRUE	FALSE
Gsk3b	chr16-38285657-38286422	Pou2f2	-0.873077	2.24122e-06	6.73421e-05	TRIPOD.Xt	negative	level_1	chr16-38089001-38246084	+	chr7-25087344-25159922	-197038	No annotation	15.2353	9.33831e-12	2.54373	0.0278338	15.7369	EnhLo2	Enh	TRUE	FALSE
Gsk3b	chr16-38141209-38142045	Stat4	-0.807692	2.82675e-06	5.55349e-05	TRIPOD.Xt	negative	level_1	chr16-38089001-38246084	+	chr1-51987148-52107189	-52626	No annotation	15.2353	9.44789e-07	2.19318	0.0404272	15.7754	QuiesG	QuiesG	TRUE	FALSE
Gsk3b	chr16-38197023-38197851	Stat4	-0.610435	0.0019027	0.00659361	TRIPOD.Xt	negative	level_1	chr16-38089001-38246084	+	chr1-51987148-52107189	-108436	eRNA	15.2353	9.44789e-07	2.19318	0.912776	17.1774	QuiesG	TxWk	TRUE	FALSE
Gsk3b	chr16-37990763-37991661	Irf1	-0.617692	0.00126901	0.00485188	TRIPOD.Xt	negative	level_1	chr16-38089001-38246084	+	chr11-53770014-53778374	97789	No annotation	15.2353	3.52477e-11	2.01732	0.260852	7.15409	Quies;EnhPois2	EnhPr	TRUE	FALSE
Gsk3b	chr16-37994293-37995298	Irf1	-0.596923	0.00199447	0.00684661	TRIPOD.Xt	negative	level_1	chr16-38089001-38246084	+	chr11-53770014-53778374	94205.5	No annotation	15.2353	3.52477e-11	2.01732	0.000557971	8.05241	QuiesG;EnhPois1	TssFlnk	TRUE	FALSE
Gsk3b	chr16-38117674-38118542	Irf1	-0.824615	2.15933e-06	8.23123e-05	TRIPOD.Xt	negative	level_1	chr16-38089001-38246084	+	chr11-53770014-53778374	-29107	eRNA	15.2353	3.52477e-11	2.01732	0.999938	19.3999	EnhPois2	QuiesG	TRUE	FALSE
Gsk3b	chr16-38131718-38132537	Irf1	-0.624615	0.00108404	0.0043058	TRIPOD.Xt	negative	level_1	chr16-38089001-38246084	+	chr11-53770014-53778374	-43126.5	eRNA	15.2353	3.52477e-11	2.01732	0.193682	14.3623	TssA	Tss	TRUE	FALSE
Gsk3b	chr16-38144535-38145486	Irf1	-0.69	0.00019867	0.00120238	TRIPOD.Xt	negative	level_1	chr16-38089001-38246084	+	chr11-53770014-53778374	-56009.5	eRNA	15.2353	3.52477e-11	2.01732	0.00579688	13.1671	Tx1;EnhLo2	EnhG	TRUE	FALSE
Gsk3b	chr16-38149761-38150666	Irf1	-0.766154	9.22442e-06	0.00011721	TRIPOD.Xt	negative	level_1	chr16-38089001-38246084	+	chr11-53770014-53778374	-61212.5	No annotation	15.2353	3.52477e-11	2.01732	0.0507055	13.9963	HetCons	Het	TRUE	FALSE
Gsk3b	chr16-38157807-38158664	Irf1	-0.613077	0.00140679	0.00518462	TRIPOD.Xt	negative	level_1	chr16-38089001-38246084	+	chr11-53770014-53778374	-69234.5	eRNA	15.2353	3.52477e-11	2.01732	0.999938	15.2211	QuiesG	TxWk	TRUE	FALSE
Gsk3b	chr16-38178947-38179818	Irf1	-0.633846	0.000873623	0.0036941	TRIPOD.Xt	negative	level_1	chr16-38089001-38246084	+	chr11-53770014-53778374	-90381.5	eRNA	15.2353	3.52477e-11	2.01732	0.0151317	9.49877	QuiesG;Tx2	TxWk	TRUE	FALSE
Gsk3b	chr16-38184469-38185381	Irf1	-0.699231	0.000150596	0.000986209	TRIPOD.Xt	negative	level_1	chr16-38089001-38246084	+	chr11-53770014-53778374	-95924	eRNA	15.2353	3.52477e-11	2.01732	0.00124358	8.55858	Tx1	EnhG	TRUE	FALSE
Gsk3b	chr16-38239524-38240424	Irf1	-0.776522	1.30679e-05	0.000153099	TRIPOD.Xt	negative	level_1	chr16-38089001-38246084	+	chr11-53770014-53778374	-150973	eRNA	15.2353	3.52477e-11	2.01732	0.999938	8.46216	QuiesG	EnhPr	TRUE	FALSE
Gsk3b	chr16-38141209-38142045	Stat1	-0.850769	2.14966e-06	8.44651e-05	TRIPOD.Xt	negative	level_1	chr16-38089001-38246084	+	chr1-52119440-52161865	-52626	No annotation	15.2353	8.43912e-08	2.22598	0.0404272	15.7754	QuiesG	QuiesG	TRUE	FALSE
Gsk3b	chr16-38184469-38185381	Stat1	-0.619231	0.00122573	0.0047504	TRIPOD.Xt	negative	level_1	chr16-38089001-38246084	+	chr1-52119440-52161865	-95924	eRNA	15.2353	8.43912e-08	2.22598	0.00124358	8.55858	Tx1	EnhG	TRUE	FALSE
Gsk3b	chr16-37990763-37991661	Stat3	-0.633077	0.000889706	0.00374351	TRIPOD.Xt	negative	level_1	chr16-38089001-38246084	+	chr11-100885098-100939540	97789	No annotation	15.2353	6.66466e-07	2.35854	0.260852	7.15409	Quies;EnhPois2	EnhPr	TRUE	FALSE
Gsk3b	chr16-38141209-38142045	Stat3	-0.833077	2.08794e-06	0.000148128	TRIPOD.Xt	negative	level_1	chr16-38089001-38246084	+	chr11-100885098-100939540	-52626	No annotation	15.2353	6.66466e-07	2.35854	0.0404272	15.7754	QuiesG	QuiesG	TRUE	FALSE
Gsk3b	chr16-38288759-38289690	Stat3	-0.636239	0.000631202	0.00285832	TRIPOD.Xt	negative	level_1	chr16-38089001-38246084	+	chr11-100885098-100939540	-200224	No annotation	15.2353	6.66466e-07	2.35854	0.0517545	14.8723	Enh	Enh	TRUE	FALSE
Gsk3b	chr16-37990763-37991661	Klf5	-0.816154	2.3766e-06	6.32274e-05	TRIPOD.Xt	negative	level_1	chr16-38089001-38246084	+	chr14-99298691-99313405	97789	No annotation	15.2353	5.41184e-15	3.74289	0.260852	7.15409	Quies;EnhPois2	EnhPr	TRUE	FALSE
Gsk3b	chr16-37994293-37995298	Klf5	-0.728462	5.77334e-05	0.000460785	TRIPOD.Xt	negative	level_1	chr16-38089001-38246084	+	chr14-99298691-99313405	94205.5	No annotation	15.2353	5.41184e-15	3.74289	0.000557971	8.05241	QuiesG;EnhPois1	TssFlnk	TRUE	FALSE
Gsk3b	chr16-38128921-38129804	Klf5	-0.786154	5.90614e-06	8.82122e-05	TRIPOD.Xt	negative	level_1	chr16-38089001-38246084	+	chr14-99298691-99313405	-40361.5	eRNA	15.2353	5.41184e-15	3.74289	0.889019	11.7669	QuiesG;EnhPois2	EnhPois	TRUE	FALSE
Gsk3b	chr16-38158993-38159832	Klf5	-0.814615	2.43815e-06	6.22704e-05	TRIPOD.Xt	negative	level_1	chr16-38089001-38246084	+	chr14-99298691-99313405	-70411.5	eRNA	15.2353	5.41184e-15	3.74289	0.999938	15.4572	QuiesG	TxWk	TRUE	FALSE
Gsk3b	chr16-38164877-38165719	Klf5	-0.907826	2.63925e-06	5.86144e-05	TRIPOD.Xt	negative	level_1	chr16-38089001-38246084	+	chr14-99298691-99313405	-76297	No annotation	15.2353	5.41184e-15	3.74289	0.999938	18.9152	QuiesG	TxWk	TRUE	FALSE
Gsk3b	chr16-38184469-38185381	Klf5	-0.889231	2.18397e-06	7.85614e-05	TRIPOD.Xt	negative	level_1	chr16-38089001-38246084	+	chr14-99298691-99313405	-95924	eRNA	15.2353	5.41184e-15	3.74289	0.00124358	8.55858	Tx1	EnhG	TRUE	FALSE
Gsk3b	chr16-38197023-38197851	Klf5	-0.856522	2.29707e-06	6.51857e-05	TRIPOD.Xt	negative	level_1	chr16-38089001-38246084	+	chr14-99298691-99313405	-108436	eRNA	15.2353	5.41184e-15	3.74289	0.912776	17.1774	QuiesG	TxWk	TRUE	FALSE
Gsk3b	chr16-38204321-38205179	Klf5	-0.699605	0.00029588	0.00162862	TRIPOD.Xt	negative	level_1	chr16-38089001-38246084	+	chr14-99298691-99313405	-115749	eRNA	15.2353	5.41184e-15	3.74289	0.999938	4.4999	Tx2	TxWk	TRUE	FALSE
Gsk3b	chr16-38285657-38286422	Klf5	-0.776154	8.92452e-06	0.000115702	TRIPOD.Xt	negative	level_1	chr16-38089001-38246084	+	chr14-99298691-99313405	-197038	No annotation	15.2353	5.41184e-15	3.74289	0.0278338	15.7369	EnhLo2	Enh	TRUE	FALSE
Gsk3b	chr16-38144535-38145486	Arid3b	-0.648462	0.00061193	0.00279583	TRIPOD.Xt	negative	level_1	chr16-38089001-38246084	+	chr9-57790353-57836793	-56009.5	eRNA	15.2353	7.61746e-08	2.02439	0.00579688	13.1671	Tx1;EnhLo2	EnhG	TRUE	FALSE
Gsk3b	chr16-38157807-38158664	Arid3b	-0.634615	0.00085779	0.0036392	TRIPOD.Xt	negative	level_1	chr16-38089001-38246084	+	chr9-57790353-57836793	-69234.5	eRNA	15.2353	7.61746e-08	2.02439	0.999938	15.2211	QuiesG	TxWk	TRUE	FALSE
Gsk3b	chr16-38239524-38240424	Arid3b	-0.851304	2.20733e-06	7.51668e-05	TRIPOD.Xt	negative	level_1	chr16-38089001-38246084	+	chr9-57790353-57836793	-150973	eRNA	15.2353	7.61746e-08	2.02439	0.999938	8.46216	QuiesG	EnhPr	TRUE	FALSE
Gsk3b	chr16-38149761-38150666	Nfat5	-0.68	0.000193126	0.00118854	TRIPOD.Xt	negative	level_1	chr16-38089001-38246084	+	chr8-107293470-107379517	-61212.5	No annotation	15.2353	4.72264e-06	0.304134	0.0507055	13.9963	HetCons	Het	TRUE	FALSE
Gsk3b	chr16-38184469-38185381	Creb3l2	-0.917692	1.81691e-06	0.000290025	TRIPOD.Xt	negative	level_1	chr16-38089001-38246084	+	chr6-37327255-37442146	-95924	eRNA	15.2353	7.59566e-14	5.27868	0.00124358	8.55858	Tx1	EnhG	TRUE	FALSE
Gsk3b	chr16-38184469-38185381	Lin54	-0.625385	0.00106499	0.00425661	TRIPOD.Xt	negative	level_1	chr16-38089001-38246084	+	chr5-100441918-100500639	-95924	eRNA	15.2353	4.80787e-05	3.99664	0.00124358	8.55858	Tx1	EnhG	TRUE	FALSE
Gsk3b	chr16-38184469-38185381	Mlxip	-0.88	2.23166e-06	7.12459e-05	TRIPOD.Xt	negative	level_1	chr16-38089001-38246084	+	chr5-123394798-123457932	-95924	eRNA	15.2353	5.60737e-16	5.89314	0.00124358	8.55858	Tx1	EnhG	TRUE	FALSE
Gsk3b	chr16-37990763-37991661	Nfatc1	-0.589231	0.00234094	0.00769467	TRIPOD.Xt	negative	level_1	chr16-38089001-38246084	+	chr18-80606205-80713071	97789	No annotation	15.2353	6.66466e-07	0.223708	0.260852	7.15409	Quies;EnhPois2	EnhPr	TRUE	FALSE
Gsk3b	chr16-38184469-38185381	Nfatc1	-0.682308	0.000248213	0.00142457	TRIPOD.Xt	negative	level_1	chr16-38089001-38246084	+	chr18-80606205-80713071	-95924	eRNA	15.2353	6.66466e-07	0.223708	0.00124358	8.55858	Tx1	EnhG	TRUE	FALSE
Gsk3b	chr16-37990763-37991661	Nfatc3	-0.643077	0.00069919	0.0030895	TRIPOD.Xt	negative	level_1	chr16-38089001-38246084	+	chr8-106059603-106130537	97789	No annotation	15.2353	1.0891e-07	0.265829	0.260852	7.15409	Quies;EnhPois2	EnhPr	TRUE	FALSE
Gsk3b	chr16-38184469-38185381	Nfatc3	-0.644615	0.000673236	0.00301129	TRIPOD.Xt	negative	level_1	chr16-38089001-38246084	+	chr8-106059603-106130537	-95924	eRNA	15.2353	1.0891e-07	0.265829	0.00124358	8.55858	Tx1	EnhG	TRUE	FALSE
Gsk3b	chr16-38131718-38132537	Creb3	-0.602308	0.00177888	0.00629259	TRIPOD.Xt	negative	level_1	chr16-38089001-38246084	+	chr4-43562332-43567060	-43126.5	eRNA	15.2353	5.9487e-08	4.14419	0.193682	14.3623	TssA	Tss	TRUE	FALSE
Gsk3b	chr16-38117674-38118542	Grhl1	-0.596154	0.00202702	0.00692113	TRIPOD.Xt	negative	level_1	chr16-38089001-38246084	+	chr12-24572287-24617391	-29107	eRNA	15.2353	3.51664e-05	5.74645	0.999938	19.3999	EnhPois2	QuiesG	TRUE	FALSE
Gsk3b	chr16-38128921-38129804	Klf13	-0.809231	2.72281e-06	5.43285e-05	TRIPOD.Xt	negative	level_1	chr16-38089001-38246084	+	chr7-63886347-63938915	-40361.5	eRNA	15.2353	4.75538e-14	3.58377	0.889019	11.7669	QuiesG;EnhPois2	EnhPois	TRUE	FALSE
Gsk3b	chr16-38288759-38289690	Klf13	-0.60547	0.00130948	0.00495469	TRIPOD.Xt	negative	level_1	chr16-38089001-38246084	+	chr7-63886347-63938915	-200224	No annotation	15.2353	4.75538e-14	3.58377	0.0517545	14.8723	Enh	Enh	TRUE	FALSE
Gsk3b	chr16-38149761-38150666	Msx1	-0.642393	0.000540423	0.00255127	TRIPOD.Xt	negative	level_1	chr16-38089001-38246084	+	chr5-37820485-37824583	-61212.5	No annotation	15.2353	8.83845e-09	2.25183	0.0507055	13.9963	HetCons	Het	TRUE	FALSE
Gsk3b	chr16-38128921-38129804	Sp4	-0.802308	3.2859e-06	5.78772e-05	TRIPOD.Xt	negative	level_1	chr16-38089001-38246084	+	chr12-118234933-118301440	-40361.5	eRNA	15.2353	3.72236e-14	3.49853	0.889019	11.7669	QuiesG;EnhPois2	EnhPois	TRUE	FALSE
Gsk3b	chr16-38164877-38165719	Sp4	-0.893913	2.70456e-06	5.52595e-05	TRIPOD.Xt	negative	level_1	chr16-38089001-38246084	+	chr12-118234933-118301440	-76297	No annotation	15.2353	3.72236e-14	3.49853	0.999938	18.9152	QuiesG	TxWk	TRUE	FALSE
Gsk3b	chr16-38197023-38197851	Sp4	-0.86	2.35846e-06	6.40798e-05	TRIPOD.Xt	negative	level_1	chr16-38089001-38246084	+	chr12-118234933-118301440	-108436	eRNA	15.2353	3.72236e-14	3.49853	0.912776	17.1774	QuiesG	TxWk	TRUE	FALSE
Gsk3b	chr16-38204321-38205179	Sp4	-0.645257	0.00115722	0.00453302	TRIPOD.Xt	negative	level_1	chr16-38089001-38246084	+	chr12-118234933-118301440	-115749	eRNA	15.2353	3.72236e-14	3.49853	0.999938	4.4999	Tx2	TxWk	TRUE	FALSE
Gsk3b	chr16-38288759-38289690	Sp4	-0.617778	0.000986661	0.00400625	TRIPOD.Xt	negative	level_1	chr16-38089001-38246084	+	chr12-118234933-118301440	-200224	No annotation	15.2353	3.72236e-14	3.49853	0.0517545	14.8723	Enh	Enh	TRUE	FALSE
Gsk3b	chr16-38117674-38118542	Spic	-0.700769	0.000143641	0.000955364	TRIPOD.Xt	negative	level_1	chr16-38089001-38246084	+	chr10-88674772-88685015	-29107	eRNA	15.2353	0.000135313	2.82671	0.999938	19.3999	EnhPois2	QuiesG	TRUE	FALSE
Gsk3b	chr16-38128921-38129804	Spic	-0.58	0.00282331	0.00896859	TRIPOD.Xt	negative	level_1	chr16-38089001-38246084	+	chr10-88674772-88685015	-40361.5	eRNA	15.2353	0.000135313	2.82671	0.889019	11.7669	QuiesG;EnhPois2	EnhPois	TRUE	FALSE
Gsk3b	chr16-38197023-38197851	Spic	-0.586087	0.00311708	0.00976813	TRIPOD.Xt	negative	level_1	chr16-38089001-38246084	+	chr10-88674772-88685015	-108436	eRNA	15.2353	0.000135313	2.82671	0.912776	17.1774	QuiesG	TxWk	TRUE	FALSE
Gsk3b	chr16-38239524-38240424	Spic	-0.656522	0.000666921	0.00298827	TRIPOD.Xt	negative	level_1	chr16-38089001-38246084	+	chr10-88674772-88685015	-150973	eRNA	15.2353	0.000135313	2.82671	0.999938	8.46216	QuiesG	EnhPr	TRUE	FALSE
Gsk3b	chr16-38149761-38150666	Lbx2	-0.61094	0.00115628	0.00453631	TRIPOD.Xt	negative	level_1	chr16-38089001-38246084	+	chr6-83086367-83088243	-61212.5	No annotation	15.2353	3.53682e-08	2.28648	0.0507055	13.9963	HetCons	Het	TRUE	FALSE
Gsk3b	chr16-38149761-38150666	Prrx1	-0.563761	0.00316615	0.00988552	TRIPOD.Xt	negative	level_1	chr16-38089001-38246084	+	chr1-163245119-163313710	-61212.5	No annotation	15.2353	1.86009e-08	0.759421	0.0507055	13.9963	HetCons	Het	TRUE	FALSE
Gsk3b	chr16-38141209-38142045	Bcl6b	-0.726154	6.25834e-05	0.000494854	TRIPOD.Xt	negative	level_1	chr16-38089001-38246084	+	chr11-70224128-70229798	-52626	No annotation	15.2353	2.2128e-06	2.67531	0.0404272	15.7754	QuiesG	QuiesG	TRUE	FALSE
Gsk3b	chr16-38239524-38240424	Bcl6b	-0.690435	0.000273025	0.00152918	TRIPOD.Xt	negative	level_1	chr16-38089001-38246084	+	chr11-70224128-70229798	-150973	eRNA	15.2353	2.2128e-06	2.67531	0.999938	8.46216	QuiesG	EnhPr	TRUE	FALSE
Gsk3b	chr16-38131718-38132537	Glis2	-0.617692	0.00126901	0.00483019	TRIPOD.Xt	negative	level_1	chr16-38089001-38246084	+	chr16-4594713-4624924	-43126.5	eRNA	15.2353	2.84762e-06	1.37848	0.193682	14.3623	TssA	Tss	TRUE	FALSE
Gsk3b	chr16-38131718-38132537	Glis3	-0.763077	1.53808e-05	0.000170055	TRIPOD.Xt	negative	level_1	chr16-38089001-38246084	+	chr19-28258851-28680077	-43126.5	eRNA	15.2353	3.76097e-06	3.14831	0.193682	14.3623	TssA	Tss	TRUE	FALSE
Gsk3b	chr16-37994293-37995298	Klf16	-0.786154	5.90614e-06	8.71924e-05	TRIPOD.Xt	negative	level_1	chr16-38089001-38246084	+	chr10-80567124-80577321	94205.5	No annotation	15.2353	2.80517e-11	3.41225	0.000557971	8.05241	QuiesG;EnhPois1	TssFlnk	TRUE	FALSE
Gsk3b	chr16-38128921-38129804	Klf16	-0.779231	7.84872e-06	0.000105503	TRIPOD.Xt	negative	level_1	chr16-38089001-38246084	+	chr10-80567124-80577321	-40361.5	eRNA	15.2353	2.80517e-11	3.41225	0.889019	11.7669	QuiesG;EnhPois2	EnhPois	TRUE	FALSE
Gsk3b	chr16-38164877-38165719	Klf16	-0.945217	1.98897e-06	0.000203193	TRIPOD.Xt	negative	level_1	chr16-38089001-38246084	+	chr10-80567124-80577321	-76297	No annotation	15.2353	2.80517e-11	3.41225	0.999938	18.9152	QuiesG	TxWk	TRUE	FALSE
Gsk3b	chr16-38197023-38197851	Klf16	-0.885217	2.68048e-06	5.70496e-05	TRIPOD.Xt	negative	level_1	chr16-38089001-38246084	+	chr10-80567124-80577321	-108436	eRNA	15.2353	2.80517e-11	3.41225	0.912776	17.1774	QuiesG	TxWk	TRUE	FALSE
Gsk3b	chr16-38204321-38205179	Klf16	-0.637352	0.00137999	0.00512283	TRIPOD.Xt	negative	level_1	chr16-38089001-38246084	+	chr10-80567124-80577321	-115749	eRNA	15.2353	2.80517e-11	3.41225	0.999938	4.4999	Tx2	TxWk	TRUE	FALSE
Gsk3b	chr16-38285657-38286422	Klf16	-0.773077	1.01513e-05	0.00012709	TRIPOD.Xt	negative	level_1	chr16-38089001-38246084	+	chr10-80567124-80577321	-197038	No annotation	15.2353	2.80517e-11	3.41225	0.0278338	15.7369	EnhLo2	Enh	TRUE	FALSE
Gsk3b	chr16-38287417-38288282	Klf16	-0.673077	0.000321272	0.00173473	TRIPOD.Xt	negative	level_1	chr16-38089001-38246084	+	chr10-80567124-80577321	-198848	No annotation	15.2353	2.80517e-11	3.41225	2.80467e-05	15.7439	Enh	Enh	TRUE	FALSE
Gsk3b	chr16-38288759-38289690	Klf16	-0.714872	6.4016e-05	0.00050462	TRIPOD.Xt	negative	level_1	chr16-38089001-38246084	+	chr10-80567124-80577321	-200224	No annotation	15.2353	2.80517e-11	3.41225	0.0517545	14.8723	Enh	Enh	TRUE	FALSE
Gsk3b	chr16-38128921-38129804	Klf12	-0.756154	2.037e-05	0.000204823	TRIPOD.Xt	negative	level_1	chr16-38089001-38246084	+	chr14-99874486-100149764	-40361.5	eRNA	15.2353	1.52853e-14	3.85746	0.889019	11.7669	QuiesG;EnhPois2	EnhPois	TRUE	FALSE
Gsk3b	chr16-38285657-38286422	Klf12	-0.693846	0.000177251	0.00112054	TRIPOD.Xt	negative	level_1	chr16-38089001-38246084	+	chr14-99874486-100149764	-197038	No annotation	15.2353	1.52853e-14	3.85746	0.0278338	15.7369	EnhLo2	Enh	TRUE	FALSE
Gsk3b	chr16-38117674-38118542	Mef2d	-0.630769	0.000939484	0.00388259	TRIPOD.Xt	negative	level_1	chr16-38089001-38246084	+	chr3-88142372-88172086	-29107	eRNA	15.2353	2.93995e-07	3.52961	0.999938	19.3999	EnhPois2	QuiesG	TRUE	FALSE
Gsk3b	chr16-38239524-38240424	Meis1	-0.692174	0.000259904	0.00147183	TRIPOD.Xt	negative	level_1	chr16-38089001-38246084	+	chr11-18879817-19018985	-150973	eRNA	15.2353	4.1239e-07	2.90787	0.999938	8.46216	QuiesG	EnhPr	TRUE	FALSE
Gsk3b	chr16-38239524-38240424	Meis2	-0.88087	2.64953e-06	5.83353e-05	TRIPOD.Xt	negative	level_1	chr16-38089001-38246084	+	chr2-115863064-116065839	-150973	eRNA	15.2353	4.27361e-07	3.92871	0.999938	8.46216	QuiesG	EnhPr	TRUE	FALSE
Gsk3b	chr16-38199196-38200111	Pax9	-0.608462	0.00155716	0.00563313	TRIPOD.Xt	negative	level_1	chr16-38089001-38246084	+	chr12-56691767-56712822	-110652	eRNA	15.2353	0.00225083	6.04936	0.999938	11.1185	Tx2	TxWk	TRUE	FALSE
Gsk3b	chr16-38157807-38158664	Pou2f1	-0.760769	1.69038e-05	0.000183712	TRIPOD.Xt	negative	level_1	chr16-38089001-38246084	+	chr1-165865154-166002678	-69234.5	eRNA	15.2353	1.14737e-08	4.09535	0.999938	15.2211	QuiesG	TxWk	TRUE	FALSE
Gsk3b	chr16-38164877-38165719	Pou2f1	-0.910435	2.61378e-06	5.9076e-05	TRIPOD.Xt	negative	level_1	chr16-38089001-38246084	+	chr1-165865154-166002678	-76297	No annotation	15.2353	1.14737e-08	4.09535	0.999938	18.9152	QuiesG	TxWk	TRUE	FALSE
Gsk3b	chr16-38144535-38145486	Pou4f1	-0.66	0.000455792	0.00224295	TRIPOD.Xt	negative	level_1	chr16-38089001-38246084	+	chr14-104461676-104467999	-56009.5	eRNA	15.2353	2.41329e-06	2.27342	0.00579688	13.1671	Tx1;EnhLo2	EnhG	TRUE	FALSE
Gsk3b	chr16-38157807-38158664	Pou4f1	-0.71	0.000107405	0.000768379	TRIPOD.Xt	negative	level_1	chr16-38089001-38246084	+	chr14-104461676-104467999	-69234.5	eRNA	15.2353	2.41329e-06	2.27342	0.999938	15.2211	QuiesG	TxWk	TRUE	FALSE
Gsk3b	chr16-38178947-38179818	Pou4f1	-0.625385	0.00106499	0.00424996	TRIPOD.Xt	negative	level_1	chr16-38089001-38246084	+	chr14-104461676-104467999	-90381.5	eRNA	15.2353	2.41329e-06	2.27342	0.0151317	9.49877	QuiesG;Tx2	TxWk	TRUE	FALSE
Gsk3b	chr16-38197023-38197851	Pou4f1	-0.777391	1.25777e-05	0.00014872	TRIPOD.Xt	negative	level_1	chr16-38089001-38246084	+	chr14-104461676-104467999	-108436	eRNA	15.2353	2.41329e-06	2.27342	0.912776	17.1774	QuiesG	TxWk	TRUE	FALSE
Gsk3b	chr16-38199196-38200111	Pou4f1	-0.601538	0.0018084	0.00636178	TRIPOD.Xt	negative	level_1	chr16-38089001-38246084	+	chr14-104461676-104467999	-110652	eRNA	15.2353	2.41329e-06	2.27342	0.999938	11.1185	Tx2	TxWk	TRUE	FALSE
Gsk3b	chr16-38149761-38150666	Pou6f2	-0.565812	0.00303925	0.00957121	TRIPOD.Xt	negative	level_1	chr16-38089001-38246084	+	chr13-18121101-18382041	-61212.5	No annotation	15.2353	0.000709999	2.62455	0.0507055	13.9963	HetCons	Het	TRUE	FALSE
Gsk3b	chr16-38197023-38197851	Rfx4	-0.606087	0.00208374	0.00702094	TRIPOD.Xt	negative	level_1	chr16-38089001-38246084	+	chr10-84756062-84906538	-108436	eRNA	15.2353	6.00459e-07	3.92408	0.912776	17.1774	QuiesG	TxWk	TRUE	FALSE
Gsk3b	chr16-38197023-38197851	Rfx5	-0.683478	0.000331267	0.0017663	TRIPOD.Xt	negative	level_1	chr16-38089001-38246084	+	chr3-94954075-94961561	-108436	eRNA	15.2353	2.01282e-08	3.33255	0.912776	17.1774	QuiesG	TxWk	TRUE	FALSE
Gsk3b	chr16-38197023-38197851	Runx2	-0.593043	0.00271717	0.0086963	TRIPOD.Xt	negative	level_1	chr16-38089001-38246084	+	chr17-44495987-44814797	-108436	eRNA	15.2353	6.03943e-05	23.0103	0.912776	17.1774	QuiesG	TxWk	TRUE	FALSE
Gsk3b	chr16-38184469-38185381	Hes7	-0.895385	2.13056e-06	8.9204e-05	TRIPOD.Xt	negative	level_1	chr16-38089001-38246084	+	chr11-69120404-69124055	-95924	eRNA	15.2353	5.60737e-16	5.09847	0.00124358	8.55858	Tx1	EnhG	TRUE	FALSE
Gsk3b	chr16-38288759-38289690	Max	-0.566496	0.00299793	0.00946442	TRIPOD.Xt	negative	level_1	chr16-38089001-38246084	+	chr12-76937269-76962248	-200224	No annotation	15.2353	5.60737e-16	5.24329	0.0517545	14.8723	Enh	Enh	TRUE	FALSE
Gsk3b	chr16-38157807-38158664	E2f1	-0.723846	6.77793e-05	0.000524571	TRIPOD.Xt	negative	level_1	chr16-38089001-38246084	+	chr2-154559407-154569892	-69234.5	eRNA	15.2353	2.29654e-10	2.42862	0.999938	15.2211	QuiesG	TxWk	TRUE	FALSE
Gsk3b	chr16-38204321-38205179	Hif1a	-0.660079	0.000820588	0.00351641	TRIPOD.Xt	negative	level_1	chr16-38089001-38246084	+	chr12-73901375-73947530	-115749	eRNA	15.2353	5.60737e-16	4.71393	0.999938	4.4999	Tx2	TxWk	TRUE	FALSE
Gsk3b	chr16-38184469-38185381	Myc	-0.919231	1.7899e-06	0.00030476	TRIPOD.Xt	negative	level_1	chr16-38089001-38246084	+	chr15-61985341-61990374	-95924	eRNA	15.2353	5.60737e-16	5.434	0.00124358	8.55858	Tx1	EnhG	TRUE	FALSE
Gsk3b	chr16-37994293-37995298	Pax5	-0.793846	4.38163e-06	7.12782e-05	TRIPOD.Xt	negative	level_1	chr16-38089001-38246084	+	chr4-44531145-44710487	94205.5	No annotation	15.2353	1.37628e-09	4.72521	0.000557971	8.05241	QuiesG;EnhPois1	TssFlnk	TRUE	FALSE
Gsk3b	chr16-38197023-38197851	Pax5	-0.735652	6.5866e-05	0.00051444	TRIPOD.Xt	negative	level_1	chr16-38089001-38246084	+	chr4-44531145-44710487	-108436	eRNA	15.2353	1.37628e-09	4.72521	0.912776	17.1774	QuiesG	TxWk	TRUE	FALSE
Gsk3b	chr16-38237927-38238833	Pax5	-0.795652	5.57162e-06	8.37054e-05	TRIPOD.Xt	negative	level_1	chr16-38089001-38246084	+	chr4-44531145-44710487	-149379	No annotation	15.2353	1.37628e-09	4.72521	0.999938	16.7579	Tx2;QuiesG	TxWk	TRUE	FALSE
Gsk3b	chr16-38239524-38240424	Pax5	-0.77913	1.16476e-05	0.00014032	TRIPOD.Xt	negative	level_1	chr16-38089001-38246084	+	chr4-44531145-44710487	-150973	eRNA	15.2353	1.37628e-09	4.72521	0.999938	8.46216	QuiesG	EnhPr	TRUE	FALSE
Gsk3b	chr16-38141209-38142045	Pbx3	-0.740769	3.69592e-05	0.000325495	TRIPOD.Xt	negative	level_1	chr16-38089001-38246084	+	chr2-34171457-34373142	-52626	No annotation	15.2353	3.88113e-15	4.50336	0.0404272	15.7754	QuiesG	QuiesG	TRUE	FALSE
Gsk3b	chr16-38285657-38286422	Pbx3	-0.76	1.74414e-05	0.000187166	TRIPOD.Xt	negative	level_1	chr16-38089001-38246084	+	chr2-34171457-34373142	-197038	No annotation	15.2353	3.88113e-15	4.50336	0.0278338	15.7369	EnhLo2	Enh	TRUE	FALSE
Gsk3b	chr16-38157807-38158664	Pou5f1	-0.661538	0.000437815	0.00217969	TRIPOD.Xt	negative	level_1	chr16-38089001-38246084	+	chr17-35506018-35510772	-69234.5	eRNA	15.2353	7.66594e-08	3.27248	0.999938	15.2211	QuiesG	TxWk	TRUE	FALSE
Gsk3b	chr16-38047871-38048708	Sox13	-0.693077	0.000181369	0.00113812	TRIPOD.Xt	negative	level_1	chr16-38089001-38246084	+	chr1-133382303-133424377	40711.5	No annotation	15.2353	0.000408001	0.0855913	0.999938	16.0408	EnhPois1;Quies	EnhPois	TRUE	FALSE
Gsk3b	chr16-38131718-38132537	Sox13	-0.630769	0.000939484	0.00387632	TRIPOD.Xt	negative	level_1	chr16-38089001-38246084	+	chr1-133382303-133424377	-43126.5	eRNA	15.2353	0.000408001	0.0855913	0.193682	14.3623	TssA	Tss	TRUE	FALSE
Gsk3b	chr16-38117674-38118542	Irf3	-0.620769	0.00118372	0.00460856	TRIPOD.Xt	negative	level_1	chr16-38089001-38246084	+	chr7-44997648-45002848	-29107	eRNA	15.2353	2.82824e-05	1.7805	0.999938	19.3999	EnhPois2	QuiesG	TRUE	FALSE
Gsk3b	chr16-38117674-38118542	Irf5	-0.596923	0.00199447	0.00683742	TRIPOD.Xt	negative	level_1	chr16-38089001-38246084	+	chr6-29526625-29541869	-29107	eRNA	15.2353	0.00851001	1.81631	0.999938	19.3999	EnhPois2	QuiesG	TRUE	FALSE
Gsk3b	chr16-38128921-38129804	Gli3	-0.703077	0.000133725	0.000910754	TRIPOD.Xt	negative	level_1	chr16-38089001-38246084	+	chr13-15463235-15730026	-40361.5	eRNA	15.2353	7.2314e-11	4.79098	0.889019	11.7669	QuiesG;EnhPois2	EnhPois	TRUE	FALSE
Gsk3b	chr16-38178947-38179818	Gli3	-0.646154	0.000648111	0.00292452	TRIPOD.Xt	negative	level_1	chr16-38089001-38246084	+	chr13-15463235-15730026	-90381.5	eRNA	15.2353	7.2314e-11	4.79098	0.0151317	9.49877	QuiesG;Tx2	TxWk	TRUE	FALSE
Gsk3b	chr16-38197023-38197851	Gli3	-0.709565	0.000155401	0.00101249	TRIPOD.Xt	negative	level_1	chr16-38089001-38246084	+	chr13-15463235-15730026	-108436	eRNA	15.2353	7.2314e-11	4.79098	0.912776	17.1774	QuiesG	TxWk	TRUE	FALSE
Gsk3b	chr16-38286536-38286968	Gli3	-0.796154	4.02997e-06	6.72715e-05	TRIPOD.Xt	negative	level_1	chr16-38089001-38246084	+	chr13-15463235-15730026	-197751	No annotation	15.2353	7.2314e-11	4.79098	4.94987e-05	16.3117	EnhLo2	Enh	TRUE	FALSE
Gsk3b	chr16-38288759-38289690	Gli3	-0.698462	0.000109874	0.000777338	TRIPOD.Xt	negative	level_1	chr16-38089001-38246084	+	chr13-15463235-15730026	-200224	No annotation	15.2353	7.2314e-11	4.79098	0.0517545	14.8723	Enh	Enh	TRUE	FALSE
Gsk3b	chr16-38128921-38129804	Klf10	-0.815385	2.40638e-06	6.27133e-05	TRIPOD.Xt	negative	level_1	chr16-38089001-38246084	+	chr15-38294413-38300707	-40361.5	eRNA	15.2353	6.07178e-14	3.74846	0.889019	11.7669	QuiesG;EnhPois2	EnhPois	TRUE	FALSE
Gsk3b	chr16-38164877-38165719	Klf10	-0.913913	2.57392e-06	5.92234e-05	TRIPOD.Xt	negative	level_1	chr16-38089001-38246084	+	chr15-38294413-38300707	-76297	No annotation	15.2353	6.07178e-14	3.74846	0.999938	18.9152	QuiesG	TxWk	TRUE	FALSE
Gsk3b	chr16-38178947-38179818	Klf10	-0.730769	5.32103e-05	0.00043006	TRIPOD.Xt	negative	level_1	chr16-38089001-38246084	+	chr15-38294413-38300707	-90381.5	eRNA	15.2353	6.07178e-14	3.74846	0.0151317	9.49877	QuiesG;Tx2	TxWk	TRUE	FALSE
Gsk3b	chr16-38204321-38205179	Klf10	-0.648221	0.00108191	0.00430405	TRIPOD.Xt	negative	level_1	chr16-38089001-38246084	+	chr15-38294413-38300707	-115749	eRNA	15.2353	6.07178e-14	3.74846	0.999938	4.4999	Tx2	TxWk	TRUE	FALSE
Gsk3b	chr16-38285657-38286422	Klf10	-0.757692	1.9149e-05	0.000197204	TRIPOD.Xt	negative	level_1	chr16-38089001-38246084	+	chr15-38294413-38300707	-197038	No annotation	15.2353	6.07178e-14	3.74846	0.0278338	15.7369	EnhLo2	Enh	TRUE	FALSE
Gsk3b	chr16-38287417-38288282	Klf10	-0.709231	0.000110091	0.000776716	TRIPOD.Xt	negative	level_1	chr16-38089001-38246084	+	chr15-38294413-38300707	-198848	No annotation	15.2353	6.07178e-14	3.74846	2.80467e-05	15.7439	Enh	Enh	TRUE	FALSE
Gsk3b	chr16-38288759-38289690	Klf10	-0.645128	0.000503837	0.00240524	TRIPOD.Xt	negative	level_1	chr16-38089001-38246084	+	chr15-38294413-38300707	-200224	No annotation	15.2353	6.07178e-14	3.74846	0.0517545	14.8723	Enh	Enh	TRUE	FALSE
Gsk3b	chr16-38128921-38129804	Klf11	-0.81	2.67487e-06	5.74086e-05	TRIPOD.Xt	negative	level_1	chr16-38089001-38246084	+	chr12-24651371-24662774	-40361.5	eRNA	15.2353	3.87797e-14	3.53135	0.889019	11.7669	QuiesG;EnhPois2	EnhPois	TRUE	FALSE
Gsk3b	chr16-38164877-38165719	Klf11	-0.94087	2.08757e-06	0.000152333	TRIPOD.Xt	negative	level_1	chr16-38089001-38246084	+	chr12-24651371-24662774	-76297	No annotation	15.2353	3.87797e-14	3.53135	0.999938	18.9152	QuiesG	TxWk	TRUE	FALSE
Gsk3b	chr16-38178947-38179818	Klf11	-0.736154	4.38267e-05	0.000369417	TRIPOD.Xt	negative	level_1	chr16-38089001-38246084	+	chr12-24651371-24662774	-90381.5	eRNA	15.2353	3.87797e-14	3.53135	0.0151317	9.49877	QuiesG;Tx2	TxWk	TRUE	FALSE
Gsk3b	chr16-38204321-38205179	Klf11	-0.664032	0.00074631	0.00325269	TRIPOD.Xt	negative	level_1	chr16-38089001-38246084	+	chr12-24651371-24662774	-115749	eRNA	15.2353	3.87797e-14	3.53135	0.999938	4.4999	Tx2	TxWk	TRUE	FALSE
Gsk3b	chr16-38285657-38286422	Klf11	-0.803077	3.21039e-06	5.77418e-05	TRIPOD.Xt	negative	level_1	chr16-38089001-38246084	+	chr12-24651371-24662774	-197038	No annotation	15.2353	3.87797e-14	3.53135	0.0278338	15.7369	EnhLo2	Enh	TRUE	FALSE
Gsk3b	chr16-38288759-38289690	Klf11	-0.714188	6.55248e-05	0.000513345	TRIPOD.Xt	negative	level_1	chr16-38089001-38246084	+	chr12-24651371-24662774	-200224	No annotation	15.2353	3.87797e-14	3.53135	0.0517545	14.8723	Enh	Enh	TRUE	FALSE
Gsk3b	chr16-38164877-38165719	Klf15	-0.905217	2.66075e-06	5.80818e-05	TRIPOD.Xt	negative	level_1	chr16-38089001-38246084	+	chr6-90462576-90475238	-76297	No annotation	15.2353	5.60737e-16	2.89019	0.999938	18.9152	QuiesG	TxWk	TRUE	FALSE
Gsk3b	chr16-38204321-38205179	Klf15	-0.693676	0.000348635	0.00182837	TRIPOD.Xt	negative	level_1	chr16-38089001-38246084	+	chr6-90462576-90475238	-115749	eRNA	15.2353	5.60737e-16	2.89019	0.999938	4.4999	Tx2	TxWk	TRUE	FALSE
Gsk3b	chr16-38117674-38118542	Klf2	-0.845385	2.11718e-06	0.000103986	TRIPOD.Xt	negative	level_1	chr16-38089001-38246084	+	chr8-72319033-72321656	-29107	eRNA	15.2353	2.32576e-15	3.71869	0.999938	19.3999	EnhPois2	QuiesG	TRUE	FALSE
Gsk3b	chr16-38128921-38129804	Klf2	-0.812308	2.54613e-06	6.02114e-05	TRIPOD.Xt	negative	level_1	chr16-38089001-38246084	+	chr8-72319033-72321656	-40361.5	eRNA	15.2353	2.32576e-15	3.71869	0.889019	11.7669	QuiesG;EnhPois2	EnhPois	TRUE	FALSE
Gsk3b	chr16-38164877-38165719	Klf2	-0.901739	2.68297e-06	5.61665e-05	TRIPOD.Xt	negative	level_1	chr16-38089001-38246084	+	chr8-72319033-72321656	-76297	No annotation	15.2353	2.32576e-15	3.71869	0.999938	18.9152	QuiesG	TxWk	TRUE	FALSE
Gsk3b	chr16-38184469-38185381	Klf2	-0.889231	2.18397e-06	7.74702e-05	TRIPOD.Xt	negative	level_1	chr16-38089001-38246084	+	chr8-72319033-72321656	-95924	eRNA	15.2353	2.32576e-15	3.71869	0.00124358	8.55858	Tx1	EnhG	TRUE	FALSE
Gsk3b	chr16-38204321-38205179	Klf2	-0.607708	0.00256615	0.00828565	TRIPOD.Xt	negative	level_1	chr16-38089001-38246084	+	chr8-72319033-72321656	-115749	eRNA	15.2353	2.32576e-15	3.71869	0.999938	4.4999	Tx2	TxWk	TRUE	FALSE
Gsk3b	chr16-38285657-38286422	Klf2	-0.759231	1.79946e-05	0.00018991	TRIPOD.Xt	negative	level_1	chr16-38089001-38246084	+	chr8-72319033-72321656	-197038	No annotation	15.2353	2.32576e-15	3.71869	0.0278338	15.7369	EnhLo2	Enh	TRUE	FALSE
Gsk3b	chr16-38117674-38118542	Klf3	-0.801538	3.36502e-06	5.88648e-05	TRIPOD.Xt	negative	level_1	chr16-38089001-38246084	+	chr5-64803523-64830129	-29107	eRNA	15.2353	1.62248e-14	3.73745	0.999938	19.3999	EnhPois2	QuiesG	TRUE	FALSE
Gsk3b	chr16-38285657-38286422	Klf3	-0.703846	0.000130552	0.000891523	TRIPOD.Xt	negative	level_1	chr16-38089001-38246084	+	chr5-64803523-64830129	-197038	No annotation	15.2353	1.62248e-14	3.73745	0.0278338	15.7369	EnhLo2	Enh	TRUE	FALSE
Gsk3b	chr16-38285657-38286422	Klf6	-0.74	3.80342e-05	0.000331534	TRIPOD.Xt	negative	level_1	chr16-38089001-38246084	+	chr13-5861489-5870393	-197038	No annotation	15.2353	2.32576e-15	3.86883	0.0278338	15.7369	EnhLo2	Enh	TRUE	FALSE
Gsk3b	chr16-38287417-38288282	Klf6	-0.675385	0.000301475	0.00164875	TRIPOD.Xt	negative	level_1	chr16-38089001-38246084	+	chr13-5861489-5870393	-198848	No annotation	15.2353	2.32576e-15	3.86883	2.80467e-05	15.7439	Enh	Enh	TRUE	FALSE
Gsk3b	chr16-37990763-37991661	Maz	-0.648462	0.00061193	0.00279084	TRIPOD.Xt	negative	level_1	chr16-38089001-38246084	+	chr7-127022143-127026479	97789	No annotation	15.2353	4.27361e-07	3.48131	0.260852	7.15409	Quies;EnhPois2	EnhPr	TRUE	FALSE
Gsk3b	chr16-37994293-37995298	Maz	-0.610769	0.00148034	0.00538575	TRIPOD.Xt	negative	level_1	chr16-38089001-38246084	+	chr7-127022143-127026479	94205.5	No annotation	15.2353	4.27361e-07	3.48131	0.000557971	8.05241	QuiesG;EnhPois1	TssFlnk	TRUE	FALSE
Gsk3b	chr16-38158993-38159832	Maz	-0.693077	0.000181369	0.00113533	TRIPOD.Xt	negative	level_1	chr16-38089001-38246084	+	chr7-127022143-127026479	-70411.5	eRNA	15.2353	4.27361e-07	3.48131	0.999938	15.4572	QuiesG	TxWk	TRUE	FALSE
Gsk3b	chr16-38128921-38129804	Sp9	-0.789231	5.22556e-06	8.03981e-05	TRIPOD.Xt	negative	level_1	chr16-38089001-38246084	+	chr2-73271925-73284706	-40361.5	eRNA	15.2353	1.79499e-12	3.13521	0.889019	11.7669	QuiesG;EnhPois2	EnhPois	TRUE	FALSE
Gsk3b	chr16-38197023-38197851	Sp9	-0.87913	2.63375e-06	5.90052e-05	TRIPOD.Xt	negative	level_1	chr16-38089001-38246084	+	chr2-73271925-73284706	-108436	eRNA	15.2353	1.79499e-12	3.13521	0.912776	17.1774	QuiesG	TxWk	TRUE	FALSE
Gsk3b	chr16-38204321-38205179	Sp9	-0.633399	0.00150431	0.00546515	TRIPOD.Xt	negative	level_1	chr16-38089001-38246084	+	chr2-73271925-73284706	-115749	eRNA	15.2353	1.79499e-12	3.13521	0.999938	4.4999	Tx2	TxWk	TRUE	FALSE
Gsk3b	chr16-38285657-38286422	Sp9	-0.800769	3.44786e-06	5.99036e-05	TRIPOD.Xt	negative	level_1	chr16-38089001-38246084	+	chr2-73271925-73284706	-197038	No annotation	15.2353	1.79499e-12	3.13521	0.0278338	15.7369	EnhLo2	Enh	TRUE	FALSE
Gsk3b	chr16-38288759-38289690	Sp9	-0.727863	4.05629e-05	0.00034648	TRIPOD.Xt	negative	level_1	chr16-38089001-38246084	+	chr2-73271925-73284706	-200224	No annotation	15.2353	1.79499e-12	3.13521	0.0517545	14.8723	Enh	Enh	TRUE	FALSE
Gsk3b	chr16-37990763-37991661	Vezf1	-0.629231	0.000973977	0.00396105	TRIPOD.Xt	negative	level_1	chr16-38089001-38246084	+	chr11-88068279-88084729	97789	No annotation	15.2353	0.00111448	0.468599	0.260852	7.15409	Quies;EnhPois2	EnhPr	TRUE	FALSE
Gsk3b	chr16-38164877-38165719	Vezf1	-0.676522	0.000399709	0.00202954	TRIPOD.Xt	negative	level_1	chr16-38089001-38246084	+	chr11-88068279-88084729	-76297	No annotation	15.2353	0.00111448	0.468599	0.999938	18.9152	QuiesG	TxWk	TRUE	FALSE
Gsk3b	chr16-38117674-38118542	Stat2	-0.606923	0.00161025	0.00579235	TRIPOD.Xt	negative	level_1	chr16-38089001-38246084	+	chr10-128270576-128292849	-29107	eRNA	15.2353	7.15562e-07	3.32021	0.999938	19.3999	EnhPois2	QuiesG	TRUE	FALSE
Gsk3b	chr16-38141209-38142045	Stat2	-0.646154	0.000648111	0.00291936	TRIPOD.Xt	negative	level_1	chr16-38089001-38246084	+	chr10-128270576-128292849	-52626	No annotation	15.2353	7.15562e-07	3.32021	0.0404272	15.7754	QuiesG	QuiesG	TRUE	FALSE
Gsk3b	chr16-38157807-38158664	Stat2	-0.685385	0.00022726	0.00133738	TRIPOD.Xt	negative	level_1	chr16-38089001-38246084	+	chr10-128270576-128292849	-69234.5	eRNA	15.2353	7.15562e-07	3.32021	0.999938	15.2211	QuiesG	TxWk	TRUE	FALSE
Gsk3b	chr16-38204321-38205179	Stat2	-0.626482	0.00174464	0.00621451	TRIPOD.Xt	negative	level_1	chr16-38089001-38246084	+	chr10-128270576-128292849	-115749	eRNA	15.2353	7.15562e-07	3.32021	0.999938	4.4999	Tx2	TxWk	TRUE	FALSE
Gsk3b	chr16-38141209-38142045	Stat5a	-0.833077	2.08794e-06	0.000140331	TRIPOD.Xt	negative	level_1	chr16-38089001-38246084	+	chr11-100859351-100885169	-52626	No annotation	15.2353	3.88545e-07	2.24345	0.0404272	15.7754	QuiesG	QuiesG	TRUE	FALSE
Gsk3b	chr16-38184469-38185381	Stat5a	-0.614615	0.00135951	0.00505413	TRIPOD.Xt	negative	level_1	chr16-38089001-38246084	+	chr11-100859351-100885169	-95924	eRNA	15.2353	3.88545e-07	2.24345	0.00124358	8.55858	Tx1	EnhG	TRUE	FALSE
Gsk3b	chr16-38239524-38240424	Stat5a	-0.746957	4.36665e-05	0.000370512	TRIPOD.Xt	negative	level_1	chr16-38089001-38246084	+	chr11-100859351-100885169	-150973	eRNA	15.2353	3.88545e-07	2.24345	0.999938	8.46216	QuiesG	EnhPr	TRUE	FALSE
Gsk3b	chr16-37990763-37991661	Stat5b	-0.596923	0.00199447	0.00682826	TRIPOD.Xt	negative	level_1	chr16-38089001-38246084	+	chr11-100780731-100850724	97789	No annotation	15.2353	6.32149e-07	2.01057	0.260852	7.15409	Quies;EnhPois2	EnhPr	TRUE	FALSE
Gsk3b	chr16-38141209-38142045	Stat5b	-0.817692	2.32266e-06	6.44792e-05	TRIPOD.Xt	negative	level_1	chr16-38089001-38246084	+	chr11-100780731-100850724	-52626	No annotation	15.2353	6.32149e-07	2.01057	0.0404272	15.7754	QuiesG	QuiesG	TRUE	FALSE
Gsk3b	chr16-38117674-38118542	Wt1	-0.818462	2.29837e-06	6.4506e-05	TRIPOD.Xt	negative	level_1	chr16-38089001-38246084	+	chr2-105126529-105173616	-29107	eRNA	15.2353	0.0033483	3.35398	0.999938	19.3999	EnhPois2	QuiesG	TRUE	FALSE
Gsk3b	chr16-38144535-38145486	Wt1	-0.656923	0.000493649	0.00237435	TRIPOD.Xt	negative	level_1	chr16-38089001-38246084	+	chr2-105126529-105173616	-56009.5	eRNA	15.2353	0.0033483	3.35398	0.00579688	13.1671	Tx1;EnhLo2	EnhG	TRUE	FALSE
Gsk3b	chr16-38128921-38129804	Gli2	-0.703077	0.000133725	0.000908332	TRIPOD.Xt	negative	level_1	chr16-38089001-38246084	+	chr1-118834132-119053619	-40361.5	eRNA	15.2353	1.52939e-13	5.03952	0.889019	11.7669	QuiesG;EnhPois2	EnhPois	TRUE	FALSE
Gsk3b	chr16-38131718-38132537	Gli2	-0.596154	0.00202702	0.00688432	TRIPOD.Xt	negative	level_1	chr16-38089001-38246084	+	chr1-118834132-119053619	-43126.5	eRNA	15.2353	1.52939e-13	5.03952	0.193682	14.3623	TssA	Tss	TRUE	FALSE
Gsk3b	chr16-38178947-38179818	Gli2	-0.676154	0.000295112	0.0016279	TRIPOD.Xt	negative	level_1	chr16-38089001-38246084	+	chr1-118834132-119053619	-90381.5	eRNA	15.2353	1.52939e-13	5.03952	0.0151317	9.49877	QuiesG;Tx2	TxWk	TRUE	FALSE
Gsk3b	chr16-38184469-38185381	Gli2	-0.880769	2.22922e-06	7.20687e-05	TRIPOD.Xt	negative	level_1	chr16-38089001-38246084	+	chr1-118834132-119053619	-95924	eRNA	15.2353	1.52939e-13	5.03952	0.00124358	8.55858	Tx1	EnhG	TRUE	FALSE
Gsk3b	chr16-38239524-38240424	Gli2	-0.84087	2.07111e-06	0.000176321	TRIPOD.Xt	negative	level_1	chr16-38089001-38246084	+	chr1-118834132-119053619	-150973	eRNA	15.2353	1.52939e-13	5.03952	0.999938	8.46216	QuiesG	EnhPr	TRUE	FALSE
Gsk3b	chr16-38286536-38286968	Gli2	-0.744615	3.19713e-05	0.000290586	TRIPOD.Xt	negative	level_1	chr16-38089001-38246084	+	chr1-118834132-119053619	-197751	No annotation	15.2353	1.52939e-13	5.03952	4.94987e-05	16.3117	EnhLo2	Enh	TRUE	FALSE
Gsk3b	chr16-38288759-38289690	Gli2	-0.671795	0.000244851	0.00140844	TRIPOD.Xt	negative	level_1	chr16-38089001-38246084	+	chr1-118834132-119053619	-200224	No annotation	15.2353	1.52939e-13	5.03952	0.0517545	14.8723	Enh	Enh	TRUE	FALSE
Gsk3b	chr16-38239524-38240424	Lmx1a	-0.773913	1.46449e-05	0.000164771	TRIPOD.Xt	negative	level_1	chr16-38089001-38246084	+	chr1-167689237-167848741	-150973	eRNA	15.2353	0.00400666	23.9248	0.999938	8.46216	QuiesG	EnhPr	TRUE	FALSE
Gsk3b	chr16-38128921-38129804	Sp1	-0.800769	3.44786e-06	5.94989e-05	TRIPOD.Xt	negative	level_1	chr16-38089001-38246084	+	chr15-102406143-102436404	-40361.5	eRNA	15.2353	1.2905e-14	3.62745	0.889019	11.7669	QuiesG;EnhPois2	EnhPois	TRUE	FALSE
Gsk3b	chr16-38164877-38165719	Sp1	-0.893043	2.70445e-06	5.57028e-05	TRIPOD.Xt	negative	level_1	chr16-38089001-38246084	+	chr15-102406143-102436404	-76297	No annotation	15.2353	1.2905e-14	3.62745	0.999938	18.9152	QuiesG	TxWk	TRUE	FALSE
Gsk3b	chr16-38197023-38197851	Sp1	-0.846087	2.12833e-06	9.53639e-05	TRIPOD.Xt	negative	level_1	chr16-38089001-38246084	+	chr15-102406143-102436404	-108436	eRNA	15.2353	1.2905e-14	3.62745	0.912776	17.1774	QuiesG	TxWk	TRUE	FALSE
Gsk3b	chr16-38204321-38205179	Sp1	-0.624506	0.00181898	0.00638141	TRIPOD.Xt	negative	level_1	chr16-38089001-38246084	+	chr15-102406143-102436404	-115749	eRNA	15.2353	1.2905e-14	3.62745	0.999938	4.4999	Tx2	TxWk	TRUE	FALSE
Gsk3b	chr16-38285657-38286422	Sp1	-0.804615	3.06972e-06	5.64033e-05	TRIPOD.Xt	negative	level_1	chr16-38089001-38246084	+	chr15-102406143-102436404	-197038	No annotation	15.2353	1.2905e-14	3.62745	0.0278338	15.7369	EnhLo2	Enh	TRUE	FALSE
Gsk3b	chr16-38288759-38289690	Sp1	-0.600684	0.00145754	0.00534081	TRIPOD.Xt	negative	level_1	chr16-38089001-38246084	+	chr15-102406143-102436404	-200224	No annotation	15.2353	1.2905e-14	3.62745	0.0517545	14.8723	Enh	Enh	TRUE	FALSE
Gsk3b	chr16-37990763-37991661	Sp2	-0.778462	8.10434e-06	0.000107805	TRIPOD.Xt	negative	level_1	chr16-38089001-38246084	+	chr11-96953340-96982959	97789	No annotation	15.2353	2.22739e-14	3.15814	0.260852	7.15409	Quies;EnhPois2	EnhPr	TRUE	FALSE
Gsk3b	chr16-37994293-37995298	Sp2	-0.806154	2.94212e-06	5.56606e-05	TRIPOD.Xt	negative	level_1	chr16-38089001-38246084	+	chr11-96953340-96982959	94205.5	No annotation	15.2353	2.22739e-14	3.15814	0.000557971	8.05241	QuiesG;EnhPois1	TssFlnk	TRUE	FALSE
Gsk3b	chr16-38204321-38205179	Sp2	-0.637352	0.00137999	0.00511539	TRIPOD.Xt	negative	level_1	chr16-38089001-38246084	+	chr11-96953340-96982959	-115749	eRNA	15.2353	2.22739e-14	3.15814	0.999938	4.4999	Tx2	TxWk	TRUE	FALSE
Gsk3b	chr16-38128921-38129804	Sp3	-0.797692	3.81887e-06	6.45921e-05	TRIPOD.Xt	negative	level_1	chr16-38089001-38246084	+	chr2-72936427-72980446	-40361.5	eRNA	15.2353	6.64855e-15	3.41783	0.889019	11.7669	QuiesG;EnhPois2	EnhPois	TRUE	FALSE
Gsk3b	chr16-38164877-38165719	Sp3	-0.917391	2.52774e-06	6.09042e-05	TRIPOD.Xt	negative	level_1	chr16-38089001-38246084	+	chr2-72936427-72980446	-76297	No annotation	15.2353	6.64855e-15	3.41783	0.999938	18.9152	QuiesG	TxWk	TRUE	FALSE
Gsk3b	chr16-38197023-38197851	Sp3	-0.873913	2.57551e-06	5.87308e-05	TRIPOD.Xt	negative	level_1	chr16-38089001-38246084	+	chr2-72936427-72980446	-108436	eRNA	15.2353	6.64855e-15	3.41783	0.912776	17.1774	QuiesG	TxWk	TRUE	FALSE
Gsk3b	chr16-38204321-38205179	Sp3	-0.647233	0.00110654	0.00438835	TRIPOD.Xt	negative	level_1	chr16-38089001-38246084	+	chr2-72936427-72980446	-115749	eRNA	15.2353	6.64855e-15	3.41783	0.999938	4.4999	Tx2	TxWk	TRUE	FALSE
Gsk3b	chr16-38285657-38286422	Sp3	-0.816154	2.3766e-06	6.25755e-05	TRIPOD.Xt	negative	level_1	chr16-38089001-38246084	+	chr2-72936427-72980446	-197038	No annotation	15.2353	6.64855e-15	3.41783	0.0278338	15.7369	EnhLo2	Enh	TRUE	FALSE
Gsk3b	chr16-38288759-38289690	Sp3	-0.712137	7.02384e-05	0.000537093	TRIPOD.Xt	negative	level_1	chr16-38089001-38246084	+	chr2-72936427-72980446	-200224	No annotation	15.2353	6.64855e-15	3.41783	0.0517545	14.8723	Enh	Enh	TRUE	FALSE
Gsk3b	chr16-38157807-38158664	Tfec	-0.819231	2.27577e-06	6.5307e-05	TRIPOD.Xt	negative	level_1	chr16-38089001-38246084	+	chr6-16833381-16898441	-69234.5	eRNA	15.2353	2.55223e-14	4.43851	0.999938	15.2211	QuiesG	TxWk	TRUE	FALSE
Gsk3b	chr16-37994293-37995298	Atf2	-0.617692	0.00126901	0.004823	TRIPOD.Xt	negative	level_1	chr16-38089001-38246084	+	chr2-73816509-73892639	94205.5	No annotation	15.2353	3.23008e-06	4.70484	0.000557971	8.05241	QuiesG;EnhPois1	TssFlnk	TRUE	FALSE
Gsk3b	chr16-38128921-38129804	Creb1	-0.626154	0.00104622	0.00419475	TRIPOD.Xt	negative	level_1	chr16-38089001-38246084	+	chr1-64532645-64604548	-40361.5	eRNA	15.2353	3.06054e-07	5.08498	0.889019	11.7669	QuiesG;EnhPois2	EnhPois	TRUE	FALSE
Gsk3b	chr16-38197023-38197851	Ctcfl	-0.72	0.000111766	0.000782052	TRIPOD.Xt	negative	level_1	chr16-38089001-38246084	+	chr2-173093609-173119525	-108436	eRNA	15.2353	1.4865e-07	3.43659	0.912776	17.1774	QuiesG	TxWk	TRUE	FALSE
Gsk3b	chr16-38239524-38240424	Ctcfl	-0.71913	0.000114954	0.000799978	TRIPOD.Xt	negative	level_1	chr16-38089001-38246084	+	chr2-173093609-173119525	-150973	eRNA	15.2353	1.4865e-07	3.43659	0.999938	8.46216	QuiesG	EnhPr	TRUE	FALSE
Gsk3b	chr16-38287417-38288282	Egr1	-0.635385	0.000842203	0.00357901	TRIPOD.Xt	negative	level_1	chr16-38089001-38246084	+	chr18-34859823-34864984	-198848	No annotation	15.2353	9.64988e-11	3.25828	2.80467e-05	15.7439	Enh	Enh	TRUE	FALSE
Gsk3b	chr16-38288759-38289690	Egr1	-0.720342	5.2995e-05	0.00042968	TRIPOD.Xt	negative	level_1	chr16-38089001-38246084	+	chr18-34859823-34864984	-200224	No annotation	15.2353	9.64988e-11	3.25828	0.0517545	14.8723	Enh	Enh	TRUE	FALSE
Gsk3b	chr16-37990763-37991661	Klf4	-0.782308	6.90926e-06	9.59035e-05	TRIPOD.Xt	negative	level_1	chr16-38089001-38246084	+	chr4-55527143-55532466	97789	No annotation	15.2353	5.60737e-16	4.16545	0.260852	7.15409	Quies;EnhPois2	EnhPr	TRUE	FALSE
Gsk3b	chr16-37994293-37995298	Klf4	-0.72	7.72626e-05	0.000576984	TRIPOD.Xt	negative	level_1	chr16-38089001-38246084	+	chr4-55527143-55532466	94205.5	No annotation	15.2353	5.60737e-16	4.16545	0.000557971	8.05241	QuiesG;EnhPois1	TssFlnk	TRUE	FALSE
Gsk3b	chr16-38128921-38129804	Klf4	-0.756923	1.9751e-05	0.000200175	TRIPOD.Xt	negative	level_1	chr16-38089001-38246084	+	chr4-55527143-55532466	-40361.5	eRNA	15.2353	5.60737e-16	4.16545	0.889019	11.7669	QuiesG;EnhPois2	EnhPois	TRUE	FALSE
Gsk3b	chr16-38158993-38159832	Klf4	-0.815385	2.40638e-06	6.20798e-05	TRIPOD.Xt	negative	level_1	chr16-38089001-38246084	+	chr4-55527143-55532466	-70411.5	eRNA	15.2353	5.60737e-16	4.16545	0.999938	15.4572	QuiesG	TxWk	TRUE	FALSE
Gsk3b	chr16-38164877-38165719	Klf4	-0.885217	2.68048e-06	5.65781e-05	TRIPOD.Xt	negative	level_1	chr16-38089001-38246084	+	chr4-55527143-55532466	-76297	No annotation	15.2353	5.60737e-16	4.16545	0.999938	18.9152	QuiesG	TxWk	TRUE	FALSE
Gsk3b	chr16-38184469-38185381	Klf4	-0.838462	2.08833e-06	0.000136759	TRIPOD.Xt	negative	level_1	chr16-38089001-38246084	+	chr4-55527143-55532466	-95924	eRNA	15.2353	5.60737e-16	4.16545	0.00124358	8.55858	Tx1	EnhG	TRUE	FALSE
Gsk3b	chr16-38204321-38205179	Klf4	-0.704545	0.000257183	0.00146617	TRIPOD.Xt	negative	level_1	chr16-38089001-38246084	+	chr4-55527143-55532466	-115749	eRNA	15.2353	5.60737e-16	4.16545	0.999938	4.4999	Tx2	TxWk	TRUE	FALSE
Gsk3b	chr16-38285657-38286422	Klf4	-0.66	0.000455792	0.00223434	TRIPOD.Xt	negative	level_1	chr16-38089001-38246084	+	chr4-55527143-55532466	-197038	No annotation	15.2353	5.60737e-16	4.16545	0.0278338	15.7369	EnhLo2	Enh	TRUE	FALSE
Gsk3b	chr16-37990763-37991661	Klf9	-0.776923	8.64201e-06	0.000113188	TRIPOD.Xt	negative	level_1	chr16-38089001-38246084	+	chr19-23141226-23166911	97789	No annotation	15.2353	6.58471e-14	4.38865	0.260852	7.15409	Quies;EnhPois2	EnhPr	TRUE	FALSE
Gsk3b	chr16-38128921-38129804	Klf9	-0.830769	2.09697e-06	0.000116427	TRIPOD.Xt	negative	level_1	chr16-38089001-38246084	+	chr19-23141226-23166911	-40361.5	eRNA	15.2353	6.58471e-14	4.38865	0.889019	11.7669	QuiesG;EnhPois2	EnhPois	TRUE	FALSE
Gsk3b	chr16-38141209-38142045	Klf9	-0.750769	2.52121e-05	0.000239374	TRIPOD.Xt	negative	level_1	chr16-38089001-38246084	+	chr19-23141226-23166911	-52626	No annotation	15.2353	6.58471e-14	4.38865	0.0404272	15.7754	QuiesG	QuiesG	TRUE	FALSE
Gsk3b	chr16-38164877-38165719	Klf9	-0.871304	2.54075e-06	6.06455e-05	TRIPOD.Xt	negative	level_1	chr16-38089001-38246084	+	chr19-23141226-23166911	-76297	No annotation	15.2353	6.58471e-14	4.38865	0.999938	18.9152	QuiesG	TxWk	TRUE	FALSE
Gsk3b	chr16-38178947-38179818	Klf9	-0.633846	0.000873623	0.0036819	TRIPOD.Xt	negative	level_1	chr16-38089001-38246084	+	chr19-23141226-23166911	-90381.5	eRNA	15.2353	6.58471e-14	4.38865	0.0151317	9.49877	QuiesG;Tx2	TxWk	TRUE	FALSE
Gsk3b	chr16-38204321-38205179	Klf9	-0.647233	0.00110654	0.00438155	TRIPOD.Xt	negative	level_1	chr16-38089001-38246084	+	chr19-23141226-23166911	-115749	eRNA	15.2353	6.58471e-14	4.38865	0.999938	4.4999	Tx2	TxWk	TRUE	FALSE
Gsk3b	chr16-38239524-38240424	Klf9	-0.854783	2.26654e-06	6.57813e-05	TRIPOD.Xt	negative	level_1	chr16-38089001-38246084	+	chr19-23141226-23166911	-150973	eRNA	15.2353	6.58471e-14	4.38865	0.999938	8.46216	QuiesG	EnhPr	TRUE	FALSE
Gsk3b	chr16-38285657-38286422	Klf9	-0.626923	0.00102775	0.00413364	TRIPOD.Xt	negative	level_1	chr16-38089001-38246084	+	chr19-23141226-23166911	-197038	No annotation	15.2353	6.58471e-14	4.38865	0.0278338	15.7369	EnhLo2	Enh	TRUE	FALSE
Gsk3b	chr16-38287417-38288282	Klf9	-0.663077	0.000420448	0.00210142	TRIPOD.Xt	negative	level_1	chr16-38089001-38246084	+	chr19-23141226-23166911	-198848	No annotation	15.2353	6.58471e-14	4.38865	2.80467e-05	15.7439	Enh	Enh	TRUE	FALSE
Gsk3b	chr16-38047871-38048708	Mef2a	-0.77	1.15448e-05	0.000139742	TRIPOD.Xt	negative	level_1	chr16-38089001-38246084	+	chr7-67231163-67372858	40711.5	No annotation	15.2353	5.58047e-12	4.31824	0.999938	16.0408	EnhPois1;Quies	EnhPois	TRUE	FALSE
Gsk3b	chr16-38117674-38118542	Mef2a	-0.846923	2.126e-06	9.87238e-05	TRIPOD.Xt	negative	level_1	chr16-38089001-38246084	+	chr7-67231163-67372858	-29107	eRNA	15.2353	5.58047e-12	4.31824	0.999938	19.3999	EnhPois2	QuiesG	TRUE	FALSE
Gsk3b	chr16-38199196-38200111	Mef2a	-0.749231	2.67714e-05	0.000249541	TRIPOD.Xt	negative	level_1	chr16-38089001-38246084	+	chr7-67231163-67372858	-110652	eRNA	15.2353	5.58047e-12	4.31824	0.999938	11.1185	Tx2	TxWk	TRUE	FALSE
Gsk3b	chr16-38239524-38240424	Mef2a	-0.746957	4.36665e-05	0.000369285	TRIPOD.Xt	negative	level_1	chr16-38089001-38246084	+	chr7-67231163-67372858	-150973	eRNA	15.2353	5.58047e-12	4.31824	0.999938	8.46216	QuiesG	EnhPr	TRUE	FALSE
Gsk3b	chr16-38184469-38185381	Mitf	-0.903077	2.04161e-06	0.000193121	TRIPOD.Xt	negative	level_1	chr16-38089001-38246084	+	chr6-97807058-98021349	-95924	eRNA	15.2353	2.43043e-12	3.85257	0.00124358	8.55858	Tx1	EnhG	TRUE	FALSE
Gsk3b	chr16-38128921-38129804	Nfyb	-0.693077	0.000181369	0.00113256	TRIPOD.Xt	negative	level_1	chr16-38089001-38246084	+	chr10-82748701-82764144	-40361.5	eRNA	15.2353	7.16387e-09	3.36716	0.889019	11.7669	QuiesG;EnhPois2	EnhPois	TRUE	FALSE
Gsk3b	chr16-38157807-38158664	Nfyb	-0.67	0.00034939	0.00182483	TRIPOD.Xt	negative	level_1	chr16-38089001-38246084	+	chr10-82748701-82764144	-69234.5	eRNA	15.2353	7.16387e-09	3.36716	0.999938	15.2211	QuiesG	TxWk	TRUE	FALSE
Gsk3b	chr16-38285657-38286422	Pknox1	-0.700769	0.000143641	0.000952882	TRIPOD.Xt	negative	level_1	chr16-38089001-38246084	+	chr17-31564749-31607684	-197038	No annotation	15.2353	1.18248e-14	3.86585	0.0278338	15.7369	EnhLo2	Enh	TRUE	FALSE
Gsk3b	chr16-38157807-38158664	Pou2f3	-0.767692	1.27097e-05	0.000149588	TRIPOD.Xt	negative	level_1	chr16-38089001-38246084	+	chr9-43123939-43210369	-69234.5	eRNA	15.2353	2.8739e-11	2.8884	0.999938	15.2211	QuiesG	TxWk	TRUE	FALSE
Gsk3b	chr16-38164877-38165719	Pou2f3	-0.830435	2.07979e-06	0.000171348	TRIPOD.Xt	negative	level_1	chr16-38089001-38246084	+	chr9-43123939-43210369	-76297	No annotation	15.2353	2.8739e-11	2.8884	0.999938	18.9152	QuiesG	TxWk	TRUE	FALSE
Gsk3b	chr16-38285657-38286422	Pou2f3	-0.751538	2.4463e-05	0.000236661	TRIPOD.Xt	negative	level_1	chr16-38089001-38246084	+	chr9-43123939-43210369	-197038	No annotation	15.2353	2.8739e-11	2.8884	0.0278338	15.7369	EnhLo2	Enh	TRUE	FALSE
Gsk3b	chr16-38197023-38197851	Rfx1	-0.613913	0.00176765	0.00627026	TRIPOD.Xt	negative	level_1	chr16-38089001-38246084	+	chr8-84066836-84096992	-108436	eRNA	15.2353	3.22923e-06	2.67561	0.912776	17.1774	QuiesG	TxWk	TRUE	FALSE
Gsk3b	chr16-38199196-38200111	Rfx1	-0.621538	0.00116318	0.0045355	TRIPOD.Xt	negative	level_1	chr16-38089001-38246084	+	chr8-84066836-84096992	-110652	eRNA	15.2353	3.22923e-06	2.67561	0.999938	11.1185	Tx2	TxWk	TRUE	FALSE
Gsk3b	chr16-38157807-38158664	Rfx3	-0.585385	0.00253261	0.00820847	TRIPOD.Xt	negative	level_1	chr16-38089001-38246084	+	chr19-27761721-28011166	-69234.5	eRNA	15.2353	9.0621e-08	2.84787	0.999938	15.2211	QuiesG	TxWk	TRUE	FALSE
Gsk3b	chr16-38197023-38197851	Rfx3	-0.628696	0.00128064	0.00485274	TRIPOD.Xt	negative	level_1	chr16-38089001-38246084	+	chr19-27761721-28011166	-108436	eRNA	15.2353	9.0621e-08	2.84787	0.912776	17.1774	QuiesG	TxWk	TRUE	FALSE
Gsk3b	chr16-38199196-38200111	Rfx3	-0.668462	0.00036422	0.00189069	TRIPOD.Xt	negative	level_1	chr16-38089001-38246084	+	chr19-27761721-28011166	-110652	eRNA	15.2353	9.0621e-08	2.84787	0.999938	11.1185	Tx2	TxWk	TRUE	FALSE
Gsk3b	chr16-38184469-38185381	Usf1	-0.896154	2.12273e-06	0.000100397	TRIPOD.Xt	negative	level_1	chr16-38089001-38246084	+	chr1-171411313-171419142	-95924	eRNA	15.2353	3.34349e-12	4.34416	0.00124358	8.55858	Tx1	EnhG	TRUE	FALSE
Gsk3b	chr16-38184469-38185381	Usf2	-0.899231	2.08899e-06	0.000130129	TRIPOD.Xt	negative	level_1	chr16-38089001-38246084	+	chr7-30945252-30956803	-95924	eRNA	15.2353	1.29734e-12	4.33995	0.00124358	8.55858	Tx1	EnhG	TRUE	FALSE
Gsk3b	chr16-38285657-38286422	Crem	-0.633077	0.000889706	0.00373121	TRIPOD.Xt	negative	level_1	chr16-38089001-38246084	+	chr18-3266048-3337748	-197038	No annotation	15.2353	6.66466e-07	3.66964	0.0278338	15.7369	EnhLo2	Enh	TRUE	FALSE
Cox17	chr16-38468373-38469245	Mef2c	-0.638291	0.000599585	0.00991314	TRIPOD.Xt	negative	level_1	chr16-38346991-38352763	+	chr13-83504034-83667079	-121818	eRNA	15.0159	8.39438e-11	3.17664	0.171942	4.97292	EnhPois2;QuiesG	EnhPois	TRUE	FALSE
Cox17	chr16-38482736-38483491	Pou2f2	-0.731538	5.17721e-05	0.00195856	TRIPOD.Xt	negative	level_1	chr16-38346991-38352763	+	chr7-25087344-25159922	-136122	No annotation	15.0159	9.33831e-12	2.54373	0.999938	23.2044	QuiesG;TssAFlnk2	TssFlnk	TRUE	FALSE
Cox17	chr16-38468373-38469245	Mef2d	-0.711453	7.18738e-05	0.00243064	TRIPOD.Xt	negative	level_1	chr16-38346991-38352763	+	chr3-88142372-88172086	-121818	eRNA	15.0159	2.93995e-07	3.52961	0.171942	4.97292	EnhPois2;QuiesG	EnhPois	TRUE	FALSE
Cox17	chr16-38496521-38497317	Rfx2	-0.743478	4.96927e-05	0.00191231	TRIPOD.Xt	negative	level_1	chr16-38346991-38352763	+	chr17-56775897-56831008	-149928	eRNA	15.0159	3.87557e-09	3.78567	0.999938	9.69361	QuiesG;Tx2	Tx	TRUE	FALSE
Cox17	chr16-38496521-38497317	Rfx4	-0.713913	0.000135739	0.00369476	TRIPOD.Xt	negative	level_1	chr16-38346991-38352763	+	chr10-84756062-84906538	-149928	eRNA	15.0159	6.00459e-07	3.92408	0.999938	9.69361	QuiesG;Tx2	Tx	TRUE	FALSE
Cox17	chr16-38496521-38497317	Rfx5	-0.725217	9.41584e-05	0.00276528	TRIPOD.Xt	negative	level_1	chr16-38346991-38352763	+	chr3-94954075-94961561	-149928	eRNA	15.0159	2.01282e-08	3.33255	0.999938	9.69361	QuiesG;Tx2	Tx	TRUE	FALSE
Cox17	chr16-38482736-38483491	E2f1	-0.678462	0.000276708	0.00605503	TRIPOD.Xt	negative	level_1	chr16-38346991-38352763	+	chr2-154559407-154569892	-136122	No annotation	15.0159	2.29654e-10	2.42862	0.999938	23.2044	QuiesG;TssAFlnk2	TssFlnk	TRUE	FALSE
Cox17	chr16-38502476-38503180	Klf11	-0.757692	1.9149e-05	0.00125708	TRIPOD.Xt	negative	level_1	chr16-38346991-38352763	+	chr12-24651371-24662774	-155837	No annotation	15.0159	3.87797e-14	3.53135	0.18836	14.5892	Tx1	EnhG	TRUE	FALSE
Cox17	chr16-38482736-38483491	Klf15	-0.699231	0.000150596	0.00390849	TRIPOD.Xt	negative	level_1	chr16-38346991-38352763	+	chr6-90462576-90475238	-136122	No annotation	15.0159	5.60737e-16	2.89019	0.999938	23.2044	QuiesG;TssAFlnk2	TssFlnk	TRUE	FALSE
Cox17	chr16-38482736-38483491	E2f2	-0.653077	0.000544726	0.00935253	TRIPOD.Xt	negative	level_1	chr16-38346991-38352763	+	chr4-136172394-136196057	-136122	No annotation	15.0159	1.2412e-08	2.36189	0.999938	23.2044	QuiesG;TssAFlnk2	TssFlnk	TRUE	FALSE
Cox17	chr16-38482736-38483491	E2f4	-0.689231	0.00020321	0.00509623	TRIPOD.Xt	negative	level_1	chr16-38346991-38352763	+	chr8-105297663-105305369	-136122	No annotation	15.0159	1.46446e-08	2.30356	0.999938	23.2044	QuiesG;TssAFlnk2	TssFlnk	TRUE	FALSE
Cox17	chr16-38505857-38506746	Ctcfl	-0.691624	0.000136092	0.00365972	TRIPOD.Xt	negative	level_1	chr16-38346991-38352763	+	chr2-173093609-173119525	-159310	No annotation	15.0159	1.4865e-07	3.43659	0.217189	7.39236	Tx2	EnhG	TRUE	FALSE
Cox17	chr16-38502476-38503180	Klf9	-0.673846	0.000314553	0.00656152	TRIPOD.Xt	negative	level_1	chr16-38346991-38352763	+	chr19-23141226-23166911	-155837	No annotation	15.0159	6.58471e-14	4.38865	0.18836	14.5892	Tx1	EnhG	TRUE	FALSE
Cox17	chr16-38505857-38506746	Klf9	-0.70735	8.23977e-05	0.00262731	TRIPOD.Xt	negative	level_1	chr16-38346991-38352763	+	chr19-23141226-23166911	-159310	No annotation	15.0159	6.58471e-14	4.38865	0.217189	7.39236	Tx2	EnhG	TRUE	FALSE
Cox17	chr16-38468373-38469245	Mef2a	-0.672479	0.000240127	0.00558295	TRIPOD.Xt	negative	level_1	chr16-38346991-38352763	+	chr7-67231163-67372858	-121818	eRNA	15.0159	5.58047e-12	4.31824	0.171942	4.97292	EnhPois2;QuiesG	EnhPois	TRUE	FALSE
Cox17	chr16-38502476-38503180	Pknox1	-0.659231	0.000465015	0.00872197	TRIPOD.Xt	negative	level_1	chr16-38346991-38352763	+	chr17-31564749-31607684	-155837	No annotation	15.0159	1.18248e-14	3.86585	0.18836	14.5892	Tx1	EnhG	TRUE	FALSE
Cox17	chr16-38482736-38483491	Rfx1	-0.723846	6.77793e-05	0.00232744	TRIPOD.Xt	negative	level_1	chr16-38346991-38352763	+	chr8-84066836-84096992	-136122	No annotation	15.0159	3.22923e-06	2.67561	0.999938	23.2044	QuiesG;TssAFlnk2	TssFlnk	TRUE	FALSE
Cox17	chr16-38496521-38497317	Rfx1	-0.767826	1.90066e-05	0.00128554	TRIPOD.Xt	negative	level_1	chr16-38346991-38352763	+	chr8-84066836-84096992	-149928	eRNA	15.0159	3.22923e-06	2.67561	0.999938	9.69361	QuiesG;Tx2	Tx	TRUE	FALSE
Cox17	chr16-38482736-38483491	Rfx3	-0.685385	0.00022726	0.00545424	TRIPOD.Xt	negative	level_1	chr16-38346991-38352763	+	chr19-27761721-28011166	-136122	No annotation	15.0159	9.0621e-08	2.84787	0.999938	23.2044	QuiesG;TssAFlnk2	TssFlnk	TRUE	FALSE
Cox17	chr16-38496521-38497317	Rfx3	-0.801739	4.29858e-06	0.000799536	TRIPOD.Xt	negative	level_1	chr16-38346991-38352763	+	chr19-27761721-28011166	-149928	eRNA	15.0159	9.0621e-08	2.84787	0.999938	9.69361	QuiesG;Tx2	Tx	TRUE	FALSE
D930030I03Rik	chr16-38288759-38289690	Arnt	-0.714994	4.05142e-05	0.00376782	TRIPOD.Xt	negative	level_1	chr16-38451982-38453493	+	chr3-95434388-95497240	162758	No annotation	16.8121	5.60737e-16	5.24691	0.0517545	14.8723	Enh	Enh	TRUE	FALSE
D930030I03Rik	chr16-38304483-38305349	Nrf1	-0.718462	8.13624e-05	0.00394099	TRIPOD.Xt	negative	level_1	chr16-38451982-38453493	+	chr6-30047988-30153458	147066	eRNA	16.8121	2.20116e-08	2.70631	0.999938	13.8773	QuiesG	EnhPr	TRUE	FALSE
D930030I03Rik	chr16-38288759-38289690	Creb3l2	-0.699607	6.96424e-05	0.00359819	TRIPOD.Xt	negative	level_1	chr16-38451982-38453493	+	chr6-37327255-37442146	162758	No annotation	16.8121	7.59566e-14	5.27868	0.0517545	14.8723	Enh	Enh	TRUE	FALSE
D930030I03Rik	chr16-38288759-38289690	Mlxip	-0.709865	4.8716e-05	0.00377549	TRIPOD.Xt	negative	level_1	chr16-38451982-38453493	+	chr5-123394798-123457932	162758	No annotation	16.8121	5.60737e-16	5.89314	0.0517545	14.8723	Enh	Enh	TRUE	FALSE
D930030I03Rik	chr16-38288759-38289690	Hey2	-0.690032	9.59667e-05	0.00384694	TRIPOD.Xt	negative	level_1	chr16-38451982-38453493	+	chr10-30832359-30842801	162758	No annotation	16.8121	5.60737e-16	5.47537	0.0517545	14.8723	Enh	Enh	TRUE	FALSE
D930030I03Rik	chr16-38288759-38289690	Hey1	-0.706104	5.56322e-05	0.00369557	TRIPOD.Xt	negative	level_1	chr16-38451982-38453493	+	chr3-8663359-8667256	162758	No annotation	16.8121	5.60737e-16	5.45031	0.0517545	14.8723	Enh	Enh	TRUE	FALSE
D930030I03Rik	chr16-38288759-38289690	Max	-0.678749	0.000137951	0.00471671	TRIPOD.Xt	negative	level_1	chr16-38451982-38453493	+	chr12-76937269-76962248	162758	No annotation	16.8121	5.60737e-16	5.24329	0.0517545	14.8723	Enh	Enh	TRUE	FALSE
D930030I03Rik	chr16-38288759-38289690	Myc	-0.702	6.4155e-05	0.00363806	TRIPOD.Xt	negative	level_1	chr16-38451982-38453493	+	chr15-61985341-61990374	162758	No annotation	16.8121	5.60737e-16	5.434	0.0517545	14.8723	Enh	Enh	TRUE	FALSE
D930030I03Rik	chr16-38304483-38305349	Klf2	-0.676154	0.000295112	0.00770939	TRIPOD.Xt	negative	level_1	chr16-38451982-38453493	+	chr8-72319033-72321656	147066	eRNA	16.8121	2.32576e-15	3.71869	0.999938	13.8773	QuiesG	EnhPr	TRUE	FALSE
D930030I03Rik	chr16-38304483-38305349	Rfx1	-0.716154	8.7861e-05	0.00408554	TRIPOD.Xt	negative	level_1	chr16-38451982-38453493	+	chr8-84066836-84096992	147066	eRNA	16.8121	3.22923e-06	2.67561	0.999938	13.8773	QuiesG	EnhPr	TRUE	FALSE
Cd80	chr16-38392004-38392888	Mef2d	-0.704615	9.01338e-05	0.00363332	TRIPOD.Xt	negative	level_1	chr16-38458933-38486933	+	chr3-88142372-88172086	66487	eRNA	17.0407	2.93995e-07	3.52961	0.999938	22.9844	QuiesG	QuiesG	TRUE	FALSE
Cd80	chr16-38351744-38352639	Pax5	-0.688462	0.00028137	0.00715047	TRIPOD.Xt	negative	level_1	chr16-38458933-38486933	+	chr4-44531145-44710487	106742	eRNA	17.0407	1.37628e-09	4.72521	0.999938	15.5057	Tx2	Tx	TRUE	FALSE
Cd80	chr16-38392004-38392888	Creb3l4	-0.651282	0.000429234	0.00904099	TRIPOD.Xt	negative	level_1	chr16-38458933-38486933	+	chr3-90237500-90243512	66487	eRNA	17.0407	1.81201e-08	5.53829	0.999938	22.9844	QuiesG	QuiesG	TRUE	FALSE
Cd80	chr16-38399375-38400267	Klf11	-0.644213	0.000382757	0.00852271	TRIPOD.Xt	negative	level_1	chr16-38458933-38486933	+	chr12-24651371-24662774	59112	eRNA	17.0407	3.87797e-14	3.53135	0.216182	7.68938	Enh;TssAFlnk1	Enh	TRUE	FALSE
Cd80	chr16-38468373-38469245	Atf2	-0.741665	1.45239e-05	0.0021223	TRIPOD.Xt	negative	level_1	chr16-38458933-38486933	+	chr2-73816509-73892639	-9876	eRNA	17.0407	3.23008e-06	4.70484	0.171942	4.97292	EnhPois2;QuiesG	EnhPois	TRUE	FALSE
Cd80	chr16-38304483-38305349	Klf4	-0.647421	0.000468051	0.00943364	TRIPOD.Xt	negative	level_1	chr16-38458933-38486933	+	chr4-55527143-55532466	154017	eRNA	17.0407	5.60737e-16	4.16545	0.999938	13.8773	QuiesG	EnhPr	TRUE	FALSE
Zbtb20	chr16-43072870-43073576	Rreb1	-0.73	5.46828e-05	0.00141834	TRIPOD.Xt	negative	level_1	chr16-42875881-43642602	+	chr13-37778400-37952002	-197342	No annotation	12.9792	1.24464e-07	2.61345	0.524938	12.3065	QuiesG	EnhPr	TRUE	FALSE
Zbtb20	chr16-43065922-43066769	Sox5	-0.686923	0.000217363	0.00293352	TRIPOD.Xt	negative	level_1	chr16-42875881-43642602	+	chr6-143828425-144781977	-190464	No annotation	12.9792	1.1911e-07	0.446588	0.118369	17.8524	QuiesG;Tx2	TxWk	TRUE	FALSE
Zbtb20	chr16-43071521-43072268	Nfatc2	-0.664615	0.000403673	0.00465346	TRIPOD.Xt	negative	level_1	chr16-42875881-43642602	+	chr2-168476410-168601657	-196014	No annotation	12.9792	7.73839e-09	22.7378	0.169542	16.1268	QuiesG	QuiesG	TRUE	FALSE
Zbtb20	chr16-43065922-43066769	Pou2f2	-0.704615	0.000127444	0.00237704	TRIPOD.Xt	negative	level_1	chr16-42875881-43642602	+	chr7-25087344-25159922	-190464	No annotation	12.9792	9.33831e-12	2.54373	0.118369	17.8524	QuiesG;Tx2	TxWk	TRUE	FALSE
Zbtb20	chr16-43069560-43070481	Pou2f2	-0.815385	2.40638e-06	0.000307277	TRIPOD.Xt	negative	level_1	chr16-42875881-43642602	+	chr7-25087344-25159922	-194140	No annotation	12.9792	9.33831e-12	2.54373	0.999938	2.16865	EnhLo2	EnhPr	TRUE	FALSE
Zbtb20	chr16-43069560-43070481	Irf1	-0.866923	2.23182e-06	0.000336801	TRIPOD.Xt	negative	level_1	chr16-42875881-43642602	+	chr11-53770014-53778374	-194140	No annotation	12.9792	3.52477e-11	2.01732	0.999938	2.16865	EnhLo2	EnhPr	TRUE	FALSE
Zbtb20	chr16-43069560-43070481	Klf5	-0.78	7.60162e-06	0.000360534	TRIPOD.Xt	negative	level_1	chr16-42875881-43642602	+	chr14-99298691-99313405	-194140	No annotation	12.9792	5.41184e-15	3.74289	0.999938	2.16865	EnhLo2	EnhPr	TRUE	FALSE
Zbtb20	chr16-43071521-43072268	Nfat5	-0.640769	0.000739725	0.00678421	TRIPOD.Xt	negative	level_1	chr16-42875881-43642602	+	chr8-107293470-107379517	-196014	No annotation	12.9792	4.72264e-06	0.304134	0.169542	16.1268	QuiesG	QuiesG	TRUE	FALSE
Zbtb20	chr16-43071521-43072268	Nfatc1	-0.646154	0.000648111	0.00636607	TRIPOD.Xt	negative	level_1	chr16-42875881-43642602	+	chr18-80606205-80713071	-196014	No annotation	12.9792	6.66466e-07	0.223708	0.169542	16.1268	QuiesG	QuiesG	TRUE	FALSE
Zbtb20	chr16-43071521-43072268	Nfatc3	-0.697692	0.000157836	0.00259414	TRIPOD.Xt	negative	level_1	chr16-42875881-43642602	+	chr8-106059603-106130537	-196014	No annotation	12.9792	1.0891e-07	0.265829	0.169542	16.1268	QuiesG	QuiesG	TRUE	FALSE
Zbtb20	chr16-43072870-43073576	Klf16	-0.692308	0.000185569	0.00277517	TRIPOD.Xt	negative	level_1	chr16-42875881-43642602	+	chr10-80567124-80577321	-197342	No annotation	12.9792	2.80517e-11	3.41225	0.524938	12.3065	QuiesG	EnhPr	TRUE	FALSE
Zbtb20	chr16-43069560-43070481	Pou4f1	-0.727692	5.93128e-05	0.00149181	TRIPOD.Xt	negative	level_1	chr16-42875881-43642602	+	chr14-104461676-104467999	-194140	No annotation	12.9792	2.41329e-06	2.27342	0.999938	2.16865	EnhLo2	EnhPr	TRUE	FALSE
Zbtb20	chr16-43069560-43070481	Pbx3	-0.777692	8.36869e-06	0.000356206	TRIPOD.Xt	negative	level_1	chr16-42875881-43642602	+	chr2-34171457-34373142	-194140	No annotation	12.9792	3.88113e-15	4.50336	0.999938	2.16865	EnhLo2	EnhPr	TRUE	FALSE
Zbtb20	chr16-43069560-43070481	Pou5f1	-0.699231	0.000150596	0.00252514	TRIPOD.Xt	negative	level_1	chr16-42875881-43642602	+	chr17-35506018-35510772	-194140	No annotation	12.9792	7.66594e-08	3.27248	0.999938	2.16865	EnhLo2	EnhPr	TRUE	FALSE
Zbtb20	chr16-43069560-43070481	Klf2	-0.759231	1.79946e-05	0.000635554	TRIPOD.Xt	negative	level_1	chr16-42875881-43642602	+	chr8-72319033-72321656	-194140	No annotation	12.9792	2.32576e-15	3.71869	0.999938	2.16865	EnhLo2	EnhPr	TRUE	FALSE
Zbtb20	chr16-43071521-43072268	Nfatc4	-0.649231	0.000600261	0.00603899	TRIPOD.Xt	negative	level_1	chr16-42875881-43642602	+	chr14-55824795-55833943	-196014	No annotation	12.9792	0.00010465	23.2743	0.169542	16.1268	QuiesG	QuiesG	TRUE	FALSE
Zbtb20	chr16-43072870-43073576	Sp9	-0.712308	9.96802e-05	0.00206836	TRIPOD.Xt	negative	level_1	chr16-42875881-43642602	+	chr2-73271925-73284706	-197342	No annotation	12.9792	1.79499e-12	3.13521	0.524938	12.3065	QuiesG	EnhPr	TRUE	FALSE
Zbtb20	chr16-43071521-43072268	Stat2	-0.616923	0.00129114	0.00969815	TRIPOD.Xt	negative	level_1	chr16-42875881-43642602	+	chr10-128270576-128292849	-196014	No annotation	12.9792	7.15562e-07	3.32021	0.169542	16.1268	QuiesG	QuiesG	TRUE	FALSE
Zbtb20	chr16-43072870-43073576	Sp3	-0.702308	0.000136963	0.00241871	TRIPOD.Xt	negative	level_1	chr16-42875881-43642602	+	chr2-72936427-72980446	-197342	No annotation	12.9792	6.64855e-15	3.41783	0.524938	12.3065	QuiesG	EnhPr	TRUE	FALSE
Zbtb20	chr16-43072870-43073576	Egr1	-0.700769	0.000143641	0.0024838	TRIPOD.Xt	negative	level_1	chr16-42875881-43642602	+	chr18-34859823-34864984	-197342	No annotation	12.9792	9.64988e-11	3.25828	0.524938	12.3065	QuiesG	EnhPr	TRUE	FALSE
Zbtb20	chr16-43069560-43070481	Klf4	-0.724615	6.60077e-05	0.00156532	TRIPOD.Xt	negative	level_1	chr16-42875881-43642602	+	chr4-55527143-55532466	-194140	No annotation	12.9792	5.60737e-16	4.16545	0.999938	2.16865	EnhLo2	EnhPr	TRUE	FALSE
Zbtb20	chr16-43072870-43073576	Klf9	-0.654615	0.000523778	0.00553803	TRIPOD.Xt	negative	level_1	chr16-42875881-43642602	+	chr19-23141226-23166911	-197342	No annotation	12.9792	6.58471e-14	4.38865	0.524938	12.3065	QuiesG	EnhPr	TRUE	FALSE
Zbtb20	chr16-43069560-43070481	Pknox1	-0.784615	6.28595e-06	0.000316202	TRIPOD.Xt	negative	level_1	chr16-42875881-43642602	+	chr17-31564749-31607684	-194140	No annotation	12.9792	1.18248e-14	3.86585	0.999938	2.16865	EnhLo2	EnhPr	TRUE	FALSE
Zbtb20	chr16-43069560-43070481	Pou2f3	-0.712308	9.96802e-05	0.00204283	TRIPOD.Xt	negative	level_1	chr16-42875881-43642602	+	chr9-43123939-43210369	-194140	No annotation	12.9792	2.8739e-11	2.8884	0.999938	2.16865	EnhLo2	EnhPr	TRUE	FALSE
Cblb	chr16-52129202-52130025	Arid3b	-0.732308	5.03675e-05	0.00443989	TRIPOD.Xt	negative	level_1	chr16-52031549-52208047	+	chr9-57790353-57836793	-98064.5	No annotation	8.81864	7.61746e-08	2.02439	9.39957e-05	2.50166	EnhPois2	EnhPr	TRUE	FALSE
Rpl24	chr16-56062571-56063384	Arnt	-0.662308	0.000429056	0.00697602	TRIPOD.Xt	negative	level_1	chr16-55966275-55971435	+	chr3-95434388-95497240	-96702.5	eRNA	16.2888	5.60737e-16	5.24691	0.000382874	1.85853	EnhLo2	EnhLo	TRUE	FALSE
Rpl24	chr16-56123807-56124688	Arnt	-0.725128	4.475e-05	0.0030647	TRIPOD.Xt	negative	level_1	chr16-55966275-55971435	+	chr3-95434388-95497240	-157972	No annotation	16.2888	5.60737e-16	5.24691	0.0558302	20.8734	QuiesG	TxWk	TRUE	FALSE
Rpl24	chr16-56131405-56132301	Arnt	-0.675385	0.000301475	0.00572549	TRIPOD.Xt	negative	level_1	chr16-55966275-55971435	+	chr3-95434388-95497240	-165578	No annotation	16.2888	5.60737e-16	5.24691	0.0471425	8.54709	QuiesG	QuiesG	TRUE	FALSE
Rpl24	chr16-56123807-56124688	Mef2c	-0.710769	7.35421e-05	0.00361315	TRIPOD.Xt	negative	level_1	chr16-55966275-55971435	+	chr13-83504034-83667079	-157972	No annotation	16.2888	8.39438e-11	3.17664	0.0558302	20.8734	QuiesG	TxWk	TRUE	FALSE
Rpl24	chr16-56123807-56124688	Creb3l2	-0.682735	0.000178125	0.00447291	TRIPOD.Xt	negative	level_1	chr16-55966275-55971435	+	chr6-37327255-37442146	-157972	No annotation	16.2888	7.59566e-14	5.27868	0.0558302	20.8734	QuiesG	TxWk	TRUE	FALSE
Rpl24	chr16-56123807-56124688	Bhlhe41	-0.668376	0.000269692	0.00564356	TRIPOD.Xt	negative	level_1	chr16-55966275-55971435	+	chr6-145858243-145865558	-157972	No annotation	16.2888	3.88113e-15	4.04271	0.0558302	20.8734	QuiesG	TxWk	TRUE	FALSE
Rpl24	chr16-56123807-56124688	Mlx	-0.667692	0.000274913	0.00559733	TRIPOD.Xt	negative	level_1	chr16-55966275-55971435	+	chr11-101087277-101092207	-157972	No annotation	16.2888	7.72509e-13	4.09152	0.0558302	20.8734	QuiesG	TxWk	TRUE	FALSE
Rpl24	chr16-56123807-56124688	Mlxipl	-0.689573	0.000144941	0.00409459	TRIPOD.Xt	negative	level_1	chr16-55966275-55971435	+	chr5-135106891-135138382	-157972	No annotation	16.2888	4.05906e-13	4.19043	0.0558302	20.8734	QuiesG	TxWk	TRUE	FALSE
Rpl24	chr16-56123807-56124688	Tfeb	-0.676581	0.000213399	0.00492124	TRIPOD.Xt	negative	level_1	chr16-55966275-55971435	+	chr17-47737030-47792419	-157972	No annotation	16.2888	2.68712e-12	4.0077	0.0558302	20.8734	QuiesG	TxWk	TRUE	FALSE
Rpl24	chr16-56062571-56063384	Pknox2	-0.653077	0.000544726	0.00794246	TRIPOD.Xt	negative	level_1	chr16-55966275-55971435	+	chr9-36890982-37147322	-96702.5	eRNA	16.2888	2.21878e-09	5.94993	0.000382874	1.85853	EnhLo2	EnhLo	TRUE	FALSE
Rpl24	chr16-56123807-56124688	Tgif1	-0.694359	0.000125021	0.00397953	TRIPOD.Xt	negative	level_1	chr16-55966275-55971435	+	chr17-70844205-70853546	-157972	No annotation	16.2888	1.99957e-07	6.55123	0.0558302	20.8734	QuiesG	TxWk	TRUE	FALSE
Rpl24	chr16-56062571-56063384	Tgif2	-0.701538	0.000140268	0.00406418	TRIPOD.Xt	negative	level_1	chr16-55966275-55971435	+	chr2-156840007-156855570	-96702.5	eRNA	16.2888	4.49608e-11	5.60562	0.000382874	1.85853	EnhLo2	EnhLo	TRUE	FALSE
Rpl24	chr16-56123807-56124688	Tgif2	-0.742906	2.31486e-05	0.0022746	TRIPOD.Xt	negative	level_1	chr16-55966275-55971435	+	chr2-156840007-156855570	-157972	No annotation	16.2888	4.49608e-11	5.60562	0.0558302	20.8734	QuiesG	TxWk	TRUE	FALSE
Rpl24	chr16-56123807-56124688	Bhlhe40	-0.708034	8.05561e-05	0.00379285	TRIPOD.Xt	negative	level_1	chr16-55966275-55971435	+	chr6-108660629-108666925	-157972	No annotation	16.2888	5.60737e-16	4.19936	0.0558302	20.8734	QuiesG	TxWk	TRUE	FALSE
Rpl24	chr16-56062571-56063384	Mnt	-0.647692	0.000623794	0.00859618	TRIPOD.Xt	negative	level_1	chr16-55966275-55971435	+	chr11-74830920-74845725	-96702.5	eRNA	16.2888	5.60737e-16	5.40095	0.000382874	1.85853	EnhLo2	EnhLo	TRUE	FALSE
Rpl24	chr16-56062571-56063384	Myc	-0.64	0.000753675	0.00967788	TRIPOD.Xt	negative	level_1	chr16-55966275-55971435	+	chr15-61985341-61990374	-96702.5	eRNA	16.2888	5.60737e-16	5.434	0.000382874	1.85853	EnhLo2	EnhLo	TRUE	FALSE
Rpl24	chr16-56123807-56124688	Arnt2	-0.683419	0.000174536	0.0044824	TRIPOD.Xt	negative	level_1	chr16-55966275-55971435	+	chr7-84246281-84409959	-157972	No annotation	16.2888	2.32576e-15	4.39791	0.0558302	20.8734	QuiesG	TxWk	TRUE	FALSE
Rpl24	chr16-56064083-56065000	Gli3	-0.736752	2.924e-05	0.00244749	TRIPOD.Xt	negative	level_1	chr16-55966275-55971435	+	chr13-15463235-15730026	-98266.5	eRNA	16.2888	7.2314e-11	4.79098	0.999938	0.0445309	TssA;EnhLo2	Tss	TRUE	FALSE
Rpl24	chr16-56123807-56124688	Klf15	-0.666325	0.000285616	0.00561298	TRIPOD.Xt	negative	level_1	chr16-55966275-55971435	+	chr6-90462576-90475238	-157972	No annotation	16.2888	5.60737e-16	2.89019	0.0558302	20.8734	QuiesG	TxWk	TRUE	FALSE
Rpl24	chr16-56064083-56065000	Gli2	-0.796923	3.06464e-06	0.000577175	TRIPOD.Xt	negative	level_1	chr16-55966275-55971435	+	chr1-118834132-119053619	-98266.5	eRNA	16.2888	1.52939e-13	5.03952	0.999938	0.0445309	TssA;EnhLo2	Tss	TRUE	FALSE
Rpl24	chr16-56123807-56124688	Tfec	-0.692308	0.000133248	0.0039109	TRIPOD.Xt	negative	level_1	chr16-55966275-55971435	+	chr6-16833381-16898441	-157972	No annotation	16.2888	2.55223e-14	4.43851	0.0558302	20.8734	QuiesG	TxWk	TRUE	FALSE
Rpl24	chr16-56064083-56065000	Klf9	-0.697094	0.000114736	0.00392885	TRIPOD.Xt	negative	level_1	chr16-55966275-55971435	+	chr19-23141226-23166911	-98266.5	eRNA	16.2888	6.58471e-14	4.38865	0.999938	0.0445309	TssA;EnhLo2	Tss	TRUE	FALSE
Rpl24	chr16-56123807-56124688	Mef2a	-0.667692	0.000274913	0.00554735	TRIPOD.Xt	negative	level_1	chr16-55966275-55971435	+	chr7-67231163-67372858	-157972	No annotation	16.2888	5.58047e-12	4.31824	0.0558302	20.8734	QuiesG	TxWk	TRUE	FALSE
Rpl24	chr16-56123807-56124688	Mitf	-0.678632	0.000201026	0.00473249	TRIPOD.Xt	negative	level_1	chr16-55966275-55971435	+	chr6-97807058-98021349	-157972	No annotation	16.2888	2.43043e-12	3.85257	0.0558302	20.8734	QuiesG	TxWk	TRUE	FALSE
Rpl24	chr16-56064083-56065000	Mxi1	-0.705299	8.81431e-05	0.00368895	TRIPOD.Xt	negative	level_1	chr16-55966275-55971435	+	chr19-53310506-53375810	-98266.5	eRNA	16.2888	9.04374e-13	6.75875	0.999938	0.0445309	TssA;EnhLo2	Tss	TRUE	FALSE
Rpl24	chr16-56123807-56124688	Usf1	-0.694359	0.000125021	0.00392426	TRIPOD.Xt	negative	level_1	chr16-55966275-55971435	+	chr1-171411313-171419142	-157972	No annotation	16.2888	3.34349e-12	4.34416	0.0558302	20.8734	QuiesG	TxWk	TRUE	FALSE
Rpl24	chr16-56123807-56124688	Usf2	-0.716923	5.96693e-05	0.00354876	TRIPOD.Xt	negative	level_1	chr16-55966275-55971435	+	chr7-30945252-30956803	-157972	No annotation	16.2888	1.29734e-12	4.33995	0.0558302	20.8734	QuiesG	TxWk	TRUE	FALSE
Stx19	chr16-62782075-62782812	Sp3	-0.654433	0.00125317	0.00789593	TRIPOD.Xt	negative	level_1	chr16-62814676-62824346	+	chr2-72936427-72980446	32232.5	eRNA	16.7598	6.64855e-15	3.41783	0.999938	1.93524	QuiesG	TxWk	TRUE	FALSE
Stx19	chr16-62782075-62782812	Mef2a	-0.715415	0.000269922	0.00263017	TRIPOD.Xt	negative	level_1	chr16-62814676-62824346	+	chr7-67231163-67372858	32232.5	eRNA	16.7598	5.58047e-12	4.31824	0.999938	1.93524	QuiesG	TxWk	TRUE	FALSE
Cggbp1	chr16-64775337-64776206	Klf1	-0.842885	1.73227e-06	0.000125243	TRIPOD.Xt	negative	level_1	chr16-64851996-64859507	+	chr8-84901928-84905295	76224.5	No annotation	15.9513	5.60737e-16	4.38981	0.999938	7.51888	QuiesG	no_annotation	TRUE	FALSE
Cggbp1	chr16-64775337-64776206	Tfeb	-0.785573	1.32432e-05	0.000416298	TRIPOD.Xt	negative	level_1	chr16-64851996-64859507	+	chr17-47737030-47792419	76224.5	No annotation	15.9513	2.68712e-12	4.0077	0.999938	7.51888	QuiesG	no_annotation	TRUE	FALSE
Cggbp1	chr16-64775337-64776206	E2f7	-0.685771	0.000431045	0.00465143	TRIPOD.Xt	negative	level_1	chr16-64851996-64859507	+	chr10-110745439-110787384	76224.5	No annotation	15.9513	3.42054e-10	1.70636	0.999938	7.51888	QuiesG	no_annotation	TRUE	FALSE
Cggbp1	chr16-64775337-64776206	Mitf	-0.801383	6.03815e-06	0.000311828	TRIPOD.Xt	negative	level_1	chr16-64851996-64859507	+	chr6-97807058-98021349	76224.5	No annotation	15.9513	2.43043e-12	3.85257	0.999938	7.51888	QuiesG	no_annotation	TRUE	FALSE
Cggbp1	chr16-64775337-64776206	Usf1	-0.789526	1.09482e-05	0.000359797	TRIPOD.Xt	negative	level_1	chr16-64851996-64859507	+	chr1-171411313-171419142	76224.5	No annotation	15.9513	3.34349e-12	4.34416	0.999938	7.51888	QuiesG	no_annotation	TRUE	FALSE
Cggbp1	chr16-64775337-64776206	Usf2	-0.794466	8.57516e-06	0.000364697	TRIPOD.Xt	negative	level_1	chr16-64851996-64859507	+	chr7-30945252-30956803	76224.5	No annotation	15.9513	1.29734e-12	4.33995	0.999938	7.51888	QuiesG	no_annotation	TRUE	FALSE
Gbe1	chr16-70259905-70260817	Nfatc2	-0.658803	0.000351142	0.00919076	TRIPOD.Xt	negative	level_1	chr16-70313949-70569716	+	chr2-168476410-168601657	53588	No annotation	9.35108	7.73839e-09	22.7378	0.999938	20.0371	Quies	Quies4	TRUE	FALSE
Cxadr	chr16-78264579-78265522	Fos	-0.765385	1.39856e-05	0.00182613	TRIPOD.Xt	negative	level_1	chr16-78301496-78359785	+	chr12-85473890-85477273	36445.5	eRNA	18.2742	0.0591925	5.72984	0.000108579	14.8983	TssAFlnk1;TssA	Tss	TRUE	FALSE
Cxadr	chr16-78264579-78265522	Jdp2	-0.822308	2.20091e-06	0.00100582	TRIPOD.Xt	negative	level_1	chr16-78301496-78359785	+	chr12-85599105-85639878	36445.5	eRNA	18.2742	0.000996781	6.02519	0.000108579	14.8983	TssAFlnk1;TssA	Tss	TRUE	FALSE
Cxadr	chr16-78236488-78237380	Mtf1	-0.745455	0.000160367	0.00916097	TRIPOD.Xt	negative	level_1	chr16-78301496-78359785	+	chr4-124802104-124849800	64562	No annotation	18.2742	4.5221e-10	7.73398	0.216362	13.8129	EnhPois1;TssAFlnk2	TssFlnk	TRUE	FALSE
Cxadr	chr16-78264579-78265522	Batf	-0.716923	8.56471e-05	0.00626252	TRIPOD.Xt	negative	level_1	chr16-78301496-78359785	+	chr12-85686669-85709087	36445.5	eRNA	18.2742	0.210623	8.06495	0.000108579	14.8983	TssAFlnk1;TssA	Tss	TRUE	FALSE
Cxadr	chr16-78264579-78265522	Batf3	-0.731538	5.17721e-05	0.00450663	TRIPOD.Xt	negative	level_1	chr16-78301496-78359785	+	chr1-191097847-191108945	36445.5	eRNA	18.2742	0.20738	8.92623	0.000108579	14.8983	TssAFlnk1;TssA	Tss	TRUE	FALSE
Cxadr	chr16-78264579-78265522	Junb	-0.726923	6.09292e-05	0.00506266	TRIPOD.Xt	negative	level_1	chr16-78301496-78359785	+	chr8-84976909-84978748	36445.5	eRNA	18.2742	0.0546625	8.99025	0.000108579	14.8983	TssAFlnk1;TssA	Tss	TRUE	FALSE
B130034C11Rik	chr16-87548085-87548968	Arnt	-0.782609	9.9766e-06	8.57427e-05	TRIPOD.Xt	negative	level_1	chr16-87495999-87504033	+	chr3-95434388-95497240	-52527.5	No annotation	15.3068	5.60737e-16	5.24691	0.999938	5.88818	Quies	Quies4	TRUE	FALSE
B130034C11Rik	chr16-87523964-87524783	Rreb1	-0.65	0.000588782	0.00236397	TRIPOD.Xt	negative	level_1	chr16-87495999-87504033	+	chr13-37778400-37952002	-28374.5	No annotation	15.3068	1.24464e-07	2.61345	0.0599398	13.8673	EnhLo2	EnhPr	TRUE	FALSE
B130034C11Rik	chr16-87523964-87524783	Klf1	-0.845385	2.11718e-06	6.12267e-05	TRIPOD.Xt	negative	level_1	chr16-87495999-87504033	+	chr8-84901928-84905295	-28374.5	No annotation	15.3068	5.60737e-16	4.38981	0.0599398	13.8673	EnhLo2	EnhPr	TRUE	FALSE
B130034C11Rik	chr16-87548085-87548968	Irf1	-0.689565	0.000279793	0.00129882	TRIPOD.Xt	negative	level_1	chr16-87495999-87504033	+	chr11-53770014-53778374	-52527.5	No annotation	15.3068	3.52477e-11	2.01732	0.999938	5.88818	Quies	Quies4	TRUE	FALSE
B130034C11Rik	chr16-87523964-87524783	Klf5	-0.82	2.25479e-06	3.7405e-05	TRIPOD.Xt	negative	level_1	chr16-87495999-87504033	+	chr14-99298691-99313405	-28374.5	No annotation	15.3068	5.41184e-15	3.74289	0.0599398	13.8673	EnhLo2	EnhPr	TRUE	FALSE
B130034C11Rik	chr16-87548085-87548968	Klf5	-0.875652	2.59667e-06	3.91329e-05	TRIPOD.Xt	negative	level_1	chr16-87495999-87504033	+	chr14-99298691-99313405	-52527.5	No annotation	15.3068	5.41184e-15	3.74289	0.999938	5.88818	Quies	Quies4	TRUE	FALSE
B130034C11Rik	chr16-87548085-87548968	Nfat5	-0.597391	0.00249003	0.007989	TRIPOD.Xt	negative	level_1	chr16-87495999-87504033	+	chr8-107293470-107379517	-52527.5	No annotation	15.3068	4.72264e-06	0.304134	0.999938	5.88818	Quies	Quies4	TRUE	FALSE
B130034C11Rik	chr16-87523964-87524783	Sp4	-0.865385	2.22708e-06	4.21766e-05	TRIPOD.Xt	negative	level_1	chr16-87495999-87504033	+	chr12-118234933-118301440	-28374.5	No annotation	15.3068	3.72236e-14	3.49853	0.0599398	13.8673	EnhLo2	EnhPr	TRUE	FALSE
B130034C11Rik	chr16-87523964-87524783	Klf16	-0.796923	3.92218e-06	4.48848e-05	TRIPOD.Xt	negative	level_1	chr16-87495999-87504033	+	chr10-80567124-80577321	-28374.5	No annotation	15.3068	2.80517e-11	3.41225	0.0599398	13.8673	EnhLo2	EnhPr	TRUE	FALSE
B130034C11Rik	chr16-87523964-87524783	Klf12	-0.826154	2.13765e-06	5.64762e-05	TRIPOD.Xt	negative	level_1	chr16-87495999-87504033	+	chr14-99874486-100149764	-28374.5	No annotation	15.3068	1.52853e-14	3.85746	0.0599398	13.8673	EnhLo2	EnhPr	TRUE	FALSE
B130034C11Rik	chr16-87548085-87548968	Pax9	-0.768696	1.83204e-05	0.000139522	TRIPOD.Xt	negative	level_1	chr16-87495999-87504033	+	chr12-56691767-56712822	-52527.5	No annotation	15.3068	0.00225083	6.04936	0.999938	5.88818	Quies	Quies4	TRUE	FALSE
B130034C11Rik	chr16-87548085-87548968	Pknox2	-0.666087	0.000524669	0.00217595	TRIPOD.Xt	negative	level_1	chr16-87495999-87504033	+	chr9-36890982-37147322	-52527.5	No annotation	15.3068	2.21878e-09	5.94993	0.999938	5.88818	Quies	Quies4	TRUE	FALSE
B130034C11Rik	chr16-87548085-87548968	Bhlhe40	-0.829565	2.0913e-06	7.45897e-05	TRIPOD.Xt	negative	level_1	chr16-87495999-87504033	+	chr6-108660629-108666925	-52527.5	No annotation	15.3068	5.60737e-16	4.19936	0.999938	5.88818	Quies	Quies4	TRUE	FALSE
B130034C11Rik	chr16-87523964-87524783	Atf7	-0.653077	0.000544726	0.0022289	TRIPOD.Xt	negative	level_1	chr16-87495999-87504033	+	chr15-102525946-102625464	-28374.5	No annotation	15.3068	1.08477e-05	3.897	0.0599398	13.8673	EnhLo2	EnhPr	TRUE	FALSE
B130034C11Rik	chr16-87523964-87524783	Creb5	-0.638462	0.000782254	0.00298933	TRIPOD.Xt	negative	level_1	chr16-87495999-87504033	+	chr6-53573384-53696007	-28374.5	No annotation	15.3068	3.63425e-05	5.56371	0.0599398	13.8673	EnhLo2	EnhPr	TRUE	FALSE
B130034C11Rik	chr16-87548085-87548968	Arnt2	-0.806087	3.61831e-06	4.30177e-05	TRIPOD.Xt	negative	level_1	chr16-87495999-87504033	+	chr7-84246281-84409959	-52527.5	No annotation	15.3068	2.32576e-15	4.39791	0.999938	5.88818	Quies	Quies4	TRUE	FALSE
B130034C11Rik	chr16-87548085-87548968	Creb3l4	-0.718261	0.000118218	0.000645376	TRIPOD.Xt	negative	level_1	chr16-87495999-87504033	+	chr3-90237500-90243512	-52527.5	No annotation	15.3068	1.81201e-08	5.53829	0.999938	5.88818	Quies	Quies4	TRUE	FALSE
B130034C11Rik	chr16-87523964-87524783	Gli3	-0.652308	0.000555467	0.00226851	TRIPOD.Xt	negative	level_1	chr16-87495999-87504033	+	chr13-15463235-15730026	-28374.5	No annotation	15.3068	7.2314e-11	4.79098	0.0599398	13.8673	EnhLo2	EnhPr	TRUE	FALSE
B130034C11Rik	chr16-87523964-87524783	Klf10	-0.823846	2.17192e-06	5.05208e-05	TRIPOD.Xt	negative	level_1	chr16-87495999-87504033	+	chr15-38294413-38300707	-28374.5	No annotation	15.3068	6.07178e-14	3.74846	0.0599398	13.8673	EnhLo2	EnhPr	TRUE	FALSE
B130034C11Rik	chr16-87523964-87524783	Klf11	-0.820769	2.23536e-06	4.08861e-05	TRIPOD.Xt	negative	level_1	chr16-87495999-87504033	+	chr12-24651371-24662774	-28374.5	No annotation	15.3068	3.87797e-14	3.53135	0.0599398	13.8673	EnhLo2	EnhPr	TRUE	FALSE
B130034C11Rik	chr16-87523964-87524783	Klf2	-0.846923	2.126e-06	5.90863e-05	TRIPOD.Xt	negative	level_1	chr16-87495999-87504033	+	chr8-72319033-72321656	-28374.5	No annotation	15.3068	2.32576e-15	3.71869	0.0599398	13.8673	EnhLo2	EnhPr	TRUE	FALSE
B130034C11Rik	chr16-87548085-87548968	Maz	-0.628696	0.00128064	0.00459056	TRIPOD.Xt	negative	level_1	chr16-87495999-87504033	+	chr7-127022143-127026479	-52527.5	No annotation	15.3068	4.27361e-07	3.48131	0.999938	5.88818	Quies	Quies4	TRUE	FALSE
B130034C11Rik	chr16-87523964-87524783	Sp9	-0.823077	2.18577e-06	4.82221e-05	TRIPOD.Xt	negative	level_1	chr16-87495999-87504033	+	chr2-73271925-73284706	-28374.5	No annotation	15.3068	1.79499e-12	3.13521	0.0599398	13.8673	EnhLo2	EnhPr	TRUE	FALSE
B130034C11Rik	chr16-87548085-87548968	Stat2	-0.696522	0.000229414	0.00111074	TRIPOD.Xt	negative	level_1	chr16-87495999-87504033	+	chr10-128270576-128292849	-52527.5	No annotation	15.3068	7.15562e-07	3.32021	0.999938	5.88818	Quies	Quies4	TRUE	FALSE
B130034C11Rik	chr16-87523964-87524783	Atf3	-0.631538	0.000922633	0.00342784	TRIPOD.Xt	negative	level_1	chr16-87495999-87504033	+	chr1-191170296-191218039	-28374.5	No annotation	15.3068	4.49486e-06	5.09085	0.0599398	13.8673	EnhLo2	EnhPr	TRUE	FALSE
B130034C11Rik	chr16-87523964-87524783	Gli2	-0.728462	5.77334e-05	0.000355027	TRIPOD.Xt	negative	level_1	chr16-87495999-87504033	+	chr1-118834132-119053619	-28374.5	No annotation	15.3068	1.52939e-13	5.03952	0.0599398	13.8673	EnhLo2	EnhPr	TRUE	FALSE
B130034C11Rik	chr16-87523964-87524783	Sp1	-0.869231	2.2372e-06	3.92426e-05	TRIPOD.Xt	negative	level_1	chr16-87495999-87504033	+	chr15-102406143-102436404	-28374.5	No annotation	15.3068	1.2905e-14	3.62745	0.0599398	13.8673	EnhLo2	EnhPr	TRUE	FALSE
B130034C11Rik	chr16-87523964-87524783	Sp2	-0.847692	2.13059e-06	5.77148e-05	TRIPOD.Xt	negative	level_1	chr16-87495999-87504033	+	chr11-96953340-96982959	-28374.5	No annotation	15.3068	2.22739e-14	3.15814	0.0599398	13.8673	EnhLo2	EnhPr	TRUE	FALSE
B130034C11Rik	chr16-87523964-87524783	Sp3	-0.837692	2.08677e-06	8.11945e-05	TRIPOD.Xt	negative	level_1	chr16-87495999-87504033	+	chr2-72936427-72980446	-28374.5	No annotation	15.3068	6.64855e-15	3.41783	0.0599398	13.8673	EnhLo2	EnhPr	TRUE	FALSE
B130034C11Rik	chr16-87523964-87524783	Atf2	-0.701538	0.000140268	0.00074117	TRIPOD.Xt	negative	level_1	chr16-87495999-87504033	+	chr2-73816509-73892639	-28374.5	No annotation	15.3068	3.23008e-06	4.70484	0.0599398	13.8673	EnhLo2	EnhPr	TRUE	FALSE
B130034C11Rik	chr16-87523964-87524783	Creb1	-0.732308	5.03675e-05	0.000319841	TRIPOD.Xt	negative	level_1	chr16-87495999-87504033	+	chr1-64532645-64604548	-28374.5	No annotation	15.3068	3.06054e-07	5.08498	0.0599398	13.8673	EnhLo2	EnhPr	TRUE	FALSE
B130034C11Rik	chr16-87548085-87548968	Ctcfl	-0.746957	4.36665e-05	0.00028317	TRIPOD.Xt	negative	level_1	chr16-87495999-87504033	+	chr2-173093609-173119525	-52527.5	No annotation	15.3068	1.4865e-07	3.43659	0.999938	5.88818	Quies	Quies4	TRUE	FALSE
B130034C11Rik	chr16-87523964-87524783	Egr1	-0.651538	0.000566388	0.00229994	TRIPOD.Xt	negative	level_1	chr16-87495999-87504033	+	chr18-34859823-34864984	-28374.5	No annotation	15.3068	9.64988e-11	3.25828	0.0599398	13.8673	EnhLo2	EnhPr	TRUE	FALSE
B130034C11Rik	chr16-87523964-87524783	Gata4	-0.613077	0.00140679	0.00495969	TRIPOD.Xt	negative	level_1	chr16-87495999-87504033	+	chr14-63198922-63271692	-28374.5	No annotation	15.3068	5.6975e-09	3.71245	0.0599398	13.8673	EnhLo2	EnhPr	TRUE	FALSE
B130034C11Rik	chr16-87523964-87524783	Klf4	-0.844615	2.113e-06	6.28031e-05	TRIPOD.Xt	negative	level_1	chr16-87495999-87504033	+	chr4-55527143-55532466	-28374.5	No annotation	15.3068	5.60737e-16	4.16545	0.0599398	13.8673	EnhLo2	EnhPr	TRUE	FALSE
B130034C11Rik	chr16-87548085-87548968	Klf4	-0.887826	2.69306e-06	3.89402e-05	TRIPOD.Xt	negative	level_1	chr16-87495999-87504033	+	chr4-55527143-55532466	-52527.5	No annotation	15.3068	5.60737e-16	4.16545	0.999938	5.88818	Quies	Quies4	TRUE	FALSE
B130034C11Rik	chr16-87523964-87524783	Klf9	-0.780769	7.36282e-06	6.85062e-05	TRIPOD.Xt	negative	level_1	chr16-87495999-87504033	+	chr19-23141226-23166911	-28374.5	No annotation	15.3068	6.58471e-14	4.38865	0.0599398	13.8673	EnhLo2	EnhPr	TRUE	FALSE
B130034C11Rik	chr16-87548085-87548968	Mef2a	-0.833043	2.05688e-06	9.17027e-05	TRIPOD.Xt	negative	level_1	chr16-87495999-87504033	+	chr7-67231163-67372858	-52527.5	No annotation	15.3068	5.58047e-12	4.31824	0.999938	5.88818	Quies	Quies4	TRUE	FALSE
B130034C11Rik	chr16-87523964-87524783	Tead1	-0.61	0.00150558	0.00523043	TRIPOD.Xt	negative	level_1	chr16-87495999-87504033	+	chr7-112679318-112906807	-28374.5	No annotation	15.3068	6.85137e-05	5.45667	0.0599398	13.8673	EnhLo2	EnhPr	TRUE	FALSE
B130034C11Rik	chr16-87523964-87524783	Crem	-0.713846	9.47989e-05	0.000533868	TRIPOD.Xt	negative	level_1	chr16-87495999-87504033	+	chr18-3266048-3337748	-28374.5	No annotation	15.3068	6.66466e-07	3.66964	0.0599398	13.8673	EnhLo2	EnhPr	TRUE	FALSE
Sod1	chr16-90185933-90186746	Meis2	-0.737692	4.1424e-05	0.00490875	TRIPOD.Xt	negative	level_1	chr16-90220742-90226322	+	chr2-115863064-116065839	34402.5	No annotation	15.9868	4.27361e-07	3.92871	0.544066	14.474	QuiesG	EnhPr	TRUE	FALSE
Sod1	chr16-90185933-90186746	Meis3	-0.721538	7.33411e-05	0.00608365	TRIPOD.Xt	negative	level_1	chr16-90220742-90226322	+	chr7-16175090-16186504	34402.5	No annotation	15.9868	0.0413038	2.15756	0.544066	14.474	QuiesG	EnhPr	TRUE	FALSE
Sod1	chr16-90264805-90265623	Pou4f1	-0.7	0.000147083	0.00841418	TRIPOD.Xt	negative	level_1	chr16-90220742-90226322	+	chr14-104461676-104467999	-44472	eRNA	15.9868	2.41329e-06	2.27342	0.999938	17.1372	EnhLo2;EnhLo1	Enh	TRUE	FALSE
Sod1	chr16-90266402-90267287	Pou4f1	-0.729231	3.86017e-05	0.00533668	TRIPOD.Xt	negative	level_1	chr16-90220742-90226322	+	chr14-104461676-104467999	-46102.5	eRNA	15.9868	2.41329e-06	2.27342	0.999938	0.564261	EnhPois2	EnhPois	TRUE	FALSE
Sod1	chr16-90229300-90230013	Wt1	-0.733077	4.89958e-05	0.00508026	TRIPOD.Xt	negative	level_1	chr16-90220742-90226322	+	chr2-105126529-105173616	-8914.5	eRNA	15.9868	0.0033483	3.35398	0.999938	17.4771	Tx2	Tx	TRUE	FALSE
Mrap	chr16-90934462-90935303	Mycn	-0.722308	7.14453e-05	0.00944098	TRIPOD.Xt	negative	level_1	chr16-90738324-90749785	+	chr12-12936096-12941914	-196558	No annotation	19.8864	4.75538e-14	5.31145	0.999938	3.03949	TssA	Tss	TRUE	FALSE
Ifnar2	chr16-91437872-91438745	Smad4	-0.745614	0.000373971	0.0047553	TRIPOD.Xt	negative	level_1	chr16-91372783-91405589	+	chr18-73639009-73703780	-65525.5	No annotation	0.255444	0.000104419	12.2147	0.687945	2.91174	EnhPois2;EnhLo1	EnhLo	TRUE	FALSE
Ifnar2	chr16-91441133-91442014	Maf	-0.721709	5.05137e-05	0.00142427	TRIPOD.Xt	negative	level_1	chr16-91372783-91405589	+	chr8-115682942-115707794	-68790.5	No annotation	0.255444	5.60737e-16	12.5369	1.22768e-06	4.17304	Enh	Enh	TRUE	FALSE
Ifnar2	chr16-91441133-91442014	Ebf2	-0.607521	0.0012501	0.0093183	TRIPOD.Xt	negative	level_1	chr16-91372783-91405589	+	chr14-67233292-67430918	-68790.5	No annotation	0.255444	6.7863e-08	13.9387	1.22768e-06	4.17304	Enh	Enh	TRUE	FALSE
Ifnar2	chr16-91447239-91448126	Ebf2	-0.85094	1.9082e-06	0.00247494	TRIPOD.Xt	negative	level_1	chr16-91372783-91405589	+	chr14-67233292-67430918	-74899.5	No annotation	0.255444	6.7863e-08	13.9387	0.000185511	5.44993	EnhLo1	Enh	TRUE	FALSE
Ifnar2	chr16-91447239-91448126	Bach1	-0.606154	0.00128943	0.00950218	TRIPOD.Xt	negative	level_1	chr16-91372783-91405589	+	chr16-87698945-87733346	-74899.5	No annotation	0.255444	0.00211272	11.3968	0.000185511	5.44993	EnhLo1	Enh	TRUE	FALSE
Ifnar2	chr16-91447239-91448126	Ebf3	-0.841368	1.91943e-06	0.000995803	TRIPOD.Xt	negative	level_1	chr16-91372783-91405589	+	chr7-137193673-137314445	-74899.5	No annotation	0.255444	8.94242e-08	13.8917	0.000185511	5.44993	EnhLo1	Enh	TRUE	FALSE
Ifnar2	chr16-91441133-91442014	Ebf1	-0.651966	0.000421566	0.00494815	TRIPOD.Xt	negative	level_1	chr16-91372783-91405589	+	chr11-44617317-45008091	-68790.5	No annotation	0.255444	3.694e-08	13.5194	1.22768e-06	4.17304	Enh	Enh	TRUE	FALSE
Ifnar2	chr16-91447239-91448126	Ebf1	-0.831795	1.94487e-06	0.000720711	TRIPOD.Xt	negative	level_1	chr16-91372783-91405589	+	chr11-44617317-45008091	-74899.5	No annotation	0.255444	3.694e-08	13.5194	0.000185511	5.44993	EnhLo1	Enh	TRUE	FALSE
Ifnar2	chr16-91441133-91442014	Hlf	-0.708034	8.05561e-05	0.00188255	TRIPOD.Xt	negative	level_1	chr16-91372783-91405589	+	chr11-90336536-90390895	-68790.5	No annotation	0.255444	5.60737e-16	12.3485	1.22768e-06	4.17304	Enh	Enh	TRUE	FALSE
Ifnar2	chr16-91441133-91442014	Mafg	-0.636239	0.000631202	0.00615541	TRIPOD.Xt	negative	level_1	chr16-91372783-91405589	+	chr11-120625117-120633600	-68790.5	No annotation	0.255444	1.22174e-13	12.7033	1.22768e-06	4.17304	Enh	Enh	TRUE	FALSE
Son	chr16-91694480-91695353	Dmrta2	-0.622308	0.00114294	0.00534213	TRIPOD.Xt	negative	level_1	chr16-91647506-91679221	+	chr4-109978053-109983687	-47410.5	eRNA	5.24107	0.0313552	12.9714	0.0169018	1.39183	Tx1	EnhPr	TRUE	FALSE
Son	chr16-91694480-91695353	Prdm4	-0.586154	0.00249324	0.00988291	TRIPOD.Xt	negative	level_1	chr16-91647506-91679221	+	chr10-85891970-85916945	-47410.5	eRNA	5.24107	0.9998	19.3751	0.0169018	1.39183	Tx1	EnhPr	TRUE	FALSE
Son	chr16-91694480-91695353	Zkscan5	-0.618462	0.00124721	0.00570384	TRIPOD.Xt	negative	level_1	chr16-91647506-91679221	+	chr5-145204562-145221750	-47410.5	eRNA	5.24107	0.00185274	14.975	0.0169018	1.39183	Tx1	EnhPr	TRUE	FALSE
Gm10785	chr16-91840828-91841632	Arnt	-0.787013	3.20838e-05	0.000283525	TRIPOD.Xt	negative	level_1	chr16-91688911-91715642	+	chr3-95434388-95497240	-152319	eRNA	15.9697	5.60737e-16	5.24691	0.999938	14.007	Tx1;Tx2	EnhG	TRUE	FALSE
Gm10785	chr16-91822075-91822995	Rreb1	-0.649231	0.000600261	0.00289192	TRIPOD.Xt	negative	level_1	chr16-91688911-91715642	+	chr13-37778400-37952002	-133624	No annotation	15.9697	1.24464e-07	2.61345	0.999938	18.7892	Tx1;Enh	Enh	TRUE	FALSE
Gm10785	chr16-91833699-91834532	Rreb1	-0.716403	0.00018118	0.00112108	TRIPOD.Xt	negative	level_1	chr16-91688911-91715642	+	chr13-37778400-37952002	-145204	No annotation	15.9697	1.24464e-07	2.61345	2.14537e-07	18.572	EnhPois2	EnhPois	TRUE	FALSE
Gm10785	chr16-91837273-91838057	Rreb1	-0.731538	5.17721e-05	0.000406926	TRIPOD.Xt	negative	level_1	chr16-91688911-91715642	+	chr13-37778400-37952002	-148754	eRNA	15.9697	1.24464e-07	2.61345	0.0719985	19.9283	Tx2	TxWk	TRUE	FALSE
Gm10785	chr16-91839502-91840175	Rreb1	-0.692308	0.000185569	0.0011416	TRIPOD.Xt	negative	level_1	chr16-91688911-91715642	+	chr13-37778400-37952002	-150928	No annotation	15.9697	1.24464e-07	2.61345	0.999938	16.1119	Tx2;Tx1	EnhG	TRUE	FALSE
Gm10785	chr16-91883918-91884790	Rreb1	-0.680769	0.000259294	0.00149456	TRIPOD.Xt	negative	level_1	chr16-91688911-91715642	+	chr13-37778400-37952002	-195443	eRNA	15.9697	1.24464e-07	2.61345	0.373231	7.77279	QuiesG	EnhPr	TRUE	FALSE
Gm10785	chr16-91839502-91840175	Klf1	-0.873846	2.24125e-06	4.71694e-05	TRIPOD.Xt	negative	level_1	chr16-91688911-91715642	+	chr8-84901928-84905295	-150928	No annotation	15.9697	5.60737e-16	4.38981	0.999938	16.1119	Tx2;Tx1	EnhG	TRUE	FALSE
Gm10785	chr16-91840828-91841632	Klf1	-0.831169	6.48428e-07	0.000188575	TRIPOD.Xt	negative	level_1	chr16-91688911-91715642	+	chr8-84901928-84905295	-152319	eRNA	15.9697	5.60737e-16	4.38981	0.999938	14.007	Tx1;Tx2	EnhG	TRUE	FALSE
Gm10785	chr16-91864912-91865497	Klf1	-0.773715	2.27374e-05	0.000218429	TRIPOD.Xt	negative	level_1	chr16-91688911-91715642	+	chr8-84901928-84905295	-176294	No annotation	15.9697	5.60737e-16	4.38981	0.203228	15.9017	Enh	Enh	TRUE	FALSE
Gm10785	chr16-91885504-91886425	Klf1	-0.832174	2.06268e-06	8.24816e-05	TRIPOD.Xt	negative	level_1	chr16-91688911-91715642	+	chr8-84901928-84905295	-197054	eRNA	15.9697	5.60737e-16	4.38981	0.00760913	2.38763	EnhPois1;QuiesG	Quies4;TssFlnk	TRUE	FALSE
Gm10785	chr16-91837273-91838057	Mef2c	-0.614615	0.00135951	0.00564082	TRIPOD.Xt	negative	level_1	chr16-91688911-91715642	+	chr13-83504034-83667079	-148754	eRNA	15.9697	8.39438e-11	3.17664	0.0719985	19.9283	Tx2	TxWk	TRUE	FALSE
Gm10785	chr16-91838621-91839364	Mef2c	-0.596154	0.00202702	0.00785992	TRIPOD.Xt	negative	level_1	chr16-91688911-91715642	+	chr13-83504034-83667079	-150082	No annotation	15.9697	8.39438e-11	3.17664	0.00838536	18.8442	Tx2	TxWk	TRUE	FALSE
Gm10785	chr16-91839502-91840175	Nrf1	-0.812308	2.54613e-06	4.52505e-05	TRIPOD.Xt	negative	level_1	chr16-91688911-91715642	+	chr6-30047988-30153458	-150928	No annotation	15.9697	2.20116e-08	2.70631	0.999938	16.1119	Tx2;Tx1	EnhG	TRUE	FALSE
Gm10785	chr16-91837273-91838057	Pou2f2	-0.621538	0.00116318	0.00497461	TRIPOD.Xt	negative	level_1	chr16-91688911-91715642	+	chr7-25087344-25159922	-148754	eRNA	15.9697	9.33831e-12	2.54373	0.0719985	19.9283	Tx2	TxWk	TRUE	FALSE
Gm10785	chr16-91822075-91822995	Irf1	-0.676923	0.000288865	0.00163844	TRIPOD.Xt	negative	level_1	chr16-91688911-91715642	+	chr11-53770014-53778374	-133624	No annotation	15.9697	3.52477e-11	2.01732	0.999938	18.7892	Tx1;Enh	Enh	TRUE	FALSE
Gm10785	chr16-91833699-91834532	Irf1	-0.659091	0.000840101	0.00378519	TRIPOD.Xt	negative	level_1	chr16-91688911-91715642	+	chr11-53770014-53778374	-145204	No annotation	15.9697	3.52477e-11	2.01732	2.14537e-07	18.572	EnhPois2	EnhPois	TRUE	FALSE
Gm10785	chr16-91838621-91839364	Irf1	-0.588462	0.00237825	0.00899293	TRIPOD.Xt	negative	level_1	chr16-91688911-91715642	+	chr11-53770014-53778374	-150082	No annotation	15.9697	3.52477e-11	2.01732	0.00838536	18.8442	Tx2	TxWk	TRUE	FALSE
Gm10785	chr16-91840828-91841632	Irf1	-0.749351	0.000141066	0.000917219	TRIPOD.Xt	negative	level_1	chr16-91688911-91715642	+	chr11-53770014-53778374	-152319	eRNA	15.9697	3.52477e-11	2.01732	0.999938	14.007	Tx1;Tx2	EnhG	TRUE	FALSE
Gm10785	chr16-91833699-91834532	Klf5	-0.730237	0.000117082	0.000788518	TRIPOD.Xt	negative	level_1	chr16-91688911-91715642	+	chr14-99298691-99313405	-145204	No annotation	15.9697	5.41184e-15	3.74289	2.14537e-07	18.572	EnhPois2	EnhPois	TRUE	FALSE
Gm10785	chr16-91838621-91839364	Klf5	-0.653077	0.000544726	0.00270167	TRIPOD.Xt	negative	level_1	chr16-91688911-91715642	+	chr14-99298691-99313405	-150082	No annotation	15.9697	5.41184e-15	3.74289	0.00838536	18.8442	Tx2	TxWk	TRUE	FALSE
Gm10785	chr16-91839502-91840175	Klf5	-0.857692	2.19178e-06	5.19371e-05	TRIPOD.Xt	negative	level_1	chr16-91688911-91715642	+	chr14-99298691-99313405	-150928	No annotation	15.9697	5.41184e-15	3.74289	0.999938	16.1119	Tx2;Tx1	EnhG	TRUE	FALSE
Gm10785	chr16-91840828-91841632	Klf5	-0.781818	4.07505e-05	0.000340367	TRIPOD.Xt	negative	level_1	chr16-91688911-91715642	+	chr14-99298691-99313405	-152319	eRNA	15.9697	5.41184e-15	3.74289	0.999938	14.007	Tx1;Tx2	EnhG	TRUE	FALSE
Gm10785	chr16-91850728-91851537	Klf5	-0.804444	2.55718e-06	4.51957e-05	TRIPOD.Xt	negative	level_1	chr16-91688911-91715642	+	chr14-99298691-99313405	-162222	eRNA	15.9697	5.41184e-15	3.74289	0.00913808	0.911105	Tx2;Tx1	EnhG	TRUE	FALSE
Gm10785	chr16-91885504-91886425	Klf5	-0.810435	3.09596e-06	4.69383e-05	TRIPOD.Xt	negative	level_1	chr16-91688911-91715642	+	chr14-99298691-99313405	-197054	eRNA	15.9697	5.41184e-15	3.74289	0.00760913	2.38763	EnhPois1;QuiesG	Quies4;TssFlnk	TRUE	FALSE
Gm10785	chr16-91840828-91841632	Lin54	-0.701299	0.000567241	0.00277039	TRIPOD.Xt	negative	level_1	chr16-91688911-91715642	+	chr5-100441918-100500639	-152319	eRNA	15.9697	4.80787e-05	3.99664	0.999938	14.007	Tx1;Tx2	EnhG	TRUE	FALSE
Gm10785	chr16-91833699-91834532	Nfatc3	-0.610672	0.00241815	0.00911152	TRIPOD.Xt	negative	level_1	chr16-91688911-91715642	+	chr8-106059603-106130537	-145204	No annotation	15.9697	1.0891e-07	0.265829	2.14537e-07	18.572	EnhPois2	EnhPois	TRUE	FALSE
Gm10785	chr16-91837273-91838057	Klf13	-0.793077	4.50876e-06	6.1639e-05	TRIPOD.Xt	negative	level_1	chr16-91688911-91715642	+	chr7-63886347-63938915	-148754	eRNA	15.9697	4.75538e-14	3.58377	0.0719985	19.9283	Tx2	TxWk	TRUE	FALSE
Gm10785	chr16-91839502-91840175	Klf13	-0.838462	2.08833e-06	7.2615e-05	TRIPOD.Xt	negative	level_1	chr16-91688911-91715642	+	chr7-63886347-63938915	-150928	No annotation	15.9697	4.75538e-14	3.58377	0.999938	16.1119	Tx2;Tx1	EnhG	TRUE	FALSE
Gm10785	chr16-91840828-91841632	Klf13	-0.801299	1.50737e-05	0.000158621	TRIPOD.Xt	negative	level_1	chr16-91688911-91715642	+	chr7-63886347-63938915	-152319	eRNA	15.9697	4.75538e-14	3.58377	0.999938	14.007	Tx1;Tx2	EnhG	TRUE	FALSE
Gm10785	chr16-91885504-91886425	Klf13	-0.849565	2.1793e-06	5.32182e-05	TRIPOD.Xt	negative	level_1	chr16-91688911-91715642	+	chr7-63886347-63938915	-197054	eRNA	15.9697	4.75538e-14	3.58377	0.00760913	2.38763	EnhPois1;QuiesG	Quies4;TssFlnk	TRUE	FALSE
Gm10785	chr16-91839502-91840175	Sp4	-0.836923	2.08566e-06	7.75816e-05	TRIPOD.Xt	negative	level_1	chr16-91688911-91715642	+	chr12-118234933-118301440	-150928	No annotation	15.9697	3.72236e-14	3.49853	0.999938	16.1119	Tx2;Tx1	EnhG	TRUE	FALSE
Gm10785	chr16-91864912-91865497	Tfeb	-0.849802	1.86268e-06	0.000126781	TRIPOD.Xt	negative	level_1	chr16-91688911-91715642	+	chr17-47737030-47792419	-176294	No annotation	15.9697	2.68712e-12	4.0077	0.203228	15.9017	Enh	Enh	TRUE	FALSE
Gm10785	chr16-91833699-91834532	Klf16	-0.745059	7.04918e-05	0.000525649	TRIPOD.Xt	negative	level_1	chr16-91688911-91715642	+	chr10-80567124-80577321	-145204	No annotation	15.9697	2.80517e-11	3.41225	2.14537e-07	18.572	EnhPois2	EnhPois	TRUE	FALSE
Gm10785	chr16-91837273-91838057	Klf16	-0.791538	4.77878e-06	6.36971e-05	TRIPOD.Xt	negative	level_1	chr16-91688911-91715642	+	chr10-80567124-80577321	-148754	eRNA	15.9697	2.80517e-11	3.41225	0.0719985	19.9283	Tx2	TxWk	TRUE	FALSE
Gm10785	chr16-91838621-91839364	Klf16	-0.656923	0.000493649	0.00249476	TRIPOD.Xt	negative	level_1	chr16-91688911-91715642	+	chr10-80567124-80577321	-150082	No annotation	15.9697	2.80517e-11	3.41225	0.00838536	18.8442	Tx2	TxWk	TRUE	FALSE
Gm10785	chr16-91839502-91840175	Klf16	-0.824615	2.15933e-06	5.75641e-05	TRIPOD.Xt	negative	level_1	chr16-91688911-91715642	+	chr10-80567124-80577321	-150928	No annotation	15.9697	2.80517e-11	3.41225	0.999938	16.1119	Tx2;Tx1	EnhG	TRUE	FALSE
Gm10785	chr16-91864912-91865497	Klf16	-0.833992	1.74329e-06	0.000185892	TRIPOD.Xt	negative	level_1	chr16-91688911-91715642	+	chr10-80567124-80577321	-176294	No annotation	15.9697	2.80517e-11	3.41225	0.203228	15.9017	Enh	Enh	TRUE	FALSE
Gm10785	chr16-91885504-91886425	Klf16	-0.802609	4.14857e-06	5.79531e-05	TRIPOD.Xt	negative	level_1	chr16-91688911-91715642	+	chr10-80567124-80577321	-197054	eRNA	15.9697	2.80517e-11	3.41225	0.00760913	2.38763	EnhPois1;QuiesG	Quies4;TssFlnk	TRUE	FALSE
Gm10785	chr16-91839502-91840175	Klf12	-0.847692	2.13059e-06	5.97874e-05	TRIPOD.Xt	negative	level_1	chr16-91688911-91715642	+	chr14-99874486-100149764	-150928	No annotation	15.9697	1.52853e-14	3.85746	0.999938	16.1119	Tx2;Tx1	EnhG	TRUE	FALSE
Gm10785	chr16-91840828-91841632	Klf12	-0.792208	2.48418e-05	0.000233732	TRIPOD.Xt	negative	level_1	chr16-91688911-91715642	+	chr14-99874486-100149764	-152319	eRNA	15.9697	1.52853e-14	3.85746	0.999938	14.007	Tx1;Tx2	EnhG	TRUE	FALSE
Gm10785	chr16-91864912-91865497	Klf12	-0.779644	1.74533e-05	0.000176687	TRIPOD.Xt	negative	level_1	chr16-91688911-91715642	+	chr14-99874486-100149764	-176294	No annotation	15.9697	1.52853e-14	3.85746	0.203228	15.9017	Enh	Enh	TRUE	FALSE
Gm10785	chr16-91840828-91841632	Meis2	-0.71039	0.000447732	0.00230643	TRIPOD.Xt	negative	level_1	chr16-91688911-91715642	+	chr2-115863064-116065839	-152319	eRNA	15.9697	4.27361e-07	3.92871	0.999938	14.007	Tx1;Tx2	EnhG	TRUE	FALSE
Gm10785	chr16-91864912-91865497	Meis2	-0.842885	1.73227e-06	0.000191087	TRIPOD.Xt	negative	level_1	chr16-91688911-91715642	+	chr2-115863064-116065839	-176294	No annotation	15.9697	4.27361e-07	3.92871	0.203228	15.9017	Enh	Enh	TRUE	FALSE
Gm10785	chr16-91840828-91841632	Pknox2	-0.727273	0.000280132	0.00159172	TRIPOD.Xt	negative	level_1	chr16-91688911-91715642	+	chr9-36890982-37147322	-152319	eRNA	15.9697	2.21878e-09	5.94993	0.999938	14.007	Tx1;Tx2	EnhG	TRUE	FALSE
Gm10785	chr16-91885504-91886425	Pknox2	-0.68087	0.000355664	0.00190901	TRIPOD.Xt	negative	level_1	chr16-91688911-91715642	+	chr9-36890982-37147322	-197054	eRNA	15.9697	2.21878e-09	5.94993	0.00760913	2.38763	EnhPois1;QuiesG	Quies4;TssFlnk	TRUE	FALSE
Gm10785	chr16-91840828-91841632	Tgif2	-0.750649	0.000135058	0.000879941	TRIPOD.Xt	negative	level_1	chr16-91688911-91715642	+	chr2-156840007-156855570	-152319	eRNA	15.9697	4.49608e-11	5.60562	0.999938	14.007	Tx1;Tx2	EnhG	TRUE	FALSE
Gm10785	chr16-91885504-91886425	Tgif2	-0.72087	0.000108652	0.000741105	TRIPOD.Xt	negative	level_1	chr16-91688911-91715642	+	chr2-156840007-156855570	-197054	eRNA	15.9697	4.49608e-11	5.60562	0.00760913	2.38763	EnhPois1;QuiesG	Quies4;TssFlnk	TRUE	FALSE
Gm10785	chr16-91883918-91884790	Hes7	-0.741538	3.59106e-05	0.00030391	TRIPOD.Xt	negative	level_1	chr16-91688911-91715642	+	chr11-69120404-69124055	-195443	eRNA	15.9697	5.60737e-16	5.09847	0.373231	7.77279	QuiesG	EnhPr	TRUE	FALSE
Gm10785	chr16-91840828-91841632	Max	-0.780519	4.31622e-05	0.000354951	TRIPOD.Xt	negative	level_1	chr16-91688911-91715642	+	chr12-76937269-76962248	-152319	eRNA	15.9697	5.60737e-16	5.24329	0.999938	14.007	Tx1;Tx2	EnhG	TRUE	FALSE
Gm10785	chr16-91840828-91841632	Mnt	-0.784416	3.62273e-05	0.000305781	TRIPOD.Xt	negative	level_1	chr16-91688911-91715642	+	chr11-74830920-74845725	-152319	eRNA	15.9697	5.60737e-16	5.40095	0.999938	14.007	Tx1;Tx2	EnhG	TRUE	FALSE
Gm10785	chr16-91822075-91822995	Creb3l1	-0.754615	2.16606e-05	0.000210614	TRIPOD.Xt	negative	level_1	chr16-91688911-91715642	+	chr2-91982328-92024502	-133624	No annotation	15.9697	5.60353e-07	5.59381	0.999938	18.7892	Tx1;Enh	Enh	TRUE	FALSE
Gm10785	chr16-91865607-91866191	E2f8	-0.691729	0.00100994	0.00443181	TRIPOD.Xt	negative	level_1	chr16-91688911-91715642	+	chr7-48866429-48881596	-176988	No annotation	15.9697	7.14963e-08	0.987493	0.917556	20.3612	Tx1	Enh	TRUE	FALSE
Gm10785	chr16-91864912-91865497	Gata2	-0.763834	3.44697e-05	0.000297219	TRIPOD.Xt	negative	level_1	chr16-91688911-91715642	+	chr6-88193891-88207030	-176294	No annotation	15.9697	3.06675e-09	3.93419	0.203228	15.9017	Enh	Enh	TRUE	FALSE
Gm10785	chr16-91840828-91841632	Myc	-0.754545	0.000118232	0.000792922	TRIPOD.Xt	negative	level_1	chr16-91688911-91715642	+	chr15-61985341-61990374	-152319	eRNA	15.9697	5.60737e-16	5.434	0.999938	14.007	Tx1;Tx2	EnhG	TRUE	FALSE
Gm10785	chr16-91840828-91841632	Mycn	-0.751948	0.000129253	0.0008543	TRIPOD.Xt	negative	level_1	chr16-91688911-91715642	+	chr12-12936096-12941914	-152319	eRNA	15.9697	4.75538e-14	5.31145	0.999938	14.007	Tx1;Tx2	EnhG	TRUE	FALSE
Gm10785	chr16-91822075-91822995	Nfya	-0.813077	2.50795e-06	4.53272e-05	TRIPOD.Xt	negative	level_1	chr16-91688911-91715642	+	chr17-48386885-48409906	-133624	No annotation	15.9697	2.87454e-09	3.21887	0.999938	18.7892	Tx1;Enh	Enh	TRUE	FALSE
Gm10785	chr16-91838621-91839364	Nfya	-0.697692	0.000157836	0.00100381	TRIPOD.Xt	negative	level_1	chr16-91688911-91715642	+	chr17-48386885-48409906	-150082	No annotation	15.9697	2.87454e-09	3.21887	0.00838536	18.8442	Tx2	TxWk	TRUE	FALSE
Gm10785	chr16-91864912-91865497	Pax5	-0.815217	3.04296e-06	4.70263e-05	TRIPOD.Xt	negative	level_1	chr16-91688911-91715642	+	chr4-44531145-44710487	-176294	No annotation	15.9697	1.37628e-09	4.72521	0.203228	15.9017	Enh	Enh	TRUE	FALSE
Gm10785	chr16-91883918-91884790	Pax5	-0.73	5.46828e-05	0.000425621	TRIPOD.Xt	negative	level_1	chr16-91688911-91715642	+	chr4-44531145-44710487	-195443	eRNA	15.9697	1.37628e-09	4.72521	0.373231	7.77279	QuiesG	EnhPr	TRUE	FALSE
Gm10785	chr16-91864912-91865497	Pbx3	-0.851779	1.91443e-06	0.000100398	TRIPOD.Xt	negative	level_1	chr16-91688911-91715642	+	chr2-34171457-34373142	-176294	No annotation	15.9697	3.88113e-15	4.50336	0.203228	15.9017	Enh	Enh	TRUE	FALSE
Gm10785	chr16-91885504-91886425	Tfdp1	-0.736522	6.38745e-05	0.000481921	TRIPOD.Xt	negative	level_1	chr16-91688911-91715642	+	chr8-13339674-13377702	-197054	eRNA	15.9697	7.20937e-15	2.87816	0.00760913	2.38763	EnhPois1;QuiesG	Quies4;TssFlnk	TRUE	FALSE
Gm10785	chr16-91837273-91838057	Gli3	-0.816154	2.3766e-06	4.44604e-05	TRIPOD.Xt	negative	level_1	chr16-91688911-91715642	+	chr13-15463235-15730026	-148754	eRNA	15.9697	7.2314e-11	4.79098	0.0719985	19.9283	Tx2	TxWk	TRUE	FALSE
Gm10785	chr16-91837273-91838057	Klf10	-0.834615	2.08531e-06	7.94154e-05	TRIPOD.Xt	negative	level_1	chr16-91688911-91715642	+	chr15-38294413-38300707	-148754	eRNA	15.9697	6.07178e-14	3.74846	0.0719985	19.9283	Tx2	TxWk	TRUE	FALSE
Gm10785	chr16-91838621-91839364	Klf10	-0.663077	0.000420448	0.00219773	TRIPOD.Xt	negative	level_1	chr16-91688911-91715642	+	chr15-38294413-38300707	-150082	No annotation	15.9697	6.07178e-14	3.74846	0.00838536	18.8442	Tx2	TxWk	TRUE	FALSE
Gm10785	chr16-91839502-91840175	Klf10	-0.855385	2.17834e-06	5.40196e-05	TRIPOD.Xt	negative	level_1	chr16-91688911-91715642	+	chr15-38294413-38300707	-150928	No annotation	15.9697	6.07178e-14	3.74846	0.999938	16.1119	Tx2;Tx1	EnhG	TRUE	FALSE
Gm10785	chr16-91864912-91865497	Klf10	-0.825099	2.07841e-06	8.10835e-05	TRIPOD.Xt	negative	level_1	chr16-91688911-91715642	+	chr15-38294413-38300707	-176294	No annotation	15.9697	6.07178e-14	3.74846	0.203228	15.9017	Enh	Enh	TRUE	FALSE
Gm10785	chr16-91885504-91886425	Klf10	-0.86087	2.37368e-06	4.49314e-05	TRIPOD.Xt	negative	level_1	chr16-91688911-91715642	+	chr15-38294413-38300707	-197054	eRNA	15.9697	6.07178e-14	3.74846	0.00760913	2.38763	EnhPois1;QuiesG	Quies4;TssFlnk	TRUE	FALSE
Gm10785	chr16-91837273-91838057	Klf11	-0.840769	2.09534e-06	6.63663e-05	TRIPOD.Xt	negative	level_1	chr16-91688911-91715642	+	chr12-24651371-24662774	-148754	eRNA	15.9697	3.87797e-14	3.53135	0.0719985	19.9283	Tx2	TxWk	TRUE	FALSE
Gm10785	chr16-91838621-91839364	Klf11	-0.696154	0.000165372	0.0010373	TRIPOD.Xt	negative	level_1	chr16-91688911-91715642	+	chr12-24651371-24662774	-150082	No annotation	15.9697	3.87797e-14	3.53135	0.00838536	18.8442	Tx2	TxWk	TRUE	FALSE
Gm10785	chr16-91839502-91840175	Klf11	-0.847692	2.13059e-06	5.92675e-05	TRIPOD.Xt	negative	level_1	chr16-91688911-91715642	+	chr12-24651371-24662774	-150928	No annotation	15.9697	3.87797e-14	3.53135	0.999938	16.1119	Tx2;Tx1	EnhG	TRUE	FALSE
Gm10785	chr16-91840828-91841632	Klf11	-0.797403	1.88475e-05	0.000186666	TRIPOD.Xt	negative	level_1	chr16-91688911-91715642	+	chr12-24651371-24662774	-152319	eRNA	15.9697	3.87797e-14	3.53135	0.999938	14.007	Tx1;Tx2	EnhG	TRUE	FALSE
Gm10785	chr16-91864912-91865497	Klf11	-0.838933	1.70641e-06	0.00022745	TRIPOD.Xt	negative	level_1	chr16-91688911-91715642	+	chr12-24651371-24662774	-176294	No annotation	15.9697	3.87797e-14	3.53135	0.203228	15.9017	Enh	Enh	TRUE	FALSE
Gm10785	chr16-91885504-91886425	Klf11	-0.853913	2.25145e-06	4.70745e-05	TRIPOD.Xt	negative	level_1	chr16-91688911-91715642	+	chr12-24651371-24662774	-197054	eRNA	15.9697	3.87797e-14	3.53135	0.00760913	2.38763	EnhPois1;QuiesG	Quies4;TssFlnk	TRUE	FALSE
Gm10785	chr16-91839502-91840175	Klf15	-0.807692	2.82675e-06	4.45458e-05	TRIPOD.Xt	negative	level_1	chr16-91688911-91715642	+	chr6-90462576-90475238	-150928	No annotation	15.9697	5.60737e-16	2.89019	0.999938	16.1119	Tx2;Tx1	EnhG	TRUE	FALSE
Gm10785	chr16-91885504-91886425	Klf15	-0.789565	7.30189e-06	8.81462e-05	TRIPOD.Xt	negative	level_1	chr16-91688911-91715642	+	chr6-90462576-90475238	-197054	eRNA	15.9697	5.60737e-16	2.89019	0.00760913	2.38763	EnhPois1;QuiesG	Quies4;TssFlnk	TRUE	FALSE
Gm10785	chr16-91839502-91840175	Klf2	-0.843846	2.109e-06	6.24694e-05	TRIPOD.Xt	negative	level_1	chr16-91688911-91715642	+	chr8-72319033-72321656	-150928	No annotation	15.9697	2.32576e-15	3.71869	0.999938	16.1119	Tx2;Tx1	EnhG	TRUE	FALSE
Gm10785	chr16-91840828-91841632	Klf2	-0.776623	5.1037e-05	0.000408168	TRIPOD.Xt	negative	level_1	chr16-91688911-91715642	+	chr8-72319033-72321656	-152319	eRNA	15.9697	2.32576e-15	3.71869	0.999938	14.007	Tx1;Tx2	EnhG	TRUE	FALSE
Gm10785	chr16-91885504-91886425	Klf2	-0.837391	2.05171e-06	8.30812e-05	TRIPOD.Xt	negative	level_1	chr16-91688911-91715642	+	chr8-72319033-72321656	-197054	eRNA	15.9697	2.32576e-15	3.71869	0.00760913	2.38763	EnhPois1;QuiesG	Quies4;TssFlnk	TRUE	FALSE
Gm10785	chr16-91839502-91840175	Klf3	-0.841538	2.09835e-06	6.39298e-05	TRIPOD.Xt	negative	level_1	chr16-91688911-91715642	+	chr5-64803523-64830129	-150928	No annotation	15.9697	1.62248e-14	3.73745	0.999938	16.1119	Tx2;Tx1	EnhG	TRUE	FALSE
Gm10785	chr16-91840828-91841632	Klf3	-0.776623	5.1037e-05	0.00040715	TRIPOD.Xt	negative	level_1	chr16-91688911-91715642	+	chr5-64803523-64830129	-152319	eRNA	15.9697	1.62248e-14	3.73745	0.999938	14.007	Tx1;Tx2	EnhG	TRUE	FALSE
Gm10785	chr16-91839502-91840175	Klf6	-0.855385	2.17834e-06	5.3604e-05	TRIPOD.Xt	negative	level_1	chr16-91688911-91715642	+	chr13-5861489-5870393	-150928	No annotation	15.9697	2.32576e-15	3.86883	0.999938	16.1119	Tx2;Tx1	EnhG	TRUE	FALSE
Gm10785	chr16-91840828-91841632	Klf6	-0.784416	3.62273e-05	0.000304977	TRIPOD.Xt	negative	level_1	chr16-91688911-91715642	+	chr13-5861489-5870393	-152319	eRNA	15.9697	2.32576e-15	3.86883	0.999938	14.007	Tx1;Tx2	EnhG	TRUE	FALSE
Gm10785	chr16-91885504-91886425	Klf6	-0.858261	2.3278e-06	4.51311e-05	TRIPOD.Xt	negative	level_1	chr16-91688911-91715642	+	chr13-5861489-5870393	-197054	eRNA	15.9697	2.32576e-15	3.86883	0.00760913	2.38763	EnhPois1;QuiesG	Quies4;TssFlnk	TRUE	FALSE
Gm10785	chr16-91837273-91838057	Sp9	-0.803077	3.21039e-06	4.79908e-05	TRIPOD.Xt	negative	level_1	chr16-91688911-91715642	+	chr2-73271925-73284706	-148754	eRNA	15.9697	1.79499e-12	3.13521	0.0719985	19.9283	Tx2	TxWk	TRUE	FALSE
Gm10785	chr16-91839502-91840175	Sp9	-0.836923	2.08566e-06	7.66899e-05	TRIPOD.Xt	negative	level_1	chr16-91688911-91715642	+	chr2-73271925-73284706	-150928	No annotation	15.9697	1.79499e-12	3.13521	0.999938	16.1119	Tx2;Tx1	EnhG	TRUE	FALSE
Gm10785	chr16-91840828-91841632	Sp9	-0.807792	9.97775e-06	0.000114816	TRIPOD.Xt	negative	level_1	chr16-91688911-91715642	+	chr2-73271925-73284706	-152319	eRNA	15.9697	1.79499e-12	3.13521	0.999938	14.007	Tx1;Tx2	EnhG	TRUE	FALSE
Gm10785	chr16-91864912-91865497	Sp9	-0.81917	2.56532e-06	4.50905e-05	TRIPOD.Xt	negative	level_1	chr16-91688911-91715642	+	chr2-73271925-73284706	-176294	No annotation	15.9697	1.79499e-12	3.13521	0.203228	15.9017	Enh	Enh	TRUE	FALSE
Gm10785	chr16-91885504-91886425	Sp9	-0.835652	2.04936e-06	8.51418e-05	TRIPOD.Xt	negative	level_1	chr16-91688911-91715642	+	chr2-73271925-73284706	-197054	eRNA	15.9697	1.79499e-12	3.13521	0.00760913	2.38763	EnhPois1;QuiesG	Quies4;TssFlnk	TRUE	FALSE
Gm10785	chr16-91833699-91834532	Vezf1	-0.749012	6.10822e-05	0.000466353	TRIPOD.Xt	negative	level_1	chr16-91688911-91715642	+	chr11-88068279-88084729	-145204	No annotation	15.9697	0.00111448	0.468599	2.14537e-07	18.572	EnhPois2	EnhPois	TRUE	FALSE
Gm10785	chr16-91840828-91841632	Stat2	-0.764935	8.12517e-05	0.000585415	TRIPOD.Xt	negative	level_1	chr16-91688911-91715642	+	chr10-128270576-128292849	-152319	eRNA	15.9697	7.15562e-07	3.32021	0.999938	14.007	Tx1;Tx2	EnhG	TRUE	FALSE
Gm10785	chr16-91837273-91838057	Gli2	-0.868462	2.23564e-06	4.96654e-05	TRIPOD.Xt	negative	level_1	chr16-91688911-91715642	+	chr1-118834132-119053619	-148754	eRNA	15.9697	1.52939e-13	5.03952	0.0719985	19.9283	Tx2	TxWk	TRUE	FALSE
Gm10785	chr16-91839502-91840175	Sp1	-0.856923	2.18741e-06	5.22202e-05	TRIPOD.Xt	negative	level_1	chr16-91688911-91715642	+	chr15-102406143-102436404	-150928	No annotation	15.9697	1.2905e-14	3.62745	0.999938	16.1119	Tx2;Tx1	EnhG	TRUE	FALSE
Gm10785	chr16-91864912-91865497	Sp1	-0.826087	2.0202e-06	8.73327e-05	TRIPOD.Xt	negative	level_1	chr16-91688911-91715642	+	chr15-102406143-102436404	-176294	No annotation	15.9697	1.2905e-14	3.62745	0.203228	15.9017	Enh	Enh	TRUE	FALSE
Gm10785	chr16-91885504-91886425	Sp1	-0.84	2.06461e-06	8.15394e-05	TRIPOD.Xt	negative	level_1	chr16-91688911-91715642	+	chr15-102406143-102436404	-197054	eRNA	15.9697	1.2905e-14	3.62745	0.00760913	2.38763	EnhPois1;QuiesG	Quies4;TssFlnk	TRUE	FALSE
Gm10785	chr16-91885504-91886425	Sp2	-0.835652	2.04936e-06	8.40502e-05	TRIPOD.Xt	negative	level_1	chr16-91688911-91715642	+	chr11-96953340-96982959	-197054	eRNA	15.9697	2.22739e-14	3.15814	0.00760913	2.38763	EnhPois1;QuiesG	Quies4;TssFlnk	TRUE	FALSE
Gm10785	chr16-91837273-91838057	Sp3	-0.818462	2.29837e-06	4.51073e-05	TRIPOD.Xt	negative	level_1	chr16-91688911-91715642	+	chr2-72936427-72980446	-148754	eRNA	15.9697	6.64855e-15	3.41783	0.0719985	19.9283	Tx2	TxWk	TRUE	FALSE
Gm10785	chr16-91839502-91840175	Sp3	-0.850769	2.14966e-06	5.82776e-05	TRIPOD.Xt	negative	level_1	chr16-91688911-91715642	+	chr2-72936427-72980446	-150928	No annotation	15.9697	6.64855e-15	3.41783	0.999938	16.1119	Tx2;Tx1	EnhG	TRUE	FALSE
Gm10785	chr16-91840828-91841632	Sp3	-0.825974	1.78453e-06	0.000167903	TRIPOD.Xt	negative	level_1	chr16-91688911-91715642	+	chr2-72936427-72980446	-152319	eRNA	15.9697	6.64855e-15	3.41783	0.999938	14.007	Tx1;Tx2	EnhG	TRUE	FALSE
Gm10785	chr16-91864912-91865497	Sp3	-0.823123	2.21337e-06	5.13085e-05	TRIPOD.Xt	negative	level_1	chr16-91688911-91715642	+	chr2-72936427-72980446	-176294	No annotation	15.9697	6.64855e-15	3.41783	0.203228	15.9017	Enh	Enh	TRUE	FALSE
Gm10785	chr16-91885504-91886425	Sp3	-0.853913	2.25145e-06	4.67688e-05	TRIPOD.Xt	negative	level_1	chr16-91688911-91715642	+	chr2-72936427-72980446	-197054	eRNA	15.9697	6.64855e-15	3.41783	0.00760913	2.38763	EnhPois1;QuiesG	Quies4;TssFlnk	TRUE	FALSE
Gm10785	chr16-91822075-91822995	Nfyc	-0.806154	2.94212e-06	4.61365e-05	TRIPOD.Xt	negative	level_1	chr16-91688911-91715642	+	chr4-120757438-120831572	-133624	No annotation	15.9697	1.47356e-09	3.20543	0.999938	18.7892	Tx1;Enh	Enh	TRUE	FALSE
Gm10785	chr16-91838621-91839364	Nfyc	-0.7	0.000147083	0.00094672	TRIPOD.Xt	negative	level_1	chr16-91688911-91715642	+	chr4-120757438-120831572	-150082	No annotation	15.9697	1.47356e-09	3.20543	0.00838536	18.8442	Tx2	TxWk	TRUE	FALSE
Gm10785	chr16-91822075-91822995	Zbtb14	-0.84	2.09265e-06	6.83101e-05	TRIPOD.Xt	negative	level_1	chr16-91688911-91715642	+	chr17-69383050-69390750	-133624	No annotation	15.9697	9.14793e-11	2.9925	0.999938	18.7892	Tx1;Enh	Enh	TRUE	FALSE
Gm10785	chr16-91837273-91838057	Ctcfl	-0.680769	0.000259294	0.0014892	TRIPOD.Xt	negative	level_1	chr16-91688911-91715642	+	chr2-173093609-173119525	-148754	eRNA	15.9697	1.4865e-07	3.43659	0.0719985	19.9283	Tx2	TxWk	TRUE	FALSE
Gm10785	chr16-91850728-91851537	Ctcfl	-0.619829	0.000940152	0.00416558	TRIPOD.Xt	negative	level_1	chr16-91688911-91715642	+	chr2-173093609-173119525	-162222	eRNA	15.9697	1.4865e-07	3.43659	0.00913808	0.911105	Tx2;Tx1	EnhG	TRUE	FALSE
Gm10785	chr16-91839502-91840175	Egr1	-0.753846	2.23329e-05	0.00021584	TRIPOD.Xt	negative	level_1	chr16-91688911-91715642	+	chr18-34859823-34864984	-150928	No annotation	15.9697	9.64988e-11	3.25828	0.999938	16.1119	Tx2;Tx1	EnhG	TRUE	FALSE
Gm10785	chr16-91864912-91865497	Egr1	-0.817194	2.78714e-06	4.43585e-05	TRIPOD.Xt	negative	level_1	chr16-91688911-91715642	+	chr18-34859823-34864984	-176294	No annotation	15.9697	9.64988e-11	3.25828	0.203228	15.9017	Enh	Enh	TRUE	FALSE
Gm10785	chr16-91885504-91886425	Egr1	-0.770435	1.70133e-05	0.000173329	TRIPOD.Xt	negative	level_1	chr16-91688911-91715642	+	chr18-34859823-34864984	-197054	eRNA	15.9697	9.64988e-11	3.25828	0.00760913	2.38763	EnhPois1;QuiesG	Quies4;TssFlnk	TRUE	FALSE
Gm10785	chr16-91822075-91822995	Klf4	-0.826923	2.12846e-06	6.02562e-05	TRIPOD.Xt	negative	level_1	chr16-91688911-91715642	+	chr4-55527143-55532466	-133624	No annotation	15.9697	5.60737e-16	4.16545	0.999938	18.7892	Tx1;Enh	Enh	TRUE	FALSE
Gm10785	chr16-91833699-91834532	Klf4	-0.744071	7.30218e-05	0.000541988	TRIPOD.Xt	negative	level_1	chr16-91688911-91715642	+	chr4-55527143-55532466	-145204	No annotation	15.9697	5.60737e-16	4.16545	2.14537e-07	18.572	EnhPois2	EnhPois	TRUE	FALSE
Gm10785	chr16-91838621-91839364	Klf4	-0.669231	0.000356739	0.00191157	TRIPOD.Xt	negative	level_1	chr16-91688911-91715642	+	chr4-55527143-55532466	-150082	No annotation	15.9697	5.60737e-16	4.16545	0.00838536	18.8442	Tx2	TxWk	TRUE	FALSE
Gm10785	chr16-91840828-91841632	Klf4	-0.81039	8.30897e-06	9.73641e-05	TRIPOD.Xt	negative	level_1	chr16-91688911-91715642	+	chr4-55527143-55532466	-152319	eRNA	15.9697	5.60737e-16	4.16545	0.999938	14.007	Tx1;Tx2	EnhG	TRUE	FALSE
Gm10785	chr16-91885504-91886425	Klf4	-0.825217	2.18258e-06	5.28944e-05	TRIPOD.Xt	negative	level_1	chr16-91688911-91715642	+	chr4-55527143-55532466	-197054	eRNA	15.9697	5.60737e-16	4.16545	0.00760913	2.38763	EnhPois1;QuiesG	Quies4;TssFlnk	TRUE	FALSE
Gm10785	chr16-91839502-91840175	Klf9	-0.837692	2.08677e-06	7.50067e-05	TRIPOD.Xt	negative	level_1	chr16-91688911-91715642	+	chr19-23141226-23166911	-150928	No annotation	15.9697	6.58471e-14	4.38865	0.999938	16.1119	Tx2;Tx1	EnhG	TRUE	FALSE
Gm10785	chr16-91850728-91851537	Klf9	-0.858462	1.89277e-06	0.000114245	TRIPOD.Xt	negative	level_1	chr16-91688911-91715642	+	chr19-23141226-23166911	-162222	eRNA	15.9697	6.58471e-14	4.38865	0.00913808	0.911105	Tx2;Tx1	EnhG	TRUE	FALSE
Gm10785	chr16-91864912-91865497	Klf9	-0.841897	1.72188e-06	0.000196725	TRIPOD.Xt	negative	level_1	chr16-91688911-91715642	+	chr19-23141226-23166911	-176294	No annotation	15.9697	6.58471e-14	4.38865	0.203228	15.9017	Enh	Enh	TRUE	FALSE
Gm10785	chr16-91883918-91884790	Klf9	-0.710769	0.000104775	0.000719259	TRIPOD.Xt	negative	level_1	chr16-91688911-91715642	+	chr19-23141226-23166911	-195443	eRNA	15.9697	6.58471e-14	4.38865	0.373231	7.77279	QuiesG	EnhPr	TRUE	FALSE
Gm10785	chr16-91885504-91886425	Klf9	-0.822609	2.26847e-06	4.59293e-05	TRIPOD.Xt	negative	level_1	chr16-91688911-91715642	+	chr19-23141226-23166911	-197054	eRNA	15.9697	6.58471e-14	4.38865	0.00760913	2.38763	EnhPois1;QuiesG	Quies4;TssFlnk	TRUE	FALSE
Gm10785	chr16-91837273-91838057	Mef2a	-0.729231	5.61903e-05	0.000434185	TRIPOD.Xt	negative	level_1	chr16-91688911-91715642	+	chr7-67231163-67372858	-148754	eRNA	15.9697	5.58047e-12	4.31824	0.0719985	19.9283	Tx2	TxWk	TRUE	FALSE
Gm10785	chr16-91840828-91841632	Mxi1	-0.701299	0.000567241	0.00276616	TRIPOD.Xt	negative	level_1	chr16-91688911-91715642	+	chr19-53310506-53375810	-152319	eRNA	15.9697	9.04374e-13	6.75875	0.999938	14.007	Tx1;Tx2	EnhG	TRUE	FALSE
Gm10785	chr16-91865607-91866191	Mxi1	-0.708271	0.000679865	0.00322684	TRIPOD.Xt	negative	level_1	chr16-91688911-91715642	+	chr19-53310506-53375810	-176988	No annotation	15.9697	9.04374e-13	6.75875	0.917556	20.3612	Tx1	Enh	TRUE	FALSE
Gm10785	chr16-91885504-91886425	Mxi1	-0.694783	0.000241225	0.00140817	TRIPOD.Xt	negative	level_1	chr16-91688911-91715642	+	chr19-53310506-53375810	-197054	eRNA	15.9697	9.04374e-13	6.75875	0.00760913	2.38763	EnhPois1;QuiesG	Quies4;TssFlnk	TRUE	FALSE
Gm10785	chr16-91850728-91851537	Pknox1	-0.807863	2.3952e-06	4.40359e-05	TRIPOD.Xt	negative	level_1	chr16-91688911-91715642	+	chr17-31564749-31607684	-162222	eRNA	15.9697	1.18248e-14	3.86585	0.00913808	0.911105	Tx2;Tx1	EnhG	TRUE	FALSE
Gm10785	chr16-91864912-91865497	Pknox1	-0.873518	2.63141e-06	4.38431e-05	TRIPOD.Xt	negative	level_1	chr16-91688911-91715642	+	chr17-31564749-31607684	-176294	No annotation	15.9697	1.18248e-14	3.86585	0.203228	15.9017	Enh	Enh	TRUE	FALSE
Gm10785	chr16-91833699-91834532	Usf1	-0.749012	6.10822e-05	0.000465243	TRIPOD.Xt	negative	level_1	chr16-91688911-91715642	+	chr1-171411313-171419142	-145204	No annotation	15.9697	3.34349e-12	4.34416	2.14537e-07	18.572	EnhPois2	EnhPois	TRUE	FALSE
Gm10785	chr16-91864912-91865497	Usf1	-0.879447	2.81537e-06	4.4586e-05	TRIPOD.Xt	negative	level_1	chr16-91688911-91715642	+	chr1-171411313-171419142	-176294	No annotation	15.9697	3.34349e-12	4.34416	0.203228	15.9017	Enh	Enh	TRUE	FALSE
Gm10785	chr16-91864912-91865497	Usf2	-0.864625	2.32912e-06	4.48847e-05	TRIPOD.Xt	negative	level_1	chr16-91688911-91715642	+	chr7-30945252-30956803	-176294	No annotation	15.9697	1.29734e-12	4.33995	0.203228	15.9017	Enh	Enh	TRUE	FALSE
Itsn1	chr16-91804648-91805512	Nr2c2	-0.709486	0.000222806	0.00627158	TRIPOD.Xt	negative	level_1	chr16-91729281-91920597	+	chr6-92091390-92173057	-75799	No annotation	21.7237	2.84762e-06	12.2387	0.373316	20.4035	TssAFlnk1;TssA	Tss	TRUE	FALSE
Itsn1	chr16-91827672-91828542	Nr2c2	-0.701197	0.000100682	0.00392403	TRIPOD.Xt	negative	level_1	chr16-91729281-91920597	+	chr6-92091390-92173057	-98826	eRNA	21.7237	2.84762e-06	12.2387	7.06159e-09	17.7835	Tx1	EnhG	TRUE	FALSE
Itsn1	chr16-91833699-91834532	Nr2c2	-0.820158	2.46634e-06	0.000833076	TRIPOD.Xt	negative	level_1	chr16-91729281-91920597	+	chr6-92091390-92173057	-104834	No annotation	21.7237	2.84762e-06	12.2387	2.14537e-07	18.572	EnhPois2	EnhPois	TRUE	FALSE
Itsn1	chr16-91850728-91851537	Nr2c2	-0.727863	4.05629e-05	0.00293598	TRIPOD.Xt	negative	level_1	chr16-91729281-91920597	+	chr6-92091390-92173057	-121852	eRNA	21.7237	2.84762e-06	12.2387	0.00913808	0.911105	Tx2;Tx1	EnhG	TRUE	FALSE
Itsn1	chr16-91885504-91886425	Nr2c2	-0.823478	2.23696e-06	0.00097148	TRIPOD.Xt	negative	level_1	chr16-91729281-91920597	+	chr6-92091390-92173057	-156684	eRNA	21.7237	2.84762e-06	12.2387	0.00760913	2.38763	EnhPois1;QuiesG	Quies4;TssFlnk	TRUE	FALSE
Itsn1	chr16-91833699-91834532	Nr5a2	-0.754941	4.89239e-05	0.00309851	TRIPOD.Xt	negative	level_1	chr16-91729281-91920597	+	chr1-136842571-136960448	-104834	No annotation	21.7237	0.0313552	14.9256	2.14537e-07	18.572	EnhPois2	EnhPois	TRUE	FALSE
Itsn1	chr16-91865607-91866191	Tcf12	-0.76391	0.000134123	0.00458129	TRIPOD.Xt	negative	level_1	chr16-91729281-91920597	+	chr9-71842688-72111871	-136618	No annotation	21.7237	1.4865e-07	10.835	0.917556	20.3612	Tx1	Enh	TRUE	FALSE
Itsn1	chr16-91822075-91822995	Nfe2l2	-0.736923	4.26107e-05	0.00301248	TRIPOD.Xt	negative	level_1	chr16-91729281-91920597	+	chr2-75675513-75704641	-93254	No annotation	21.7237	0.151892	9.95224	0.999938	18.7892	Tx1;Enh	Enh	TRUE	FALSE
Itsn1	chr16-91766885-91767754	Twist2	-0.716239	6.10887e-05	0.00331625	TRIPOD.Xt	negative	level_1	chr16-91729281-91920597	+	chr1-91801461-91848028	-38038.5	eRNA	21.7237	0.00129547	7.571	4.33545e-06	23.5622	EnhPois2;EnhLo1;EnhLo2	EnhPois	TRUE	FALSE
Itsn1	chr16-91766885-91767754	Nfix	-0.708718	7.87504e-05	0.00362729	TRIPOD.Xt	negative	level_1	chr16-91729281-91920597	+	chr8-84699876-84800344	-38038.5	eRNA	21.7237	0.0101658	10.53	4.33545e-06	23.5622	EnhPois2;EnhLo1;EnhLo2	EnhPois	TRUE	FALSE
Itsn1	chr16-91833699-91834532	Nfix	-0.786561	1.26337e-05	0.00166984	TRIPOD.Xt	negative	level_1	chr16-91729281-91920597	+	chr8-84699876-84800344	-104834	No annotation	21.7237	0.0101658	10.53	2.14537e-07	18.572	EnhPois2	EnhPois	TRUE	FALSE
Itsn1	chr16-91848636-91849526	Nr2f6	-0.683077	0.000242826	0.00659099	TRIPOD.Xt	negative	level_1	chr16-91729281-91920597	+	chr8-71374123-71381960	-119800	eRNA	21.7237	4.00051e-08	12.0687	0.324274	17.8943	EnhLo2	EnhG	TRUE	FALSE
Itsn1	chr16-91883918-91884790	Nr2f6	-0.684615	0.000232351	0.00648024	TRIPOD.Xt	negative	level_1	chr16-91729281-91920597	+	chr8-71374123-71381960	-155073	eRNA	21.7237	4.00051e-08	12.0687	0.373231	7.77279	QuiesG	EnhPr	TRUE	FALSE
Itsn1	chr16-91793344-91794175	Rxra	-0.642393	0.000540423	0.00917813	TRIPOD.Xt	negative	level_1	chr16-91729281-91920597	+	chr2-27676440-27762957	-64478.5	eRNA	21.7237	2.09697e-07	12.0159	1.70101e-05	21.4082	Enh	Enh	TRUE	FALSE
Itsn1	chr16-91822075-91822995	Rxra	-0.702308	0.000136963	0.00462631	TRIPOD.Xt	negative	level_1	chr16-91729281-91920597	+	chr2-27676440-27762957	-93254	No annotation	21.7237	2.09697e-07	12.0159	0.999938	18.7892	Tx1;Enh	Enh	TRUE	FALSE
Itsn1	chr16-91883918-91884790	Rxra	-0.65	0.000588782	0.00957165	TRIPOD.Xt	negative	level_1	chr16-91729281-91920597	+	chr2-27676440-27762957	-155073	eRNA	21.7237	2.09697e-07	12.0159	0.373231	7.77279	QuiesG	EnhPr	TRUE	FALSE
Itsn1	chr16-91769600-91770481	Nr2f1	-0.667826	0.000501799	0.00881775	TRIPOD.Xt	negative	level_1	chr16-91729281-91920597	+	chr13-78188973-78199757	-40759.5	No annotation	21.7237	1.66717e-07	12.5614	0.279817	16.1947	EnhLo2;QuiesG	QuiesG	TRUE	FALSE
Itsn1	chr16-91762240-91763107	Hic2	-0.688462	0.000207837	0.00607524	TRIPOD.Xt	negative	level_1	chr16-91729281-91920597	+	chr16-17233572-17263430	-33392.5	eRNA	21.7237	2.12928e-08	11.9407	0.0644623	19.9512	EnhLo1;EnhLo2	EnhLo	TRUE	FALSE
Itsn1	chr16-91847265-91848038	Hic2	-0.678462	0.000276708	0.00678381	TRIPOD.Xt	negative	level_1	chr16-91729281-91920597	+	chr16-17233572-17263430	-118370	No annotation	21.7237	2.12928e-08	11.9407	0.999938	20.837	Tx2;EnhLo2	EnhG	TRUE	FALSE
Itsn1	chr16-91833699-91834532	Hic1	-0.683794	0.000454022	0.00831462	TRIPOD.Xt	negative	level_1	chr16-91729281-91920597	+	chr11-75164565-75169519	-104834	No annotation	21.7237	0.000433858	12.7294	2.14537e-07	18.572	EnhPois2	EnhPois	TRUE	FALSE
Itsn1	chr16-91766885-91767754	Pknox2	-0.642393	0.000540423	0.00912714	TRIPOD.Xt	negative	level_1	chr16-91729281-91920597	+	chr9-36890982-37147322	-38038.5	eRNA	21.7237	2.21878e-09	5.94993	4.33545e-06	23.5622	EnhPois2;EnhLo1;EnhLo2	EnhPois	TRUE	FALSE
Itsn1	chr16-91735838-91736717	Smad3	-0.687692	0.000212555	0.00615396	TRIPOD.Xt	negative	level_1	chr16-91729281-91920597	+	chr9-63646767-63757994	-6996.5	No annotation	21.7237	0.000161182	11.609	0.000112283	20.2311	EnhLo1;Enh	EnhLo	TRUE	FALSE
Itsn1	chr16-91766885-91767754	Creb3l1	-0.661538	0.000325957	0.00712884	TRIPOD.Xt	negative	level_1	chr16-91729281-91920597	+	chr2-91982328-92024502	-38038.5	eRNA	21.7237	5.60353e-07	5.59381	4.33545e-06	23.5622	EnhPois2;EnhLo1;EnhLo2	EnhPois	TRUE	FALSE
Itsn1	chr16-91885504-91886425	Foxc1	-0.661739	0.000585749	0.00957354	TRIPOD.Xt	negative	level_1	chr16-91729281-91920597	+	chr13-31806691-31810643	-156684	eRNA	21.7237	0.9998	19.4009	0.00760913	2.38763	EnhPois1;QuiesG	Quies4;TssFlnk	TRUE	FALSE
Itsn1	chr16-91883918-91884790	Zeb1	-0.651538	0.000566388	0.00940885	TRIPOD.Xt	negative	level_1	chr16-91729281-91920597	+	chr18-5591860-5775467	-155073	eRNA	21.7237	0.000578386	6.00018	0.373231	7.77279	QuiesG	EnhPr	TRUE	FALSE
Itsn1	chr16-91789502-91790382	Tcf7l1	-0.77013	6.65025e-05	0.00336946	TRIPOD.Xt	negative	level_1	chr16-91729281-91920597	+	chr6-72626378-72789254	-60661	eRNA	21.7237	0.9998	9.47812	0.0381885	20.9129	EnhPois2;EnhLo1;Enh	Enh	TRUE	FALSE
Itsn1	chr16-91839502-91840175	Maf	-0.660769	0.000446726	0.00833158	TRIPOD.Xt	negative	level_1	chr16-91729281-91920597	+	chr8-115682942-115707794	-110558	No annotation	21.7237	5.60737e-16	12.5369	0.999938	16.1119	Tx2;Tx1	EnhG	TRUE	FALSE
Itsn1	chr16-91789502-91790382	Nr1i3	-0.720779	0.00033716	0.00721807	TRIPOD.Xt	negative	level_1	chr16-91729281-91920597	+	chr1-171213970-171220701	-60661	eRNA	21.7237	0.000695723	12.9134	0.0381885	20.9129	EnhPois2;EnhLo1;Enh	Enh	TRUE	FALSE
Itsn1	chr16-91833699-91834532	Nr6a1	-0.745059	7.04918e-05	0.00340151	TRIPOD.Xt	negative	level_1	chr16-91729281-91920597	+	chr2-38723370-38927688	-104834	No annotation	21.7237	0.00179782	15.1949	2.14537e-07	18.572	EnhPois2	EnhPois	TRUE	FALSE
Itsn1	chr16-91735838-91736717	Smad5	-0.743846	3.29189e-05	0.00250184	TRIPOD.Xt	negative	level_1	chr16-91729281-91920597	+	chr13-56703010-56742377	-6996.5	No annotation	21.7237	0.000446012	12.2491	0.000112283	20.2311	EnhLo1;Enh	EnhLo	TRUE	FALSE
Itsn1	chr16-91883918-91884790	Snai1	-0.717692	8.34812e-05	0.00367801	TRIPOD.Xt	negative	level_1	chr16-91729281-91920597	+	chr2-167538195-167542814	-155073	eRNA	21.7237	0.00140012	8.19661	0.373231	7.77279	QuiesG	EnhPr	TRUE	FALSE
Itsn1	chr16-91885504-91886425	Snai1	-0.722609	0.000102644	0.00390048	TRIPOD.Xt	negative	level_1	chr16-91729281-91920597	+	chr2-167538195-167542814	-156684	eRNA	21.7237	0.00140012	8.19661	0.00760913	2.38763	EnhPois1;QuiesG	Quies4;TssFlnk	TRUE	FALSE
Itsn1	chr16-91786216-91787109	Snai3	-0.666923	0.000379586	0.00744479	TRIPOD.Xt	negative	level_1	chr16-91729281-91920597	+	chr8-122454206-122460692	-57381.5	eRNA	21.7237	0.000658865	8.72423	0.22712	21.0479	EnhLo2	EnhPr	TRUE	FALSE
Itsn1	chr16-91848636-91849526	Snai3	-0.654615	0.000523778	0.00899596	TRIPOD.Xt	negative	level_1	chr16-91729281-91920597	+	chr8-122454206-122460692	-119800	eRNA	21.7237	0.000658865	8.72423	0.324274	17.8943	EnhLo2	EnhG	TRUE	FALSE
Itsn1	chr16-91883918-91884790	Thrb	-0.657692	0.000483941	0.00870522	TRIPOD.Xt	negative	level_1	chr16-91729281-91920597	+	chr14-17660960-18038088	-155073	eRNA	21.7237	2.22468e-06	11.9632	0.373231	7.77279	QuiesG	EnhPr	TRUE	FALSE
Itsn1	chr16-91735838-91736717	Zbtb6	-0.704615	0.000127444	0.00450499	TRIPOD.Xt	negative	level_1	chr16-91729281-91920597	+	chr2-37425500-37443171	-6996.5	No annotation	21.7237	5.99494e-06	11.8513	0.000112283	20.2311	EnhLo1;Enh	EnhLo	TRUE	FALSE
Itsn1	chr16-91822075-91822995	Zbtb6	-0.692308	0.000185569	0.00564129	TRIPOD.Xt	negative	level_1	chr16-91729281-91920597	+	chr2-37425500-37443171	-93254	No annotation	21.7237	5.99494e-06	11.8513	0.999938	18.7892	Tx1;Enh	Enh	TRUE	FALSE
Itsn1	chr16-91825802-91826137	Bach1	-0.676154	0.000295112	0.00674542	TRIPOD.Xt	negative	level_1	chr16-91729281-91920597	+	chr16-87698945-87733346	-96688.5	No annotation	21.7237	0.00211272	11.3968	0.999938	19.7028	no_annotation	Enh	TRUE	FALSE
Itsn1	chr16-91786216-91787109	Nfib	-0.725385	6.42759e-05	0.00336895	TRIPOD.Xt	negative	level_1	chr16-91729281-91920597	+	chr4-82290173-82705750	-57381.5	eRNA	21.7237	0.00532917	8.24859	0.22712	21.0479	EnhLo2	EnhPr	TRUE	FALSE
Itsn1	chr16-91850728-91851537	Nfib	-0.654017	0.000399264	0.00763373	TRIPOD.Xt	negative	level_1	chr16-91729281-91920597	+	chr4-82290173-82705750	-121852	eRNA	21.7237	0.00532917	8.24859	0.00913808	0.911105	Tx2;Tx1	EnhG	TRUE	FALSE
Itsn1	chr16-91827672-91828542	Esrra	-0.686838	0.00015751	0.00514873	TRIPOD.Xt	negative	level_1	chr16-91729281-91920597	+	chr19-6910977-6921813	-98826	eRNA	21.7237	5.13096e-11	13.801	7.06159e-09	17.7835	Tx1	EnhG	TRUE	FALSE
Itsn1	chr16-91786216-91787109	Hnf4a	-0.678462	0.000276708	0.00672954	TRIPOD.Xt	negative	level_1	chr16-91729281-91920597	+	chr2-163506808-163572910	-57381.5	eRNA	21.7237	6.15263e-06	10.0972	0.22712	21.0479	EnhLo2	EnhPr	TRUE	FALSE
Itsn1	chr16-91786216-91787109	Hnf4g	-0.661538	0.000437815	0.00821579	TRIPOD.Xt	negative	level_1	chr16-91729281-91920597	+	chr3-3508030-3658052	-57381.5	eRNA	21.7237	5.59412e-06	9.81514	0.22712	21.0479	EnhLo2	EnhPr	TRUE	FALSE
Itsn1	chr16-91822075-91822995	Mafk	-0.744615	3.19713e-05	0.00249212	TRIPOD.Xt	negative	level_1	chr16-91729281-91920597	+	chr5-139791513-139802653	-93254	No annotation	21.7237	7.86379e-06	11.532	0.999938	18.7892	Tx1;Enh	Enh	TRUE	FALSE
Itsn1	chr16-91847265-91848038	Mafk	-0.69	0.00019867	0.00586367	TRIPOD.Xt	negative	level_1	chr16-91729281-91920597	+	chr5-139791513-139802653	-118370	No annotation	21.7237	7.86379e-06	11.532	0.999938	20.837	Tx2;EnhLo2	EnhG	TRUE	FALSE
Itsn1	chr16-91769600-91770481	Mxi1	-0.730435	7.89494e-05	0.00358218	TRIPOD.Xt	negative	level_1	chr16-91729281-91920597	+	chr19-53310506-53375810	-40759.5	No annotation	21.7237	9.04374e-13	6.75875	0.279817	16.1947	EnhLo2;QuiesG	QuiesG	TRUE	FALSE
Itsn1	chr16-91825802-91826137	Nfe2l1	-0.670769	0.00034217	0.0072236	TRIPOD.Xt	negative	level_1	chr16-91729281-91920597	+	chr11-96817414-96829968	-96688.5	No annotation	21.7237	0.0738161	10.1672	0.999938	19.7028	no_annotation	Enh	TRUE	FALSE
Itsn1	chr16-91835147-91835864	Nr4a1	-0.660171	0.000338348	0.00719284	TRIPOD.Xt	negative	level_1	chr16-91729281-91920597	+	chr15-101266846-101274792	-106224	eRNA	21.7237	2.18825e-12	10.9432	0.190749	20.1668	QuiesG	TxWk	TRUE	FALSE
Itsn1	chr16-91883918-91884790	Nr4a1	-0.788462	5.38627e-06	0.000963192	TRIPOD.Xt	negative	level_1	chr16-91729281-91920597	+	chr15-101266846-101274792	-155073	eRNA	21.7237	2.18825e-12	10.9432	0.373231	7.77279	QuiesG	EnhPr	TRUE	FALSE
Itsn1	chr16-91735838-91736717	Runx3	-0.673077	0.000321272	0.0070773	TRIPOD.Xt	negative	level_1	chr16-91729281-91920597	+	chr4-135120652-135177990	-6996.5	No annotation	21.7237	0.0649629	9.36063	0.000112283	20.2311	EnhLo1;Enh	EnhLo	TRUE	FALSE
Itsn1	chr16-91789502-91790382	Runx3	-0.822078	2.93361e-06	0.000743182	TRIPOD.Xt	negative	level_1	chr16-91729281-91920597	+	chr4-135120652-135177990	-60661	eRNA	21.7237	0.0649629	9.36063	0.0381885	20.9129	EnhPois2;EnhLo1;Enh	Enh	TRUE	FALSE
Itsn1	chr16-91883918-91884790	Snai2	-0.670769	0.00034217	0.00717378	TRIPOD.Xt	negative	level_1	chr16-91729281-91920597	+	chr16-14705852-14709395	-155073	eRNA	21.7237	1.85296e-07	7.63505	0.373231	7.77279	QuiesG	EnhPr	TRUE	FALSE
Itsn1	chr16-91883918-91884790	Tcf3	-0.704615	0.000127444	0.00445321	TRIPOD.Xt	negative	level_1	chr16-91729281-91920597	+	chr10-80409514-80433647	-155073	eRNA	21.7237	0.000328866	6.2461	0.373231	7.77279	QuiesG	EnhPr	TRUE	FALSE
Itsn1	chr16-91885504-91886425	Tcf3	-0.681739	0.000347368	0.00723287	TRIPOD.Xt	negative	level_1	chr16-91729281-91920597	+	chr10-80409514-80433647	-156684	eRNA	21.7237	0.000328866	6.2461	0.00760913	2.38763	EnhPois1;QuiesG	Quies4;TssFlnk	TRUE	FALSE
Itsn1	chr16-91883918-91884790	Tcf4	-0.657692	0.000483941	0.00865401	TRIPOD.Xt	negative	level_1	chr16-91729281-91920597	+	chr18-69344146-69687967	-155073	eRNA	21.7237	0.0143191	10.0831	0.373231	7.77279	QuiesG	EnhPr	TRUE	FALSE
Itsn1	chr16-91885504-91886425	Tcf4	-0.75913	2.72017e-05	0.00229703	TRIPOD.Xt	negative	level_1	chr16-91729281-91920597	+	chr18-69344146-69687967	-156684	eRNA	21.7237	0.0143191	10.0831	0.00760913	2.38763	EnhPois1;QuiesG	Quies4;TssFlnk	TRUE	FALSE
Dyrk1a	chr16-94449386-94450192	Arnt	-0.68	0.000264992	0.00343548	TRIPOD.Xt	negative	level_1	chr16-94570010-94695517	+	chr3-95434388-95497240	120221	eRNA	18.1636	5.60737e-16	5.24691	0.999938	10.9704	Tx1;Enh;EnhLo2	Enh	TRUE	FALSE
Dyrk1a	chr16-94508545-94509464	Jun	-0.643846	0.000686108	0.00677145	TRIPOD.Xt	negative	level_1	chr16-94570010-94695517	+	chr4-95049034-95052222	61005.5	No annotation	18.1636	0.00117565	7.08573	0.321726	14.5555	Tx1;Tx2	EnhG	TRUE	FALSE
Dyrk1a	chr16-94507047-94507795	Klf1	-0.694615	0.000173213	0.00285345	TRIPOD.Xt	negative	level_1	chr16-94570010-94695517	+	chr8-84901928-84905295	62589	eRNA	18.1636	5.60737e-16	4.38981	0.999938	20.8267	Tx1	EnhG	TRUE	FALSE
Dyrk1a	chr16-94449386-94450192	Bhlhe41	-0.626923	0.00102775	0.00827865	TRIPOD.Xt	negative	level_1	chr16-94570010-94695517	+	chr6-145858243-145865558	120221	eRNA	18.1636	3.88113e-15	4.04271	0.999938	10.9704	Tx1;Enh;EnhLo2	Enh	TRUE	FALSE
Dyrk1a	chr16-94449386-94450192	Mlx	-0.630769	0.000939484	0.007797	TRIPOD.Xt	negative	level_1	chr16-94570010-94695517	+	chr11-101087277-101092207	120221	eRNA	18.1636	7.72509e-13	4.09152	0.999938	10.9704	Tx1;Enh;EnhLo2	Enh	TRUE	FALSE
Dyrk1a	chr16-94449386-94450192	Mlxipl	-0.623846	0.00110338	0.00866486	TRIPOD.Xt	negative	level_1	chr16-94570010-94695517	+	chr5-135106891-135138382	120221	eRNA	18.1636	4.05906e-13	4.19043	0.999938	10.9704	Tx1;Enh;EnhLo2	Enh	TRUE	FALSE
Dyrk1a	chr16-94451497-94452304	Msx1	-0.702308	0.000136963	0.00238163	TRIPOD.Xt	negative	level_1	chr16-94570010-94695517	+	chr5-37820485-37824583	118110	No annotation	18.1636	8.83845e-09	2.25183	0.999938	7.45805	EnhLo1;Tx1	EnhLo	TRUE	FALSE
Dyrk1a	chr16-94451497-94452304	Lbx2	-0.670769	0.00034217	0.00398774	TRIPOD.Xt	negative	level_1	chr16-94570010-94695517	+	chr6-83086367-83088243	118110	No annotation	18.1636	3.53682e-08	2.28648	0.999938	7.45805	EnhLo1;Tx1	EnhLo	TRUE	FALSE
Dyrk1a	chr16-94618227-94619107	Meis2	-0.630769	0.000939484	0.00776758	TRIPOD.Xt	negative	level_1	chr16-94570010-94695517	+	chr2-115863064-116065839	-48657	eRNA	18.1636	4.27361e-07	3.92871	0.999938	19.9473	QuiesG;Tx2	EnhPr	TRUE	FALSE
Dyrk1a	chr16-94627141-94627955	Pknox2	-0.764348	2.19819e-05	0.000891895	TRIPOD.Xt	negative	level_1	chr16-94570010-94695517	+	chr9-36890982-37147322	-57538	eRNA	18.1636	2.21878e-09	5.94993	0.407585	23.9658	EnhPois2	EnhPois	TRUE	FALSE
Dyrk1a	chr16-94627141-94627955	Rfx2	-0.651304	0.000757457	0.00703216	TRIPOD.Xt	negative	level_1	chr16-94570010-94695517	+	chr17-56775897-56831008	-57538	eRNA	18.1636	3.87557e-09	3.78567	0.407585	23.9658	EnhPois2	EnhPois	TRUE	FALSE
Dyrk1a	chr16-94627141-94627955	Tgif2	-0.781739	1.03717e-05	0.000582679	TRIPOD.Xt	negative	level_1	chr16-94570010-94695517	+	chr2-156840007-156855570	-57538	eRNA	18.1636	4.49608e-11	5.60562	0.407585	23.9658	EnhPois2	EnhPois	TRUE	FALSE
Dyrk1a	chr16-94627141-94627955	Rfx4	-0.746087	4.51117e-05	0.00143246	TRIPOD.Xt	negative	level_1	chr16-94570010-94695517	+	chr10-84756062-84906538	-57538	eRNA	18.1636	6.00459e-07	3.92408	0.407585	23.9658	EnhPois2	EnhPois	TRUE	FALSE
Dyrk1a	chr16-94449386-94450192	Bhlhe40	-0.616154	0.00131359	0.00969052	TRIPOD.Xt	negative	level_1	chr16-94570010-94695517	+	chr6-108660629-108666925	120221	eRNA	18.1636	5.60737e-16	4.19936	0.999938	10.9704	Tx1;Enh;EnhLo2	Enh	TRUE	FALSE
Dyrk1a	chr16-94507047-94507795	Hes7	-0.728462	5.77334e-05	0.00160119	TRIPOD.Xt	negative	level_1	chr16-94570010-94695517	+	chr11-69120404-69124055	62589	eRNA	18.1636	5.60737e-16	5.09847	0.999938	20.8267	Tx1	EnhG	TRUE	FALSE
Dyrk1a	chr16-94449386-94450192	Mnt	-0.697692	0.000157836	0.00268077	TRIPOD.Xt	negative	level_1	chr16-94570010-94695517	+	chr11-74830920-74845725	120221	eRNA	18.1636	5.60737e-16	5.40095	0.999938	10.9704	Tx1;Enh;EnhLo2	Enh	TRUE	FALSE
Dyrk1a	chr16-94627141-94627955	Creb3l1	-0.771304	1.63912e-05	0.000798069	TRIPOD.Xt	negative	level_1	chr16-94570010-94695517	+	chr2-91982328-92024502	-57538	eRNA	18.1636	5.60353e-07	5.59381	0.407585	23.9658	EnhPois2	EnhPois	TRUE	FALSE
Dyrk1a	chr16-94451497-94452304	Xbp1	-0.733846	4.76566e-05	0.00145022	TRIPOD.Xt	negative	level_1	chr16-94570010-94695517	+	chr11-5520659-5525893	118110	No annotation	18.1636	0.000106729	5.82385	0.999938	7.45805	EnhLo1;Tx1	EnhLo	TRUE	FALSE
Dyrk1a	chr16-94627141-94627955	Xbp1	-0.632174	0.00118437	0.00904162	TRIPOD.Xt	negative	level_1	chr16-94570010-94695517	+	chr11-5520659-5525893	-57538	eRNA	18.1636	0.000106729	5.82385	0.407585	23.9658	EnhPois2	EnhPois	TRUE	FALSE
Dyrk1a	chr16-94507047-94507795	Pbx3	-0.8	3.53454e-06	0.000484011	TRIPOD.Xt	negative	level_1	chr16-94570010-94695517	+	chr2-34171457-34373142	62589	eRNA	18.1636	3.88113e-15	4.50336	0.999938	20.8267	Tx1	EnhG	TRUE	FALSE
Dyrk1a	chr16-94508545-94509464	Pbx3	-0.633846	0.000873623	0.00753586	TRIPOD.Xt	negative	level_1	chr16-94570010-94695517	+	chr2-34171457-34373142	61005.5	No annotation	18.1636	3.88113e-15	4.50336	0.321726	14.5555	Tx1;Tx2	EnhG	TRUE	FALSE
Dyrk1a	chr16-94518767-94519660	Zeb1	-0.615043	0.00105174	0.0084101	TRIPOD.Xt	negative	level_1	chr16-94570010-94695517	+	chr18-5591860-5775467	50796.5	eRNA	18.1636	0.000578386	6.00018	0.999938	7.33755	EnhLo1;Enh	Enh	TRUE	FALSE
Dyrk1a	chr16-94627141-94627955	Atf6	-0.642609	0.000931564	0.0077903	TRIPOD.Xt	negative	level_1	chr16-94570010-94695517	+	chr1-170704674-170867771	-57538	eRNA	18.1636	1.48224e-07	4.62079	0.407585	23.9658	EnhPois2	EnhPois	TRUE	FALSE
Dyrk1a	chr16-94627141-94627955	Creb3l4	-0.683478	0.000331267	0.00396616	TRIPOD.Xt	negative	level_1	chr16-94570010-94695517	+	chr3-90237500-90243512	-57538	eRNA	18.1636	1.81201e-08	5.53829	0.407585	23.9658	EnhPois2	EnhPois	TRUE	FALSE
Dyrk1a	chr16-94627141-94627955	Snai3	-0.683478	0.000331267	0.0039446	TRIPOD.Xt	negative	level_1	chr16-94570010-94695517	+	chr8-122454206-122460692	-57538	eRNA	18.1636	0.000658865	8.72423	0.407585	23.9658	EnhPois2	EnhPois	TRUE	FALSE
Dyrk1a	chr16-94526238-94527162	Plagl1	-0.709231	0.000110091	0.00204414	TRIPOD.Xt	negative	level_1	chr16-94570010-94695517	+	chr10-13060504-13131694	43310	No annotation	18.1636	0.000251298	7.93998	0.00121701	2.30735	TssA	Tss	TRUE	FALSE
Dyrk1a	chr16-94449386-94450192	Gli2	-0.693846	0.000177251	0.00283472	TRIPOD.Xt	negative	level_1	chr16-94570010-94695517	+	chr1-118834132-119053619	120221	eRNA	18.1636	1.52939e-13	5.03952	0.999938	10.9704	Tx1;Enh;EnhLo2	Enh	TRUE	FALSE
Dyrk1a	chr16-94451497-94452304	Nfib	-0.688462	0.000207837	0.00301571	TRIPOD.Xt	negative	level_1	chr16-94570010-94695517	+	chr4-82290173-82705750	118110	No annotation	18.1636	0.00532917	8.24859	0.999938	7.45805	EnhLo1;Tx1	EnhLo	TRUE	FALSE
Dyrk1a	chr16-94508545-94509464	Klf9	-0.623846	0.00110338	0.00860319	TRIPOD.Xt	negative	level_1	chr16-94570010-94695517	+	chr19-23141226-23166911	61005.5	No annotation	18.1636	6.58471e-14	4.38865	0.321726	14.5555	Tx1;Tx2	EnhG	TRUE	FALSE
Dyrk1a	chr16-94508545-94509464	Mxi1	-0.745385	3.10476e-05	0.00117285	TRIPOD.Xt	negative	level_1	chr16-94570010-94695517	+	chr19-53310506-53375810	61005.5	No annotation	18.1636	9.04374e-13	6.75875	0.321726	14.5555	Tx1;Tx2	EnhG	TRUE	FALSE
Dyrk1a	chr16-94449386-94450192	Nfyb	-0.694615	0.000173213	0.00279051	TRIPOD.Xt	negative	level_1	chr16-94570010-94695517	+	chr10-82748701-82764144	120221	eRNA	18.1636	7.16387e-09	3.36716	0.999938	10.9704	Tx1;Enh;EnhLo2	Enh	TRUE	FALSE
Dyrk1a	chr16-94627141-94627955	Nfyb	-0.662609	0.000573073	0.00595072	TRIPOD.Xt	negative	level_1	chr16-94570010-94695517	+	chr10-82748701-82764144	-57538	eRNA	18.1636	7.16387e-09	3.36716	0.407585	23.9658	EnhPois2	EnhPois	TRUE	FALSE
Dyrk1a	chr16-94507047-94507795	Pknox1	-0.802308	3.2859e-06	0.000514244	TRIPOD.Xt	negative	level_1	chr16-94570010-94695517	+	chr17-31564749-31607684	62589	eRNA	18.1636	1.18248e-14	3.86585	0.999938	20.8267	Tx1	EnhG	TRUE	FALSE
Dyrk1a	chr16-94508545-94509464	Pknox1	-0.640769	0.000739725	0.00704668	TRIPOD.Xt	negative	level_1	chr16-94570010-94695517	+	chr17-31564749-31607684	61005.5	No annotation	18.1636	1.18248e-14	3.86585	0.321726	14.5555	Tx1;Tx2	EnhG	TRUE	FALSE
Dyrk1a	chr16-94507047-94507795	Rfx1	-0.72	7.72626e-05	0.00169282	TRIPOD.Xt	negative	level_1	chr16-94570010-94695517	+	chr8-84066836-84096992	62589	eRNA	18.1636	3.22923e-06	2.67561	0.999938	20.8267	Tx1	EnhG	TRUE	FALSE
Dyrk1a	chr16-94627141-94627955	Rfx1	-0.642609	0.000931564	0.00776068	TRIPOD.Xt	negative	level_1	chr16-94570010-94695517	+	chr8-84066836-84096992	-57538	eRNA	18.1636	3.22923e-06	2.67561	0.407585	23.9658	EnhPois2	EnhPois	TRUE	FALSE
Dyrk1a	chr16-94627141-94627955	Rfx3	-0.674783	0.000418577	0.00463183	TRIPOD.Xt	negative	level_1	chr16-94570010-94695517	+	chr19-27761721-28011166	-57538	eRNA	18.1636	9.0621e-08	2.84787	0.407585	23.9658	EnhPois2	EnhPois	TRUE	FALSE
Dyrk1a	chr16-94627141-94627955	Snai2	-0.753043	3.4607e-05	0.00124302	TRIPOD.Xt	negative	level_1	chr16-94570010-94695517	+	chr16-14705852-14709395	-57538	eRNA	18.1636	1.85296e-07	7.63505	0.407585	23.9658	EnhPois2	EnhPois	TRUE	FALSE
Ets2	chr16-95854971-95855871	Arnt	-0.716923	8.56471e-05	0.00905005	TRIPOD.Xt	negative	level_1	chr16-95702075-95721051	+	chr3-95434388-95497240	-153346	lincRNA	14.4859	5.60737e-16	5.24691	0.746386	13.0912	EnhLo2	EnhPr	TRUE	FALSE
Ets2	chr16-95861022-95861938	Rreb1	-0.818369	3.33357e-05	0.00924649	TRIPOD.Xt	negative	level_1	chr16-95702075-95721051	+	chr13-37778400-37952002	-159405	lincRNA	14.4859	1.24464e-07	2.61345	0.596675	23.5484	EnhLo2	EnhPr	TRUE	FALSE
Ets2	chr16-95854971-95855871	Mnt	-0.716923	8.56471e-05	0.00863868	TRIPOD.Xt	negative	level_1	chr16-95702075-95721051	+	chr11-74830920-74845725	-153346	lincRNA	14.4859	5.60737e-16	5.40095	0.746386	13.0912	EnhLo2	EnhPr	TRUE	FALSE
Ets2	chr16-95854971-95855871	Myc	-0.726154	6.25834e-05	0.00816897	TRIPOD.Xt	negative	level_1	chr16-95702075-95721051	+	chr15-61985341-61990374	-153346	lincRNA	14.4859	5.60737e-16	5.434	0.746386	13.0912	EnhLo2	EnhPr	TRUE	FALSE
1700037C18Rik	chr16-3827849-3828739	Arnt	-0.663478	0.00056063	0.00231809	TRIPOD.Xt	negative	level_1	chr16-3895179-3908689	-	chr3-95434388-95497240	66885	No annotation	15.3248	5.60737e-16	5.24691	0.0159822	7.50579	EnhPois2;QuiesG	EnhPr	TRUE	FALSE
1700037C18Rik	chr16-3877193-3878085	Irf2	-0.612174	0.00183412	0.00625117	TRIPOD.Xt	negative	level_1	chr16-3895179-3908689	-	chr8-46739745-46847458	17540	eRNA	15.3248	0.00599678	2.42317	0.999938	19.4309	QuiesG	EnhPr	TRUE	FALSE
1700037C18Rik	chr16-3830369-3831375	Rreb1	-0.706522	0.000242937	0.00121376	TRIPOD.Xt	negative	level_1	chr16-3895179-3908689	-	chr13-37778400-37952002	64307	No annotation	15.3248	1.24464e-07	2.61345	0.999938	4.58366	QuiesG	Quies	TRUE	FALSE
1700037C18Rik	chr16-3877193-3878085	Rreb1	-0.681739	0.000347368	0.0015745	TRIPOD.Xt	negative	level_1	chr16-3895179-3908689	-	chr13-37778400-37952002	17540	eRNA	15.3248	1.24464e-07	2.61345	0.999938	19.4309	QuiesG	EnhPr	TRUE	FALSE
1700037C18Rik	chr16-3835321-3836228	Tbp	-0.706667	8.42756e-05	0.000575956	TRIPOD.Xt	negative	level_1	chr16-3895179-3908689	-	chr17-15499888-15528379	59404.5	No annotation	15.3248	1.36168e-08	3.41805	0.999938	9.20113	QuiesG	Quies	TRUE	FALSE
1700037C18Rik	chr16-3839269-3840286	Klf1	-0.83913	2.05916e-06	0.000169752	TRIPOD.Xt	negative	level_1	chr16-3895179-3908689	-	chr8-84901928-84905295	55401.5	No annotation	15.3248	5.60737e-16	4.38981	0.408054	10.4363	QuiesG	EnhPr	TRUE	FALSE
1700037C18Rik	chr16-3895210-3895994	Klf1	-0.88087	2.64953e-06	5.06482e-05	TRIPOD.Xt	negative	level_1	chr16-3895179-3908689	-	chr8-84901928-84905295	-423	eRNA	15.3248	5.60737e-16	4.38981	0.999938	18.0873	TssAFlnk1;Enh	Enh	TRUE	FALSE
1700037C18Rik	chr16-3843541-3844302	Mef2c	-0.65	0.000588782	0.00240435	TRIPOD.Xt	negative	level_1	chr16-3895179-3908689	-	chr13-83504034-83667079	51257.5	No annotation	15.3248	8.39438e-11	3.17664	0.0191432	14.137	Enh;EnhLo2	Enh	TRUE	FALSE
1700037C18Rik	chr16-3827849-3828739	Irf1	-0.589565	0.00291131	0.00929786	TRIPOD.Xt	negative	level_1	chr16-3895179-3908689	-	chr11-53770014-53778374	66885	No annotation	15.3248	3.52477e-11	2.01732	0.0159822	7.50579	EnhPois2;QuiesG	EnhPr	TRUE	FALSE
1700037C18Rik	chr16-3830369-3831375	Irf1	-0.648221	0.00108191	0.00389901	TRIPOD.Xt	negative	level_1	chr16-3895179-3908689	-	chr11-53770014-53778374	64307	No annotation	15.3248	3.52477e-11	2.01732	0.999938	4.58366	QuiesG	Quies	TRUE	FALSE
1700037C18Rik	chr16-3835321-3836228	Irf1	-0.710085	7.52439e-05	0.000533585	TRIPOD.Xt	negative	level_1	chr16-3895179-3908689	-	chr11-53770014-53778374	59404.5	No annotation	15.3248	3.52477e-11	2.01732	0.999938	9.20113	QuiesG	Quies	TRUE	FALSE
1700037C18Rik	chr16-3839269-3840286	Irf1	-0.655652	0.000681337	0.00268264	TRIPOD.Xt	negative	level_1	chr16-3895179-3908689	-	chr11-53770014-53778374	55401.5	No annotation	15.3248	3.52477e-11	2.01732	0.408054	10.4363	QuiesG	EnhPr	TRUE	FALSE
1700037C18Rik	chr16-3827849-3828739	Klf5	-0.732174	7.43648e-05	0.000533082	TRIPOD.Xt	negative	level_1	chr16-3895179-3908689	-	chr14-99298691-99313405	66885	No annotation	15.3248	5.41184e-15	3.74289	0.0159822	7.50579	EnhPois2;QuiesG	EnhPr	TRUE	FALSE
1700037C18Rik	chr16-3830369-3831375	Klf5	-0.784585	1.38778e-05	0.000144133	TRIPOD.Xt	negative	level_1	chr16-3895179-3908689	-	chr14-99298691-99313405	64307	No annotation	15.3248	5.41184e-15	3.74289	0.999938	4.58366	QuiesG	Quies	TRUE	FALSE
1700037C18Rik	chr16-3843541-3844302	Klf5	-0.733077	4.89958e-05	0.000373558	TRIPOD.Xt	negative	level_1	chr16-3895179-3908689	-	chr14-99298691-99313405	51257.5	No annotation	15.3248	5.41184e-15	3.74289	0.0191432	14.137	Enh;EnhLo2	Enh	TRUE	FALSE
1700037C18Rik	chr16-3843541-3844302	Arid3b	-0.696923	0.000161566	0.000902991	TRIPOD.Xt	negative	level_1	chr16-3895179-3908689	-	chr9-57790353-57836793	51257.5	No annotation	15.3248	7.61746e-08	2.02439	0.0191432	14.137	Enh;EnhLo2	Enh	TRUE	FALSE
1700037C18Rik	chr16-3877193-3878085	Klf13	-0.712174	0.000143336	0.000825589	TRIPOD.Xt	negative	level_1	chr16-3895179-3908689	-	chr7-63886347-63938915	17540	eRNA	15.3248	4.75538e-14	3.58377	0.999938	19.4309	QuiesG	EnhPr	TRUE	FALSE
1700037C18Rik	chr16-3827849-3828739	Sp4	-0.714783	0.00013207	0.000791821	TRIPOD.Xt	negative	level_1	chr16-3895179-3908689	-	chr12-118234933-118301440	66885	No annotation	15.3248	3.72236e-14	3.49853	0.0159822	7.50579	EnhPois2;QuiesG	EnhPr	TRUE	FALSE
1700037C18Rik	chr16-3839269-3840286	Zbtb7c	-0.611304	0.00186814	0.00635072	TRIPOD.Xt	negative	level_1	chr16-3895179-3908689	-	chr18-75820178-76148561	55401.5	No annotation	15.3248	2.77378e-08	2.5774	0.408054	10.4363	QuiesG	EnhPr	TRUE	FALSE
1700037C18Rik	chr16-3827849-3828739	Klf16	-0.633043	0.00116128	0.00415104	TRIPOD.Xt	negative	level_1	chr16-3895179-3908689	-	chr10-80567124-80577321	66885	No annotation	15.3248	2.80517e-11	3.41225	0.0159822	7.50579	EnhPois2;QuiesG	EnhPr	TRUE	FALSE
1700037C18Rik	chr16-3895210-3895994	Meis1	-0.653913	0.000710965	0.00277445	TRIPOD.Xt	negative	level_1	chr16-3895179-3908689	-	chr11-18879817-19018985	-423	eRNA	15.3248	4.1239e-07	2.90787	0.999938	18.0873	TssAFlnk1;Enh	Enh	TRUE	FALSE
1700037C18Rik	chr16-3890876-3891771	Pou6f2	-0.618261	0.00161037	0.00557502	TRIPOD.Xt	negative	level_1	chr16-3895179-3908689	-	chr13-18121101-18382041	3855.5	eRNA	15.3248	0.000709999	2.62455	0.999938	4.01836	EnhPois2;QuiesG	TxWk	TRUE	FALSE
1700037C18Rik	chr16-3895210-3895994	Rfx4	-0.802609	4.14857e-06	6.21813e-05	TRIPOD.Xt	negative	level_1	chr16-3895179-3908689	-	chr10-84756062-84906538	-423	eRNA	15.3248	6.00459e-07	3.92408	0.999938	18.0873	TssAFlnk1;Enh	Enh	TRUE	FALSE
1700037C18Rik	chr16-3827849-3828739	Max	-0.641739	0.000950708	0.00353235	TRIPOD.Xt	negative	level_1	chr16-3895179-3908689	-	chr12-76937269-76962248	66885	No annotation	15.3248	5.60737e-16	5.24329	0.0159822	7.50579	EnhPois2;QuiesG	EnhPr	TRUE	FALSE
1700037C18Rik	chr16-3890876-3891771	Creb3l1	-0.682609	0.000339237	0.00155366	TRIPOD.Xt	negative	level_1	chr16-3895179-3908689	-	chr2-91982328-92024502	3855.5	eRNA	15.3248	5.60353e-07	5.59381	0.999938	4.01836	EnhPois2;QuiesG	TxWk	TRUE	FALSE
1700037C18Rik	chr16-3830369-3831375	Gbx1	-0.742095	7.83066e-05	0.000549396	TRIPOD.Xt	negative	level_1	chr16-3895179-3908689	-	chr5-24502757-24527202	64307	No annotation	15.3248	1.34299e-08	2.90726	0.999938	4.58366	QuiesG	Quies	TRUE	FALSE
1700037C18Rik	chr16-3827849-3828739	Myc	-0.629565	0.00125597	0.00444134	TRIPOD.Xt	negative	level_1	chr16-3895179-3908689	-	chr15-61985341-61990374	66885	No annotation	15.3248	5.60737e-16	5.434	0.0159822	7.50579	EnhPois2;QuiesG	EnhPr	TRUE	FALSE
1700037C18Rik	chr16-3827849-3828739	Mycn	-0.645217	0.000876088	0.00333015	TRIPOD.Xt	negative	level_1	chr16-3895179-3908689	-	chr12-12936096-12941914	66885	No annotation	15.3248	4.75538e-14	5.31145	0.0159822	7.50579	EnhPois2;QuiesG	EnhPr	TRUE	FALSE
1700037C18Rik	chr16-3839269-3840286	Pax5	-0.726087	9.14647e-05	0.000618677	TRIPOD.Xt	negative	level_1	chr16-3895179-3908689	-	chr4-44531145-44710487	55401.5	No annotation	15.3248	1.37628e-09	4.72521	0.408054	10.4363	QuiesG	EnhPr	TRUE	FALSE
1700037C18Rik	chr16-3890876-3891771	Pax5	-0.813913	2.7746e-06	5.08292e-05	TRIPOD.Xt	negative	level_1	chr16-3895179-3908689	-	chr4-44531145-44710487	3855.5	eRNA	15.3248	1.37628e-09	4.72521	0.999938	4.01836	EnhPois2;QuiesG	TxWk	TRUE	FALSE
1700037C18Rik	chr16-3835321-3836228	Pbx3	-0.744957	2.13889e-05	0.000202964	TRIPOD.Xt	negative	level_1	chr16-3895179-3908689	-	chr2-34171457-34373142	59404.5	No annotation	15.3248	3.88113e-15	4.50336	0.999938	9.20113	QuiesG	Quies	TRUE	FALSE
1700037C18Rik	chr16-3890876-3891771	Pbx3	-0.872174	2.55272e-06	5.261e-05	TRIPOD.Xt	negative	level_1	chr16-3895179-3908689	-	chr2-34171457-34373142	3855.5	eRNA	15.3248	3.88113e-15	4.50336	0.999938	4.01836	EnhPois2;QuiesG	TxWk	TRUE	FALSE
1700037C18Rik	chr16-3890876-3891771	Atf6	-0.754783	3.23339e-05	0.000271646	TRIPOD.Xt	negative	level_1	chr16-3895179-3908689	-	chr1-170704674-170867771	3855.5	eRNA	15.3248	1.48224e-07	4.62079	0.999938	4.01836	EnhPois2;QuiesG	TxWk	TRUE	FALSE
1700037C18Rik	chr16-3839269-3840286	Klf10	-0.847826	2.15283e-06	0.000101414	TRIPOD.Xt	negative	level_1	chr16-3895179-3908689	-	chr15-38294413-38300707	55401.5	No annotation	15.3248	6.07178e-14	3.74846	0.408054	10.4363	QuiesG	EnhPr	TRUE	FALSE
1700037C18Rik	chr16-3877193-3878085	Klf10	-0.792174	6.49791e-06	8.48588e-05	TRIPOD.Xt	negative	level_1	chr16-3895179-3908689	-	chr15-38294413-38300707	17540	eRNA	15.3248	6.07178e-14	3.74846	0.999938	19.4309	QuiesG	EnhPr	TRUE	FALSE
1700037C18Rik	chr16-3895210-3895994	Klf10	-0.926087	2.38771e-06	5.62392e-05	TRIPOD.Xt	negative	level_1	chr16-3895179-3908689	-	chr15-38294413-38300707	-423	eRNA	15.3248	6.07178e-14	3.74846	0.999938	18.0873	TssAFlnk1;Enh	Enh	TRUE	FALSE
1700037C18Rik	chr16-3839269-3840286	Klf11	-0.851304	2.20733e-06	7.46529e-05	TRIPOD.Xt	negative	level_1	chr16-3895179-3908689	-	chr12-24651371-24662774	55401.5	No annotation	15.3248	3.87797e-14	3.53135	0.408054	10.4363	QuiesG	EnhPr	TRUE	FALSE
1700037C18Rik	chr16-3830369-3831375	Klf2	-0.742095	7.83066e-05	0.000546489	TRIPOD.Xt	negative	level_1	chr16-3895179-3908689	-	chr8-72319033-72321656	64307	No annotation	15.3248	2.32576e-15	3.71869	0.999938	4.58366	QuiesG	Quies	TRUE	FALSE
1700037C18Rik	chr16-3895210-3895994	Klf2	-0.92087	2.4757e-06	5.53465e-05	TRIPOD.Xt	negative	level_1	chr16-3895179-3908689	-	chr8-72319033-72321656	-423	eRNA	15.3248	2.32576e-15	3.71869	0.999938	18.0873	TssAFlnk1;Enh	Enh	TRUE	FALSE
1700037C18Rik	chr16-3895210-3895994	Klf3	-0.91913	2.50242e-06	5.41097e-05	TRIPOD.Xt	negative	level_1	chr16-3895179-3908689	-	chr5-64803523-64830129	-423	eRNA	15.3248	1.62248e-14	3.73745	0.999938	18.0873	TssAFlnk1;Enh	Enh	TRUE	FALSE
1700037C18Rik	chr16-3895210-3895994	Klf6	-0.92087	2.4757e-06	5.44241e-05	TRIPOD.Xt	negative	level_1	chr16-3895179-3908689	-	chr13-5861489-5870393	-423	eRNA	15.3248	2.32576e-15	3.86883	0.999938	18.0873	TssAFlnk1;Enh	Enh	TRUE	FALSE
1700037C18Rik	chr16-3843541-3844302	Maz	-0.652308	0.000555467	0.00231855	TRIPOD.Xt	negative	level_1	chr16-3895179-3908689	-	chr7-127022143-127026479	51257.5	No annotation	15.3248	4.27361e-07	3.48131	0.0191432	14.137	Enh;EnhLo2	Enh	TRUE	FALSE
1700037C18Rik	chr16-3827849-3828739	Sp9	-0.688696	0.000286702	0.0013652	TRIPOD.Xt	negative	level_1	chr16-3895179-3908689	-	chr2-73271925-73284706	66885	No annotation	15.3248	1.79499e-12	3.13521	0.0159822	7.50579	EnhPois2;QuiesG	EnhPr	TRUE	FALSE
1700037C18Rik	chr16-3830369-3831375	Stat2	-0.620553	0.0019757	0.00666483	TRIPOD.Xt	negative	level_1	chr16-3895179-3908689	-	chr10-128270576-128292849	64307	No annotation	15.3248	7.15562e-07	3.32021	0.999938	4.58366	QuiesG	Quies	TRUE	FALSE
1700037C18Rik	chr16-3839269-3840286	Stat2	-0.706087	0.000172813	0.00094581	TRIPOD.Xt	negative	level_1	chr16-3895179-3908689	-	chr10-128270576-128292849	55401.5	No annotation	15.3248	7.15562e-07	3.32021	0.408054	10.4363	QuiesG	EnhPr	TRUE	FALSE
1700037C18Rik	chr16-3877193-3878085	Stat2	-0.790435	7.02286e-06	8.99335e-05	TRIPOD.Xt	negative	level_1	chr16-3895179-3908689	-	chr10-128270576-128292849	17540	eRNA	15.3248	7.15562e-07	3.32021	0.999938	19.4309	QuiesG	EnhPr	TRUE	FALSE
1700037C18Rik	chr16-3890876-3891771	Stat2	-0.72	0.000111766	0.000719116	TRIPOD.Xt	negative	level_1	chr16-3895179-3908689	-	chr10-128270576-128292849	3855.5	eRNA	15.3248	7.15562e-07	3.32021	0.999938	4.01836	EnhPois2;QuiesG	TxWk	TRUE	FALSE
1700037C18Rik	chr16-3827849-3828739	Sp3	-0.70087	0.000202004	0.00107437	TRIPOD.Xt	negative	level_1	chr16-3895179-3908689	-	chr2-72936427-72980446	66885	No annotation	15.3248	6.64855e-15	3.41783	0.0159822	7.50579	EnhPois2;QuiesG	EnhPr	TRUE	FALSE
1700037C18Rik	chr16-3839269-3840286	Ctcfl	-0.662609	0.000573073	0.00235478	TRIPOD.Xt	negative	level_1	chr16-3895179-3908689	-	chr2-173093609-173119525	55401.5	No annotation	15.3248	1.4865e-07	3.43659	0.408054	10.4363	QuiesG	EnhPr	TRUE	FALSE
1700037C18Rik	chr16-3827849-3828739	Klf4	-0.675652	0.000409051	0.00178655	TRIPOD.Xt	negative	level_1	chr16-3895179-3908689	-	chr4-55527143-55532466	66885	No annotation	15.3248	5.60737e-16	4.16545	0.0159822	7.50579	EnhPois2;QuiesG	EnhPr	TRUE	FALSE
1700037C18Rik	chr16-3830369-3831375	Klf4	-0.798419	7.02371e-06	8.90795e-05	TRIPOD.Xt	negative	level_1	chr16-3895179-3908689	-	chr4-55527143-55532466	64307	No annotation	15.3248	5.60737e-16	4.16545	0.999938	4.58366	QuiesG	Quies	TRUE	FALSE
1700037C18Rik	chr16-3827849-3828739	Klf9	-0.658261	0.000638865	0.00253814	TRIPOD.Xt	negative	level_1	chr16-3895179-3908689	-	chr19-23141226-23166911	66885	No annotation	15.3248	6.58471e-14	4.38865	0.0159822	7.50579	EnhPois2;QuiesG	EnhPr	TRUE	FALSE
1700037C18Rik	chr16-3843541-3844302	Klf9	-0.625385	0.00106499	0.00386975	TRIPOD.Xt	negative	level_1	chr16-3895179-3908689	-	chr19-23141226-23166911	51257.5	No annotation	15.3248	6.58471e-14	4.38865	0.0191432	14.137	Enh;EnhLo2	Enh	TRUE	FALSE
1700037C18Rik	chr16-3877193-3878085	Klf9	-0.847826	2.15283e-06	9.79168e-05	TRIPOD.Xt	negative	level_1	chr16-3895179-3908689	-	chr19-23141226-23166911	17540	eRNA	15.3248	6.58471e-14	4.38865	0.999938	19.4309	QuiesG	EnhPr	TRUE	FALSE
1700037C18Rik	chr16-3895210-3895994	Klf9	-0.87913	2.63375e-06	5.1087e-05	TRIPOD.Xt	negative	level_1	chr16-3895179-3908689	-	chr19-23141226-23166911	-423	eRNA	15.3248	6.58471e-14	4.38865	0.999938	18.0873	TssAFlnk1;Enh	Enh	TRUE	FALSE
1700037C18Rik	chr16-3843541-3844302	Mef2a	-0.674615	0.000307955	0.00143531	TRIPOD.Xt	negative	level_1	chr16-3895179-3908689	-	chr7-67231163-67372858	51257.5	No annotation	15.3248	5.58047e-12	4.31824	0.0191432	14.137	Enh;EnhLo2	Enh	TRUE	FALSE
1700037C18Rik	chr16-3835321-3836228	Pknox1	-0.747009	1.97519e-05	0.000191565	TRIPOD.Xt	negative	level_1	chr16-3895179-3908689	-	chr17-31564749-31607684	59404.5	No annotation	15.3248	1.18248e-14	3.86585	0.999938	9.20113	QuiesG	Quies	TRUE	FALSE
1700037C18Rik	chr16-3843541-3844302	Pknox1	-0.577692	0.00295634	0.00941887	TRIPOD.Xt	negative	level_1	chr16-3895179-3908689	-	chr17-31564749-31607684	51257.5	No annotation	15.3248	1.18248e-14	3.86585	0.0191432	14.137	Enh;EnhLo2	Enh	TRUE	FALSE
1700037C18Rik	chr16-3890876-3891771	Pknox1	-0.788696	7.59239e-06	9.44751e-05	TRIPOD.Xt	negative	level_1	chr16-3895179-3908689	-	chr17-31564749-31607684	3855.5	eRNA	15.3248	1.18248e-14	3.86585	0.999938	4.01836	EnhPois2;QuiesG	TxWk	TRUE	FALSE
1700037C18Rik	chr16-3835321-3836228	Pou2f3	-0.638291	0.000599585	0.00242593	TRIPOD.Xt	negative	level_1	chr16-3895179-3908689	-	chr9-43123939-43210369	59404.5	No annotation	15.3248	2.8739e-11	2.8884	0.999938	9.20113	QuiesG	Quies	TRUE	FALSE
1700037C18Rik	chr16-3895210-3895994	Rfx1	-0.754783	3.23339e-05	0.000269927	TRIPOD.Xt	negative	level_1	chr16-3895179-3908689	-	chr8-84066836-84096992	-423	eRNA	15.3248	3.22923e-06	2.67561	0.999938	18.0873	TssAFlnk1;Enh	Enh	TRUE	FALSE
1700037C18Rik	chr16-3827849-3828739	Rfx3	-0.611304	0.00186814	0.00633439	TRIPOD.Xt	negative	level_1	chr16-3895179-3908689	-	chr19-27761721-28011166	66885	No annotation	15.3248	9.0621e-08	2.84787	0.0159822	7.50579	EnhPois2;QuiesG	EnhPr	TRUE	FALSE
1700037C18Rik	chr16-3895210-3895994	Rfx3	-0.788696	7.59239e-06	9.35922e-05	TRIPOD.Xt	negative	level_1	chr16-3895179-3908689	-	chr19-27761721-28011166	-423	eRNA	15.3248	9.0621e-08	2.84787	0.999938	18.0873	TssAFlnk1;Enh	Enh	TRUE	FALSE
1700037C18Rik	chr16-3877193-3878085	Usf1	-0.712174	0.000143336	0.000821999	TRIPOD.Xt	negative	level_1	chr16-3895179-3908689	-	chr1-171411313-171419142	17540	eRNA	15.3248	3.34349e-12	4.34416	0.999938	19.4309	QuiesG	EnhPr	TRUE	FALSE
1700037C18Rik	chr16-3877193-3878085	Usf2	-0.762609	2.3616e-05	0.000222496	TRIPOD.Xt	negative	level_1	chr16-3895179-3908689	-	chr7-30945252-30956803	17540	eRNA	15.3248	1.29734e-12	4.33995	0.999938	19.4309	QuiesG	EnhPr	TRUE	FALSE
Trap1	chr16-4204584-4205488	Arid3a	-0.731304	7.66282e-05	0.00443592	TRIPOD.Xt	negative	level_1	chr16-4039971-4077827	-	chr10-79927043-79955018	-165065	No annotation	10.9355	0.000186962	22.8808	0.27262	11.7493	Tx2	TxWk	TRUE	FALSE
Trap1	chr16-4206393-4207280	Yy1	-0.808696	3.28765e-06	0.00171286	TRIPOD.Xt	negative	level_1	chr16-4039971-4077827	-	chr12-108792973-108816632	-166866	eRNA	10.9355	1.68559e-08	22.1444	0.380584	19.3354	Tx2	TxWk	TRUE	FALSE
Trap1	chr16-4189953-4190847	Pou2f3	-0.749231	2.67714e-05	0.00261523	TRIPOD.Xt	negative	level_1	chr16-4039971-4077827	-	chr9-43123939-43210369	-150429	eRNA	10.9355	2.8739e-11	2.8884	0.0289775	13.6064	QuiesG;EnhPois2	QuiesG	TRUE	FALSE
Adcy9	chr16-4369955-4370825	Pparg	-0.626923	0.00102775	0.00717373	TRIPOD.Xt	negative	level_1	chr16-4287529-4420498	-	chr6-115361221-115490401	-82861	No annotation	3.31336	2.5068e-05	18.3966	0.00231122	5.07668	EnhPois2;EnhLo1	Enh	TRUE	FALSE
Adcy9	chr16-4369955-4370825	Nr4a2	-0.726154	6.25834e-05	0.00143298	TRIPOD.Xt	negative	level_1	chr16-4287529-4420498	-	chr2-57106830-57124003	-82861	No annotation	3.31336	6.07178e-14	12.9955	0.00231122	5.07668	EnhPois2;EnhLo1	Enh	TRUE	FALSE
Adcy9	chr16-4488804-4489708	Nr4a2	-0.618462	0.00124721	0.00808377	TRIPOD.Xt	negative	level_1	chr16-4287529-4420498	-	chr2-57106830-57124003	-201727	eRNA	3.31336	6.07178e-14	12.9955	0.00416211	3.76316	QuiesG;EnhPois2	EnhPr	TRUE	FALSE
Adcy9	chr16-4369955-4370825	Nr2c2	-0.666154	0.000387475	0.00414547	TRIPOD.Xt	negative	level_1	chr16-4287529-4420498	-	chr6-92091390-92173057	-82861	No annotation	3.31336	2.84762e-06	12.2387	0.00231122	5.07668	EnhPois2;EnhLo1	Enh	TRUE	FALSE
Adcy9	chr16-4303961-4304860	Nr5a2	-0.67	0.00034939	0.00387333	TRIPOD.Xt	negative	level_1	chr16-4287529-4420498	-	chr1-136842571-136960448	-16881.5	No annotation	3.31336	0.0313552	14.9256	0.339421	22.2876	QuiesG	EnhPr	TRUE	FALSE
Adcy9	chr16-4374660-4375561	Nr5a2	-0.606154	0.00163736	0.00976043	TRIPOD.Xt	negative	level_1	chr16-4287529-4420498	-	chr1-136842571-136960448	-87581.5	No annotation	3.31336	0.0313552	14.9256	0.000283224	19.6611	EnhLo2	Enh	TRUE	FALSE
Adcy9	chr16-4377343-4378253	Nr5a2	-0.715415	0.000186696	0.0025842	TRIPOD.Xt	negative	level_1	chr16-4287529-4420498	-	chr1-136842571-136960448	-90269	No annotation	3.31336	0.0313552	14.9256	3.75517e-06	2.57234	QuiesG;EnhPois2	QuiesG	TRUE	FALSE
Adcy9	chr16-4468123-4468887	Nr5a2	-0.665217	0.000536432	0.00474461	TRIPOD.Xt	negative	level_1	chr16-4287529-4420498	-	chr1-136842571-136960448	-180976	No annotation	3.31336	0.0313552	14.9256	0.302942	22.9295	QuiesG	Quies	TRUE	FALSE
Adcy9	chr16-4474738-4475630	Nr5a2	-0.609573	0.00119306	0.0079429	TRIPOD.Xt	negative	level_1	chr16-4287529-4420498	-	chr1-136842571-136960448	-187655	eRNA	3.31336	0.0313552	14.9256	0.000330539	1.19678	TssAFlnk1;TssA;EnhPois1	Tss	TRUE	FALSE
Adcy9	chr16-4476487-4477274	Nr5a2	-0.7	0.000147083	0.00222441	TRIPOD.Xt	negative	level_1	chr16-4287529-4420498	-	chr1-136842571-136960448	-189352	No annotation	3.31336	0.0313552	14.9256	0.999938	20.8469	QuiesG;EnhLo2	QuiesG	TRUE	FALSE
Adcy9	chr16-4303961-4304860	Esrrg	-0.661538	0.000437815	0.00436035	TRIPOD.Xt	negative	level_1	chr16-4287529-4420498	-	chr1-187608791-188214885	-16881.5	No annotation	3.31336	4.75538e-14	14.0735	0.339421	22.2876	QuiesG	EnhPr	TRUE	FALSE
Adcy9	chr16-4377343-4378253	Esrrg	-0.718379	0.000170556	0.00240151	TRIPOD.Xt	negative	level_1	chr16-4287529-4420498	-	chr1-187608791-188214885	-90269	No annotation	3.31336	4.75538e-14	14.0735	3.75517e-06	2.57234	QuiesG;EnhPois2	QuiesG	TRUE	FALSE
Adcy9	chr16-4476487-4477274	Esrrg	-0.798462	3.71992e-06	0.000433991	TRIPOD.Xt	negative	level_1	chr16-4287529-4420498	-	chr1-187608791-188214885	-189352	No annotation	3.31336	4.75538e-14	14.0735	0.999938	20.8469	QuiesG;EnhLo2	QuiesG	TRUE	FALSE
Adcy9	chr16-4315812-4316711	Esr1	-0.636923	0.000811755	0.00610061	TRIPOD.Xt	negative	level_1	chr16-4287529-4420498	-	chr10-4611593-5005614	-28732.5	No annotation	3.31336	1.35896e-05	13.6516	0.999938	11.7491	QuiesG	EnhPr	TRUE	FALSE
Adcy9	chr16-4476487-4477274	Esr1	-0.7	0.000147083	0.00221076	TRIPOD.Xt	negative	level_1	chr16-4287529-4420498	-	chr10-4611593-5005614	-189352	No annotation	3.31336	1.35896e-05	13.6516	0.999938	20.8469	QuiesG;EnhLo2	QuiesG	TRUE	FALSE
Adcy9	chr16-4303961-4304860	Esrrb	-0.653846	0.000534164	0.00474168	TRIPOD.Xt	negative	level_1	chr16-4287529-4420498	-	chr12-86361117-86521628	-16881.5	No annotation	3.31336	9.33831e-12	14.0893	0.339421	22.2876	QuiesG	EnhPr	TRUE	FALSE
Adcy9	chr16-4374660-4375561	Esrrb	-0.613077	0.00140679	0.00886024	TRIPOD.Xt	negative	level_1	chr16-4287529-4420498	-	chr12-86361117-86521628	-87581.5	No annotation	3.31336	9.33831e-12	14.0893	0.000283224	19.6611	EnhLo2	Enh	TRUE	FALSE
Adcy9	chr16-4377343-4378253	Esrrb	-0.73419	0.000102708	0.00187787	TRIPOD.Xt	negative	level_1	chr16-4287529-4420498	-	chr12-86361117-86521628	-90269	No annotation	3.31336	9.33831e-12	14.0893	3.75517e-06	2.57234	QuiesG;EnhPois2	QuiesG	TRUE	FALSE
Adcy9	chr16-4476487-4477274	Esrrb	-0.813846	2.47198e-06	0.000504696	TRIPOD.Xt	negative	level_1	chr16-4287529-4420498	-	chr12-86361117-86521628	-189352	No annotation	3.31336	9.33831e-12	14.0893	0.999938	20.8469	QuiesG;EnhLo2	QuiesG	TRUE	FALSE
Adcy9	chr16-4369955-4370825	Nr2f1	-0.644615	0.000673236	0.00547983	TRIPOD.Xt	negative	level_1	chr16-4287529-4420498	-	chr13-78188973-78199757	-82861	No annotation	3.31336	1.66717e-07	12.5614	0.00231122	5.07668	EnhPois2;EnhLo1	Enh	TRUE	FALSE
Adcy9	chr16-4394911-4395816	Cux2	-0.72	7.72626e-05	0.00161789	TRIPOD.Xt	negative	level_1	chr16-4287529-4420498	-	chr5-121858387-122050102	-107834	eRNA	3.31336	1.36168e-08	16.745	0.248483	21.3077	QuiesG	QuiesG	TRUE	FALSE
Adcy9	chr16-4369955-4370825	Rxrg	-0.606923	0.00161025	0.00966937	TRIPOD.Xt	negative	level_1	chr16-4287529-4420498	-	chr1-167598384-167639623	-82861	No annotation	3.31336	3.23008e-06	12.4109	0.00231122	5.07668	EnhPois2;EnhLo1	Enh	TRUE	FALSE
Adcy9	chr16-4469486-4470396	Rxrg	-0.651304	0.000757457	0.00583576	TRIPOD.Xt	negative	level_1	chr16-4287529-4420498	-	chr1-167598384-167639623	-182412	eRNA	3.31336	3.23008e-06	12.4109	0.999938	9.22919	EnhLo2;EnhLo1	Enh	TRUE	FALSE
Adcy9	chr16-4366430-4367082	Nfic	-0.636923	0.000811755	0.00608196	TRIPOD.Xt	negative	level_1	chr16-4287529-4420498	-	chr10-81396186-81431005	-79227	No annotation	3.31336	0.506218	13.4328	0.380135	2.70476	QuiesG	QuiesG	TRUE	FALSE
Adcy9	chr16-4369955-4370825	Nr2f2	-0.656923	0.000493649	0.00461618	TRIPOD.Xt	negative	level_1	chr16-4287529-4420498	-	chr7-70351946-70366735	-82861	No annotation	3.31336	1.45742e-13	12.7135	0.00231122	5.07668	EnhPois2;EnhLo1	Enh	TRUE	FALSE
Adcy9	chr16-4476487-4477274	Nr2f2	-0.783846	6.48638e-06	0.000441434	TRIPOD.Xt	negative	level_1	chr16-4287529-4420498	-	chr7-70351946-70366735	-189352	No annotation	3.31336	1.45742e-13	12.7135	0.999938	20.8469	QuiesG;EnhLo2	QuiesG	TRUE	FALSE
Adcy9	chr16-4320870-4321635	Maf	-0.765385	1.39856e-05	0.000658939	TRIPOD.Xt	negative	level_1	chr16-4287529-4420498	-	chr8-115682942-115707794	-33723.5	eRNA	3.31336	5.60737e-16	12.5369	0.000214122	0.428552	QuiesG	QuiesG	TRUE	FALSE
Adcy9	chr16-4315812-4316711	Nr1i3	-0.659231	0.000465015	0.00452098	TRIPOD.Xt	negative	level_1	chr16-4287529-4420498	-	chr1-171213970-171220701	-28732.5	No annotation	3.31336	0.000695723	12.9134	0.999938	11.7491	QuiesG	EnhPr	TRUE	FALSE
Adcy9	chr16-4377343-4378253	Nr1i3	-0.695652	0.00033024	0.00371142	TRIPOD.Xt	negative	level_1	chr16-4287529-4420498	-	chr1-171213970-171220701	-90269	No annotation	3.31336	0.000695723	12.9134	3.75517e-06	2.57234	QuiesG;EnhPois2	QuiesG	TRUE	FALSE
Adcy9	chr16-4476487-4477274	Nr1i3	-0.656154	0.000503523	0.00465521	TRIPOD.Xt	negative	level_1	chr16-4287529-4420498	-	chr1-171213970-171220701	-189352	No annotation	3.31336	0.000695723	12.9134	0.999938	20.8469	QuiesG;EnhLo2	QuiesG	TRUE	FALSE
Adcy9	chr16-4377343-4378253	Nr6a1	-0.809289	4.0429e-06	0.000430657	TRIPOD.Xt	negative	level_1	chr16-4287529-4420498	-	chr2-38723370-38927688	-90269	No annotation	3.31336	0.00179782	15.1949	3.75517e-06	2.57234	QuiesG;EnhPois2	QuiesG	TRUE	FALSE
Adcy9	chr16-4474738-4475630	Nr6a1	-0.688205	0.000151113	0.0022438	TRIPOD.Xt	negative	level_1	chr16-4287529-4420498	-	chr2-38723370-38927688	-187655	eRNA	3.31336	0.00179782	15.1949	0.000330539	1.19678	TssAFlnk1;TssA;EnhPois1	Tss	TRUE	FALSE
Adcy9	chr16-4476487-4477274	Nr6a1	-0.658462	0.000474398	0.00455794	TRIPOD.Xt	negative	level_1	chr16-4287529-4420498	-	chr2-38723370-38927688	-189352	No annotation	3.31336	0.00179782	15.1949	0.999938	20.8469	QuiesG;EnhLo2	QuiesG	TRUE	FALSE
Adcy9	chr16-4474738-4475630	Ebf2	-0.599316	0.00150239	0.00922521	TRIPOD.Xt	negative	level_1	chr16-4287529-4420498	-	chr14-67233292-67430918	-187655	eRNA	3.31336	6.7863e-08	13.9387	0.000330539	1.19678	TssAFlnk1;TssA;EnhPois1	Tss	TRUE	FALSE
Adcy9	chr16-4476487-4477274	Ebf2	-0.77	1.15448e-05	0.000601806	TRIPOD.Xt	negative	level_1	chr16-4287529-4420498	-	chr14-67233292-67430918	-189352	No annotation	3.31336	6.7863e-08	13.9387	0.999938	20.8469	QuiesG;EnhLo2	QuiesG	TRUE	FALSE
Adcy9	chr16-4377343-4378253	Bach1	-0.698617	0.000304176	0.00360015	TRIPOD.Xt	negative	level_1	chr16-4287529-4420498	-	chr16-87698945-87733346	-90269	No annotation	3.31336	0.00211272	11.3968	3.75517e-06	2.57234	QuiesG;EnhPois2	QuiesG	TRUE	FALSE
Adcy9	chr16-4469486-4470396	Bach1	-0.66	0.000611818	0.00511588	TRIPOD.Xt	negative	level_1	chr16-4287529-4420498	-	chr16-87698945-87733346	-182412	eRNA	3.31336	0.00211272	11.3968	0.999938	9.22919	EnhLo2;EnhLo1	Enh	TRUE	FALSE
Adcy9	chr16-4324440-4325139	Ebf3	-0.608889	0.00121182	0.00791721	TRIPOD.Xt	negative	level_1	chr16-4287529-4420498	-	chr7-137193673-137314445	-37260.5	No annotation	3.31336	8.94242e-08	13.8917	0.223423	0.296241	QuiesG	QuiesG	TRUE	FALSE
Adcy9	chr16-4476487-4477274	Ebf3	-0.663077	0.000420448	0.00427426	TRIPOD.Xt	negative	level_1	chr16-4287529-4420498	-	chr7-137193673-137314445	-189352	No annotation	3.31336	8.94242e-08	13.8917	0.999938	20.8469	QuiesG;EnhLo2	QuiesG	TRUE	FALSE
Adcy9	chr16-4369955-4370825	Hand2	-0.662308	0.000429056	0.00432587	TRIPOD.Xt	negative	level_1	chr16-4287529-4420498	-	chr8-57320983-57324517	-82861	No annotation	3.31336	0.000709999	14.9848	0.00231122	5.07668	EnhPois2;EnhLo1	Enh	TRUE	FALSE
Adcy9	chr16-4362389-4363237	Atf4	-0.633846	0.000873623	0.00640831	TRIPOD.Xt	negative	level_1	chr16-4287529-4420498	-	chr15-80255184-80257540	-75284	No annotation	3.31336	2.66005e-06	12.0117	0.999938	14.3847	QuiesG	QuiesG	TRUE	FALSE
Adcy9	chr16-4377343-4378253	Cebpa	-0.740119	8.39029e-05	0.00165776	TRIPOD.Xt	negative	level_1	chr16-4287529-4420498	-	chr7-35119293-35121926	-90269	No annotation	3.31336	0.0104225	10.887	3.75517e-06	2.57234	QuiesG;EnhPois2	QuiesG	TRUE	FALSE
Adcy9	chr16-4476487-4477274	Cebpa	-0.652308	0.000555467	0.00486033	TRIPOD.Xt	negative	level_1	chr16-4287529-4420498	-	chr7-35119293-35121926	-189352	No annotation	3.31336	0.0104225	10.887	0.999938	20.8469	QuiesG;EnhLo2	QuiesG	TRUE	FALSE
Adcy9	chr16-4303961-4304860	Esrra	-0.662308	0.000429056	0.00430815	TRIPOD.Xt	negative	level_1	chr16-4287529-4420498	-	chr19-6910977-6921813	-16881.5	No annotation	3.31336	5.13096e-11	13.801	0.339421	22.2876	QuiesG	EnhPr	TRUE	FALSE
Adcy9	chr16-4369955-4370825	Esrra	-0.743077	3.3891e-05	0.00105105	TRIPOD.Xt	negative	level_1	chr16-4287529-4420498	-	chr19-6910977-6921813	-82861	No annotation	3.31336	5.13096e-11	13.801	0.00231122	5.07668	EnhPois2;EnhLo1	Enh	TRUE	FALSE
Adcy9	chr16-4377343-4378253	Esrra	-0.703557	0.000264563	0.00337593	TRIPOD.Xt	negative	level_1	chr16-4287529-4420498	-	chr19-6910977-6921813	-90269	No annotation	3.31336	5.13096e-11	13.801	3.75517e-06	2.57234	QuiesG;EnhPois2	QuiesG	TRUE	FALSE
Adcy9	chr16-4476487-4477274	Esrra	-0.826154	2.13765e-06	0.000581916	TRIPOD.Xt	negative	level_1	chr16-4287529-4420498	-	chr19-6910977-6921813	-189352	No annotation	3.31336	5.13096e-11	13.801	0.999938	20.8469	QuiesG;EnhLo2	QuiesG	TRUE	FALSE
Adcy9	chr16-4377343-4378253	Mafk	-0.762846	3.58762e-05	0.00109871	TRIPOD.Xt	negative	level_1	chr16-4287529-4420498	-	chr5-139791513-139802653	-90269	No annotation	3.31336	7.86379e-06	11.532	3.75517e-06	2.57234	QuiesG;EnhPois2	QuiesG	TRUE	FALSE
Adcy9	chr16-4377343-4378253	Nfe2l1	-0.653162	0.000965591	0.00685709	TRIPOD.Xt	negative	level_1	chr16-4287529-4420498	-	chr11-96817414-96829968	-90269	No annotation	3.31336	0.0738161	10.1672	3.75517e-06	2.57234	QuiesG;EnhPois2	QuiesG	TRUE	FALSE
Cdip1	chr16-4702430-4703319	Pbx1	-0.73812	2.77742e-05	0.00197544	TRIPOD.Xt	negative	level_1	chr16-4750348-4790292	-	chr1-168119364-168432270	47473.5	eRNA	12.5572	1.60144e-06	0.285915	0.0140921	3.33183	Tx1	EnhG	TRUE	FALSE
Cdip1	chr16-4756612-4757426	Sp4	-0.704615	0.000127444	0.00533202	TRIPOD.Xt	negative	level_1	chr16-4750348-4790292	-	chr12-118234933-118301440	-6671	No annotation	12.5572	3.72236e-14	3.49853	0.999938	15.4712	EnhLo2;TssA;TssAFlnk1	Tss	TRUE	FALSE
Cdip1	chr16-4741407-4742315	Rfx2	-0.723846	6.77793e-05	0.00363834	TRIPOD.Xt	negative	level_1	chr16-4750348-4790292	-	chr17-56775897-56831008	8487	No annotation	12.5572	3.87557e-09	3.78567	0.999938	1.02368	QuiesG;EnhPois2	TxWk	TRUE	FALSE
Cdip1	chr16-4700942-4701803	Rfx4	-0.76	2.6264e-05	0.00196634	TRIPOD.Xt	negative	level_1	chr16-4750348-4790292	-	chr10-84756062-84906538	48975.5	eRNA	12.5572	6.00459e-07	3.92408	0.0109438	19.7897	Tx1	EnhG	TRUE	FALSE
Cdip1	chr16-4741407-4742315	Rfx4	-0.805385	3.00434e-06	0.000502785	TRIPOD.Xt	negative	level_1	chr16-4750348-4790292	-	chr10-84756062-84906538	8487	No annotation	12.5572	6.00459e-07	3.92408	0.999938	1.02368	QuiesG;EnhPois2	TxWk	TRUE	FALSE
Cdip1	chr16-4741407-4742315	Rfx5	-0.748462	2.75826e-05	0.00201211	TRIPOD.Xt	negative	level_1	chr16-4750348-4790292	-	chr3-94954075-94961561	8487	No annotation	12.5572	2.01282e-08	3.33255	0.999938	1.02368	QuiesG;EnhPois2	TxWk	TRUE	FALSE
Cdip1	chr16-4753691-4754577	Lhx2	-0.791538	4.77878e-06	0.000647411	TRIPOD.Xt	negative	level_1	chr16-4750348-4790292	-	chr2-38339281-38369733	-3786	eRNA	12.5572	4.49608e-11	1.0065	0.00184435	20.6634	EnhPois2;EnhLo1	EnhLo	TRUE	FALSE
Cdip1	chr16-4891919-4892831	Pknox1	-0.722308	7.14453e-05	0.00376411	TRIPOD.Xt	negative	level_1	chr16-4750348-4790292	-	chr17-31564749-31607684	-142027	eRNA	12.5572	1.18248e-14	3.86585	6.12118e-07	17.6928	EnhPois2	EnhPois	TRUE	FALSE
Cdip1	chr16-4741407-4742315	Rfx1	-0.746154	3.01473e-05	0.00209193	TRIPOD.Xt	negative	level_1	chr16-4750348-4790292	-	chr8-84066836-84096992	8487	No annotation	12.5572	3.22923e-06	2.67561	0.999938	1.02368	QuiesG;EnhPois2	TxWk	TRUE	FALSE
Cdip1	chr16-4741407-4742315	Rfx3	-0.776923	8.64201e-06	0.000945635	TRIPOD.Xt	negative	level_1	chr16-4750348-4790292	-	chr19-27761721-28011166	8487	No annotation	12.5572	9.0621e-08	2.84787	0.999938	1.02368	QuiesG;EnhPois2	TxWk	TRUE	FALSE
Anks3	chr16-4945141-4946032	Rbpj	-0.750427	1.72774e-05	0.000273788	TRIPOD.Xt	negative	level_1	chr16-4941415-4964237	-	chr5-53555779-53657445	-4171.5	eRNA	4.4041	0.0582803	13.5959	0.0156658	14.4669	Tx1	EnhG	TRUE	FALSE
Anks3	chr16-4945141-4946032	Prdm15	-0.637607	0.000609969	0.00378738	TRIPOD.Xt	negative	level_1	chr16-4941415-4964237	-	chr16-97791467-97851850	-4171.5	eRNA	4.4041	0.00036134	17.2177	0.0156658	14.4669	Tx1	EnhG	TRUE	FALSE
Anks3	chr16-4945141-4946032	Gabpa	-0.688889	0.000147999	0.00129149	TRIPOD.Xt	negative	level_1	chr16-4941415-4964237	-	chr16-84834925-84863779	-4171.5	eRNA	4.4041	0.850861	16.1743	0.0156658	14.4669	Tx1	EnhG	TRUE	FALSE
Anks3	chr16-5057841-5058689	Prdm1	-0.675385	0.000301475	0.00219975	TRIPOD.Xt	negative	level_1	chr16-4941415-4964237	-	chr10-44437177-44528501	-116850	No annotation	4.4041	0.0188407	18.7118	0.0453271	6.71746	Tx2	Tx	TRUE	FALSE
Anks3	chr16-5057841-5058689	Spi1	-0.595385	0.00206002	0.0093025	TRIPOD.Xt	negative	level_1	chr16-4941415-4964237	-	chr2-91082390-91115756	-116850	No annotation	4.4041	0.302135	23.2921	0.0453271	6.71746	Tx2	Tx	TRUE	FALSE
Rogdi	chr16-4979721-4980627	Thap11	-0.793077	4.50876e-06	4.39956e-05	TRIPOD.Xt	negative	level_1	chr16-5008730-5013517	-	chr8-105855103-105856950	28556	eRNA	3.55895	9.28334e-05	16.2624	0.999938	4.64137	EnhPois2;EnhPois1;QuiesG	EnhPr	TRUE	FALSE
Rogdi	chr16-4979721-4980627	Ebf1	-0.630769	0.000939484	0.00379746	TRIPOD.Xt	negative	level_1	chr16-5008730-5013517	-	chr11-44617317-45008091	28556	eRNA	3.55895	3.694e-08	13.5194	0.999938	4.64137	EnhPois2;EnhPois1;QuiesG	EnhPr	TRUE	FALSE
Glyr1	chr16-4979721-4980627	Hsf1	-0.736923	4.26107e-05	0.00143797	TRIPOD.Xt	negative	level_1	chr16-5013906-5049910	-	chr15-76477445-76500972	33732	eRNA	3.86469	2.48356e-05	15.4528	0.999938	4.64137	EnhPois2;EnhPois1;QuiesG	EnhPr	TRUE	FALSE
Glyr1	chr16-5159040-5159894	Foxa1	-0.718379	0.000170556	0.00337248	TRIPOD.Xt	negative	level_1	chr16-5013906-5049910	-	chr12-57540631-57546121	-145561	eRNA	3.86469	0.00134673	16.3411	0.0726178	1.40272	QuiesG	EnhPois;EnhPr	TRUE	FALSE
Glyr1	chr16-5159040-5159894	Twist1	-0.671937	0.000614627	0.00707101	TRIPOD.Xt	negative	level_1	chr16-5013906-5049910	-	chr12-33957671-33959817	-145561	eRNA	3.86469	3.6347e-06	14.3803	0.0726178	1.40272	QuiesG	EnhPois;EnhPr	TRUE	FALSE
Tmem186	chr16-8486295-8487127	Rreb1	-0.750877	0.000320886	0.00672791	TRIPOD.Xt	negative	level_1	chr16-8633884-8637712	-	chr13-37778400-37952002	147173	No annotation	14.6374	1.24464e-07	2.61345	0.633054	10.6546	QuiesG	TxWk	TRUE	FALSE
Tmem186	chr16-8494004-8494897	Rreb1	-0.716154	8.7861e-05	0.00318834	TRIPOD.Xt	negative	level_1	chr16-8633884-8637712	-	chr13-37778400-37952002	139434	No annotation	14.6374	1.24464e-07	2.61345	0.999938	20.2875	QuiesG;Quies	EnhPr	TRUE	FALSE
Tmem186	chr16-8521146-8521916	Rreb1	-0.756522	3.01895e-05	0.00172629	TRIPOD.Xt	negative	level_1	chr16-8633884-8637712	-	chr13-37778400-37952002	112353	No annotation	14.6374	1.24464e-07	2.61345	0.999938	9.25222	EnhLo1;EnhPois2	EnhPois	TRUE	FALSE
Tmem186	chr16-8533290-8534165	Rreb1	-0.747826	4.22607e-05	0.00204477	TRIPOD.Xt	negative	level_1	chr16-8633884-8637712	-	chr13-37778400-37952002	100156	eRNA	14.6374	1.24464e-07	2.61345	0.0552641	20.6802	QuiesG	QuiesG	TRUE	FALSE
Tmem186	chr16-8525080-8525940	Tbp	-0.729231	5.61903e-05	0.00252455	TRIPOD.Xt	negative	level_1	chr16-8633884-8637712	-	chr17-15499888-15528379	108374	No annotation	14.6374	1.36168e-08	3.41805	0.111248	21.6378	EnhLo1;EnhPois2	EnhLo	TRUE	FALSE
Tmem186	chr16-8525080-8525940	Mef2c	-0.65	0.000588782	0.009496	TRIPOD.Xt	negative	level_1	chr16-8633884-8637712	-	chr13-83504034-83667079	108374	No annotation	14.6374	8.39438e-11	3.17664	0.111248	21.6378	EnhLo1;EnhPois2	EnhLo	TRUE	FALSE
Tmem186	chr16-8737274-8737904	Nrf1	-0.725385	6.42759e-05	0.0026953	TRIPOD.Xt	negative	level_1	chr16-8633884-8637712	-	chr6-30047988-30153458	-103705	eRNA	14.6374	2.20116e-08	2.70631	0.999938	18.3348	TssA	Tss	TRUE	FALSE
Tmem186	chr16-8521146-8521916	Stat1	-0.65913	0.000625217	0.00983154	TRIPOD.Xt	negative	level_1	chr16-8633884-8637712	-	chr1-52119440-52161865	112353	No annotation	14.6374	8.43912e-08	2.22598	0.999938	9.25222	EnhLo1;EnhPois2	EnhPois	TRUE	FALSE
Tmem186	chr16-8525080-8525940	Klf5	-0.683077	0.000242826	0.00545491	TRIPOD.Xt	negative	level_1	chr16-8633884-8637712	-	chr14-99298691-99313405	108374	No annotation	14.6374	5.41184e-15	3.74289	0.111248	21.6378	EnhLo1;EnhPois2	EnhLo	TRUE	FALSE
Tmem186	chr16-8525080-8525940	Nfatc1	-0.764615	1.4437e-05	0.00108971	TRIPOD.Xt	negative	level_1	chr16-8633884-8637712	-	chr18-80606205-80713071	108374	No annotation	14.6374	6.66466e-07	0.223708	0.111248	21.6378	EnhLo1;EnhPois2	EnhLo	TRUE	FALSE
Tmem186	chr16-8525080-8525940	Nfatc3	-0.791538	4.77878e-06	0.000530444	TRIPOD.Xt	negative	level_1	chr16-8633884-8637712	-	chr8-106059603-106130537	108374	No annotation	14.6374	1.0891e-07	0.265829	0.111248	21.6378	EnhLo1;EnhPois2	EnhLo	TRUE	FALSE
Tmem186	chr16-8525080-8525940	Klf16	-0.786154	5.90614e-06	0.00061916	TRIPOD.Xt	negative	level_1	chr16-8633884-8637712	-	chr10-80567124-80577321	108374	No annotation	14.6374	2.80517e-11	3.41225	0.111248	21.6378	EnhLo1;EnhPois2	EnhLo	TRUE	FALSE
Tmem186	chr16-8738293-8739316	Hif1a	-0.636923	0.000620507	0.00983947	TRIPOD.Xt	negative	level_1	chr16-8633884-8637712	-	chr12-73901375-73947530	-104920	eRNA	14.6374	5.60737e-16	4.71393	0.547673	15.8001	TssA;TssAFlnk1	Tss	TRUE	FALSE
Tmem186	chr16-8525080-8525940	Sox13	-0.766923	1.31223e-05	0.00103174	TRIPOD.Xt	negative	level_1	chr16-8633884-8637712	-	chr1-133382303-133424377	108374	No annotation	14.6374	0.000408001	0.0855913	0.111248	21.6378	EnhLo1;EnhPois2	EnhLo	TRUE	FALSE
Tmem186	chr16-8737274-8737904	Klf3	-0.741538	3.59106e-05	0.0019361	TRIPOD.Xt	negative	level_1	chr16-8633884-8637712	-	chr5-64803523-64830129	-103705	eRNA	14.6374	1.62248e-14	3.73745	0.999938	18.3348	TssA	Tss	TRUE	FALSE
Tmem186	chr16-8521146-8521916	Maz	-0.725217	9.41584e-05	0.0031728	TRIPOD.Xt	negative	level_1	chr16-8633884-8637712	-	chr7-127022143-127026479	112353	No annotation	14.6374	4.27361e-07	3.48131	0.999938	9.25222	EnhLo1;EnhPois2	EnhPois	TRUE	FALSE
Tmem186	chr16-8533290-8534165	Maz	-0.723478	9.97468e-05	0.00330214	TRIPOD.Xt	negative	level_1	chr16-8633884-8637712	-	chr7-127022143-127026479	100156	eRNA	14.6374	4.27361e-07	3.48131	0.0552641	20.6802	QuiesG	QuiesG	TRUE	FALSE
Tmem186	chr16-8525080-8525940	Nfatc4	-0.699231	0.000150596	0.00417903	TRIPOD.Xt	negative	level_1	chr16-8633884-8637712	-	chr14-55824795-55833943	108374	No annotation	14.6374	0.00010465	23.2743	0.111248	21.6378	EnhLo1;EnhPois2	EnhLo	TRUE	FALSE
Tmem186	chr16-8521146-8521916	Stat5a	-0.655652	0.000681337	0.00988987	TRIPOD.Xt	negative	level_1	chr16-8633884-8637712	-	chr11-100859351-100885169	112353	No annotation	14.6374	3.88545e-07	2.24345	0.999938	9.25222	EnhLo1;EnhPois2	EnhPois	TRUE	FALSE
Tmem186	chr16-8525080-8525940	Wt1	-0.764615	1.4437e-05	0.0010478	TRIPOD.Xt	negative	level_1	chr16-8633884-8637712	-	chr2-105126529-105173616	108374	No annotation	14.6374	0.0033483	3.35398	0.111248	21.6378	EnhLo1;EnhPois2	EnhLo	TRUE	FALSE
Tmem186	chr16-8533290-8534165	Wt1	-0.658261	0.000638865	0.0096443	TRIPOD.Xt	negative	level_1	chr16-8633884-8637712	-	chr2-105126529-105173616	100156	eRNA	14.6374	0.0033483	3.35398	0.0552641	20.6802	QuiesG	QuiesG	TRUE	FALSE
Tmem186	chr16-8525080-8525940	Klf4	-0.722308	7.14453e-05	0.00286845	TRIPOD.Xt	negative	level_1	chr16-8633884-8637712	-	chr4-55527143-55532466	108374	No annotation	14.6374	5.60737e-16	4.16545	0.111248	21.6378	EnhLo1;EnhPois2	EnhLo	TRUE	FALSE
Tmem186	chr16-8533290-8534165	Klf4	-0.669565	0.000479781	0.00854101	TRIPOD.Xt	negative	level_1	chr16-8633884-8637712	-	chr4-55527143-55532466	100156	eRNA	14.6374	5.60737e-16	4.16545	0.0552641	20.6802	QuiesG	QuiesG	TRUE	FALSE
Tmem186	chr16-8737274-8737904	Klf9	-0.754615	2.16606e-05	0.00145977	TRIPOD.Xt	negative	level_1	chr16-8633884-8637712	-	chr19-23141226-23166911	-103705	eRNA	14.6374	6.58471e-14	4.38865	0.999938	18.3348	TssA	Tss	TRUE	FALSE
Tmem186	chr16-8734521-8735323	Pou2f3	-0.691538	0.000189851	0.00477666	TRIPOD.Xt	negative	level_1	chr16-8633884-8637712	-	chr9-43123939-43210369	-101038	eRNA	14.6374	2.8739e-11	2.8884	0.999938	22.7001	TssAFlnk1;TssAFlnk2	TssFlnk	TRUE	FALSE
Usp7	chr16-8687349-8688264	Nr2f1	-0.596154	0.00202702	0.00937252	TRIPOD.Xt	negative	level_1	chr16-8689595-8792308	-	chr13-78188973-78199757	1788.5	eRNA	2.70476	1.66717e-07	12.5614	0.360007	16.14	Enh;Tx1	Enh	TRUE	FALSE
Usp7	chr16-8869328-8870288	Tfap2c	-0.815385	2.40638e-06	0.000144182	TRIPOD.Xt	negative	level_1	chr16-8689595-8792308	-	chr2-172549593-172558622	-180213	No annotation	2.70476	1.08947e-05	12.98	0.000509296	6.25181	QuiesG;EnhPois1	Quies4	TRUE	FALSE
Usp7	chr16-8864053-8864884	Thap11	-0.606923	0.00161025	0.00792991	TRIPOD.Xt	negative	level_1	chr16-8689595-8792308	-	chr8-105855103-105856950	-174874	eRNA	2.70476	9.28334e-05	16.2624	0.999938	8.69907	EnhPois2;QuiesG	EnhPr	TRUE	FALSE
Usp7	chr16-8687349-8688264	Ebf2	-0.726154	6.25834e-05	0.000708621	TRIPOD.Xt	negative	level_1	chr16-8689595-8792308	-	chr14-67233292-67430918	1788.5	eRNA	2.70476	6.7863e-08	13.9387	0.360007	16.14	Enh;Tx1	Enh	TRUE	FALSE
Usp7	chr16-8864053-8864884	Ebf2	-0.683077	0.000242826	0.00189774	TRIPOD.Xt	negative	level_1	chr16-8689595-8792308	-	chr14-67233292-67430918	-174874	eRNA	2.70476	6.7863e-08	13.9387	0.999938	8.69907	EnhPois2;QuiesG	EnhPr	TRUE	FALSE
Usp7	chr16-8869328-8870288	Prdm15	-0.605385	0.00166487	0.00817092	TRIPOD.Xt	negative	level_1	chr16-8689595-8792308	-	chr16-97791467-97851850	-180213	No annotation	2.70476	0.00036134	17.2177	0.000509296	6.25181	QuiesG;EnhPois1	Quies4	TRUE	FALSE
Usp7	chr16-8687349-8688264	Ebf3	-0.765385	1.39856e-05	0.000279324	TRIPOD.Xt	negative	level_1	chr16-8689595-8792308	-	chr7-137193673-137314445	1788.5	eRNA	2.70476	8.94242e-08	13.8917	0.360007	16.14	Enh;Tx1	Enh	TRUE	FALSE
Usp7	chr16-8687349-8688264	Ebf1	-0.775385	9.21646e-06	0.000217267	TRIPOD.Xt	negative	level_1	chr16-8689595-8792308	-	chr11-44617317-45008091	1788.5	eRNA	2.70476	3.694e-08	13.5194	0.360007	16.14	Enh;Tx1	Enh	TRUE	FALSE
Usp7	chr16-8869328-8870288	Ebf1	-0.811538	2.58663e-06	0.000132842	TRIPOD.Xt	negative	level_1	chr16-8689595-8792308	-	chr11-44617317-45008091	-180213	No annotation	2.70476	3.694e-08	13.5194	0.000509296	6.25181	QuiesG;EnhPois1	Quies4	TRUE	FALSE
Litaf	chr16-11035831-11036728	Arnt	-0.776522	1.30679e-05	0.000989056	TRIPOD.Xt	negative	level_1	chr16-10959275-11066157	-	chr3-95434388-95497240	-77004.5	eRNA	19.2554	5.60737e-16	5.24691	0.999938	0.547907	HetFac	EnhPr	TRUE	FALSE
Litaf	chr16-11035831-11036728	Creb3l2	-0.772174	1.57895e-05	0.00102015	TRIPOD.Xt	negative	level_1	chr16-10959275-11066157	-	chr6-37327255-37442146	-77004.5	eRNA	19.2554	7.59566e-14	5.27868	0.999938	0.547907	HetFac	EnhPr	TRUE	FALSE
Litaf	chr16-11035831-11036728	Bhlhe41	-0.725217	9.41584e-05	0.00315729	TRIPOD.Xt	negative	level_1	chr16-10959275-11066157	-	chr6-145858243-145865558	-77004.5	eRNA	19.2554	3.88113e-15	4.04271	0.999938	0.547907	HetFac	EnhPr	TRUE	FALSE
Litaf	chr16-10873410-10874296	Jdp2	-0.705217	0.000177414	0.00447591	TRIPOD.Xt	negative	level_1	chr16-10959275-11066157	-	chr12-85599105-85639878	85422	eRNA	19.2554	0.000996781	6.02519	0.999938	23.3543	QuiesG	EnhPr	TRUE	FALSE
Litaf	chr16-11035831-11036728	Jdp2	-0.695652	0.000235257	0.00532645	TRIPOD.Xt	negative	level_1	chr16-10959275-11066157	-	chr12-85599105-85639878	-77004.5	eRNA	19.2554	0.000996781	6.02519	0.999938	0.547907	HetFac	EnhPr	TRUE	FALSE
Litaf	chr16-11035831-11036728	Mlxipl	-0.661739	0.000585749	0.00912735	TRIPOD.Xt	negative	level_1	chr16-10959275-11066157	-	chr5-135106891-135138382	-77004.5	eRNA	19.2554	4.05906e-13	4.19043	0.999938	0.547907	HetFac	EnhPr	TRUE	FALSE
Litaf	chr16-11035831-11036728	Tfeb	-0.701739	0.000196869	0.00487388	TRIPOD.Xt	negative	level_1	chr16-10959275-11066157	-	chr17-47737030-47792419	-77004.5	eRNA	19.2554	2.68712e-12	4.0077	0.999938	0.547907	HetFac	EnhPr	TRUE	FALSE
Litaf	chr16-11035831-11036728	Pknox2	-0.691304	0.000266397	0.0058321	TRIPOD.Xt	negative	level_1	chr16-10959275-11066157	-	chr9-36890982-37147322	-77004.5	eRNA	19.2554	2.21878e-09	5.94993	0.999938	0.547907	HetFac	EnhPr	TRUE	FALSE
Litaf	chr16-11035831-11036728	Tgif2	-0.686087	0.000308304	0.00628228	TRIPOD.Xt	negative	level_1	chr16-10959275-11066157	-	chr2-156840007-156855570	-77004.5	eRNA	19.2554	4.49608e-11	5.60562	0.999938	0.547907	HetFac	EnhPr	TRUE	FALSE
Litaf	chr16-11035831-11036728	Bhlhe40	-0.727826	8.62718e-05	0.00296797	TRIPOD.Xt	negative	level_1	chr16-10959275-11066157	-	chr6-108660629-108666925	-77004.5	eRNA	19.2554	5.60737e-16	4.19936	0.999938	0.547907	HetFac	EnhPr	TRUE	FALSE
Litaf	chr16-11035831-11036728	Max	-0.767826	1.90066e-05	0.00107125	TRIPOD.Xt	negative	level_1	chr16-10959275-11066157	-	chr12-76937269-76962248	-77004.5	eRNA	19.2554	5.60737e-16	5.24329	0.999938	0.547907	HetFac	EnhPr	TRUE	FALSE
Litaf	chr16-11035831-11036728	Nfe2	-0.68	0.000364127	0.00698966	TRIPOD.Xt	negative	level_1	chr16-10959275-11066157	-	chr15-103248212-103258403	-77004.5	eRNA	19.2554	0.0324041	6.0833	0.999938	0.547907	HetFac	EnhPr	TRUE	FALSE
Litaf	chr16-11035831-11036728	Myc	-0.796522	5.36405e-06	0.000710468	TRIPOD.Xt	negative	level_1	chr16-10959275-11066157	-	chr15-61985341-61990374	-77004.5	eRNA	19.2554	5.60737e-16	5.434	0.999938	0.547907	HetFac	EnhPr	TRUE	FALSE
Litaf	chr16-11035831-11036728	Mycn	-0.771304	1.63912e-05	0.00103382	TRIPOD.Xt	negative	level_1	chr16-10959275-11066157	-	chr12-12936096-12941914	-77004.5	eRNA	19.2554	4.75538e-14	5.31145	0.999938	0.547907	HetFac	EnhPr	TRUE	FALSE
Litaf	chr16-11035831-11036728	Pbx3	-0.75913	2.72017e-05	0.00135957	TRIPOD.Xt	negative	level_1	chr16-10959275-11066157	-	chr2-34171457-34373142	-77004.5	eRNA	19.2554	3.88113e-15	4.50336	0.999938	0.547907	HetFac	EnhPr	TRUE	FALSE
Litaf	chr16-10873410-10874296	Zeb1	-0.833043	2.05688e-06	0.00272434	TRIPOD.Xt	negative	level_1	chr16-10959275-11066157	-	chr18-5591860-5775467	85422	eRNA	19.2554	0.000578386	6.00018	0.999938	23.3543	QuiesG	EnhPr	TRUE	FALSE
Litaf	chr16-10972030-10972956	Zeb1	-0.661739	0.000585749	0.00907398	TRIPOD.Xt	negative	level_1	chr16-10959275-11066157	-	chr18-5591860-5775467	-13218	No annotation	19.2554	0.000578386	6.00018	8.88804e-11	21.1509	EnhLo1;Enh	Enh	TRUE	FALSE
Litaf	chr16-11050939-11051833	Zeb1	-0.744615	3.19713e-05	0.00156837	TRIPOD.Xt	negative	level_1	chr16-10959275-11066157	-	chr18-5591860-5775467	-92111	No annotation	19.2554	0.000578386	6.00018	0.163662	20.4564	QuiesG	QuiesG	TRUE	FALSE
Litaf	chr16-10867661-10868555	Tcf7l1	-0.652308	0.000555467	0.00881097	TRIPOD.Xt	negative	level_1	chr16-10959275-11066157	-	chr6-72626378-72789254	91167	No annotation	19.2554	0.9998	9.47812	0.231413	15.1566	QuiesG	Quies4	TRUE	FALSE
Litaf	chr16-11035831-11036728	Arnt2	-0.728696	8.37699e-05	0.00295875	TRIPOD.Xt	negative	level_1	chr16-10959275-11066157	-	chr7-84246281-84409959	-77004.5	eRNA	19.2554	2.32576e-15	4.39791	0.999938	0.547907	HetFac	EnhPr	TRUE	FALSE
Litaf	chr16-11035831-11036728	Bach2	-0.673913	0.000428291	0.00766583	TRIPOD.Xt	negative	level_1	chr16-10959275-11066157	-	chr4-32238804-32586108	-77004.5	eRNA	19.2554	0.237522	6.79037	0.999938	0.547907	HetFac	EnhPr	TRUE	FALSE
Litaf	chr16-11035831-11036728	Creb3l4	-0.68	0.000364127	0.00693937	TRIPOD.Xt	negative	level_1	chr16-10959275-11066157	-	chr3-90237500-90243512	-77004.5	eRNA	19.2554	1.81201e-08	5.53829	0.999938	0.547907	HetFac	EnhPr	TRUE	FALSE
Litaf	chr16-10873410-10874296	Snai1	-0.80087	4.45605e-06	0.000737755	TRIPOD.Xt	negative	level_1	chr16-10959275-11066157	-	chr2-167538195-167542814	85422	eRNA	19.2554	0.00140012	8.19661	0.999938	23.3543	QuiesG	EnhPr	TRUE	FALSE
Litaf	chr16-10902589-10903388	Snai1	-0.730827	0.000375653	0.00700778	TRIPOD.Xt	negative	level_1	chr16-10959275-11066157	-	chr2-167538195-167542814	56286.5	No annotation	19.2554	0.00140012	8.19661	0.68986	17.1206	QuiesG	no_annotation	TRUE	FALSE
Litaf	chr16-10973721-10974612	Snai1	-0.688205	0.000151113	0.00404342	TRIPOD.Xt	negative	level_1	chr16-10959275-11066157	-	chr2-167538195-167542814	-14891.5	No annotation	19.2554	0.00140012	8.19661	4.07444e-07	20.5257	EnhLo1;Enh	Enh	TRUE	FALSE
Litaf	chr16-10902589-10903388	Snai3	-0.738346	0.000303102	0.00632217	TRIPOD.Xt	negative	level_1	chr16-10959275-11066157	-	chr8-122454206-122460692	56286.5	No annotation	19.2554	0.000658865	8.72423	0.68986	17.1206	QuiesG	no_annotation	TRUE	FALSE
Litaf	chr16-10973721-10974612	Snai3	-0.802393	2.67321e-06	0.000786815	TRIPOD.Xt	negative	level_1	chr16-10959275-11066157	-	chr8-122454206-122460692	-14891.5	No annotation	19.2554	0.000658865	8.72423	4.07444e-07	20.5257	EnhLo1;Enh	Enh	TRUE	FALSE
Litaf	chr16-10873410-10874296	Zscan29	-0.737391	6.19339e-05	0.00252405	TRIPOD.Xt	negative	level_1	chr16-10959275-11066157	-	chr2-121158273-121171125	85422	eRNA	19.2554	0.0060308	9.26649	0.999938	23.3543	QuiesG	EnhPr	TRUE	FALSE
Litaf	chr16-10873410-10874296	Plagl1	-0.867826	2.48936e-06	0.000942045	TRIPOD.Xt	negative	level_1	chr16-10959275-11066157	-	chr10-13060504-13131694	85422	eRNA	19.2554	0.000251298	7.93998	0.999938	23.3543	QuiesG	EnhPr	TRUE	FALSE
Litaf	chr16-10879255-10880153	Plagl1	-0.79	5.07085e-06	0.000706984	TRIPOD.Xt	negative	level_1	chr16-10959275-11066157	-	chr10-13060504-13131694	79571	No annotation	19.2554	0.000251298	7.93998	0.0388568	1.6221	QuiesG	EnhPr	TRUE	FALSE
Litaf	chr16-10972030-10972956	Plagl1	-0.706087	0.000172813	0.00444448	TRIPOD.Xt	negative	level_1	chr16-10959275-11066157	-	chr10-13060504-13131694	-13218	No annotation	19.2554	0.000251298	7.93998	8.88804e-11	21.1509	EnhLo1;Enh	Enh	TRUE	FALSE
Litaf	chr16-10973721-10974612	Plagl1	-0.721709	5.05137e-05	0.00212398	TRIPOD.Xt	negative	level_1	chr16-10959275-11066157	-	chr10-13060504-13131694	-14891.5	No annotation	19.2554	0.000251298	7.93998	4.07444e-07	20.5257	EnhLo1;Enh	Enh	TRUE	FALSE
Litaf	chr16-11035831-11036728	Tfec	-0.721739	0.000105612	0.00341179	TRIPOD.Xt	negative	level_1	chr16-10959275-11066157	-	chr6-16833381-16898441	-77004.5	eRNA	19.2554	2.55223e-14	4.43851	0.999938	0.547907	HetFac	EnhPr	TRUE	FALSE
Litaf	chr16-10879255-10880153	Nfib	-0.760769	1.69038e-05	0.00101769	TRIPOD.Xt	negative	level_1	chr16-10959275-11066157	-	chr4-82290173-82705750	79571	No annotation	19.2554	0.00532917	8.24859	0.0388568	1.6221	QuiesG	EnhPr	TRUE	FALSE
Litaf	chr16-10880928-10881797	Nfib	-0.713504	6.70645e-05	0.00265155	TRIPOD.Xt	negative	level_1	chr16-10959275-11066157	-	chr4-82290173-82705750	77912.5	No annotation	19.2554	0.00532917	8.24859	0.681361	0.532968	QuiesG	EnhPr	TRUE	FALSE
Litaf	chr16-11035831-11036728	Mitf	-0.691304	0.000266397	0.0057843	TRIPOD.Xt	negative	level_1	chr16-10959275-11066157	-	chr6-97807058-98021349	-77004.5	eRNA	19.2554	2.43043e-12	3.85257	0.999938	0.547907	HetFac	EnhPr	TRUE	FALSE
Litaf	chr16-10873410-10874296	Mxi1	-0.771304	1.63912e-05	0.00100977	TRIPOD.Xt	negative	level_1	chr16-10959275-11066157	-	chr19-53310506-53375810	85422	eRNA	19.2554	9.04374e-13	6.75875	0.999938	23.3543	QuiesG	EnhPr	TRUE	FALSE
Litaf	chr16-10973721-10974612	Pknox1	-0.643761	0.000521854	0.00837813	TRIPOD.Xt	negative	level_1	chr16-10959275-11066157	-	chr17-31564749-31607684	-14891.5	No annotation	19.2554	1.18248e-14	3.86585	4.07444e-07	20.5257	EnhLo1;Enh	Enh	TRUE	FALSE
Litaf	chr16-11035831-11036728	Pknox1	-0.729565	8.13296e-05	0.00295126	TRIPOD.Xt	negative	level_1	chr16-10959275-11066157	-	chr17-31564749-31607684	-77004.5	eRNA	19.2554	1.18248e-14	3.86585	0.999938	0.547907	HetFac	EnhPr	TRUE	FALSE
Litaf	chr16-10902589-10903388	Snai2	-0.720301	0.000499772	0.00827435	TRIPOD.Xt	negative	level_1	chr16-10959275-11066157	-	chr16-14705852-14709395	56286.5	No annotation	19.2554	1.85296e-07	7.63505	0.68986	17.1206	QuiesG	no_annotation	TRUE	FALSE
Litaf	chr16-10972030-10972956	Snai2	-0.770435	1.70133e-05	0.00100151	TRIPOD.Xt	negative	level_1	chr16-10959275-11066157	-	chr16-14705852-14709395	-13218	No annotation	19.2554	1.85296e-07	7.63505	8.88804e-11	21.1509	EnhLo1;Enh	Enh	TRUE	FALSE
Litaf	chr16-10873410-10874296	Tcf3	-0.841739	2.07859e-06	0.00183539	TRIPOD.Xt	negative	level_1	chr16-10959275-11066157	-	chr10-80409514-80433647	85422	eRNA	19.2554	0.000328866	6.2461	0.999938	23.3543	QuiesG	EnhPr	TRUE	FALSE
Litaf	chr16-10973721-10974612	Tcf3	-0.777778	5.83708e-06	0.000736305	TRIPOD.Xt	negative	level_1	chr16-10959275-11066157	-	chr10-80409514-80433647	-14891.5	No annotation	19.2554	0.000328866	6.2461	4.07444e-07	20.5257	EnhLo1;Enh	Enh	TRUE	FALSE
Litaf	chr16-10867661-10868555	Tcf7	-0.726923	6.09292e-05	0.0025219	TRIPOD.Xt	negative	level_1	chr16-10959275-11066157	-	chr11-52252371-52283014	91167	No annotation	19.2554	0.9998	6.36175	0.231413	15.1566	QuiesG	Quies4	TRUE	FALSE
Litaf	chr16-11035831-11036728	Usf1	-0.749565	3.95641e-05	0.00183869	TRIPOD.Xt	negative	level_1	chr16-10959275-11066157	-	chr1-171411313-171419142	-77004.5	eRNA	19.2554	3.34349e-12	4.34416	0.999938	0.547907	HetFac	EnhPr	TRUE	FALSE
Litaf	chr16-11035831-11036728	Usf2	-0.752174	3.57938e-05	0.00172396	TRIPOD.Xt	negative	level_1	chr16-10959275-11066157	-	chr7-30945252-30956803	-77004.5	eRNA	19.2554	1.29734e-12	4.33995	0.999938	0.547907	HetFac	EnhPr	TRUE	FALSE
Txndc11	chr16-11266292-11267203	Rreb1	-0.722308	7.14453e-05	0.00842743	TRIPOD.Xt	negative	level_1	chr16-11074911-11134650	-	chr13-37778400-37952002	-191836	No annotation	12.9482	1.24464e-07	2.61345	0.0750989	3.35056	QuiesG	EnhPr	TRUE	FALSE
Rsl1d1	chr16-11305101-11305969	Rreb1	-0.751553	8.50631e-05	0.00422291	TRIPOD.Xt	negative	level_1	chr16-11192970-11203331	-	chr13-37778400-37952002	-112565	No annotation	13.0038	1.24464e-07	2.61345	0.999938	7.79645	Quies	Quies	TRUE	FALSE
Rsl1d1	chr16-11281571-11282332	Irf1	-0.810277	5.30079e-06	0.0011842	TRIPOD.Xt	negative	level_1	chr16-11192970-11203331	-	chr11-53770014-53778374	-88981.5	No annotation	13.0038	3.52477e-11	2.01732	0.999938	11.3738	Quies	Quies	TRUE	FALSE
Rsl1d1	chr16-11297365-11298264	Irf1	-0.655385	0.000513565	0.00932767	TRIPOD.Xt	negative	level_1	chr16-11192970-11203331	-	chr11-53770014-53778374	-104844	No annotation	13.0038	3.52477e-11	2.01732	0.999938	0.139306	Quies	Quies	TRUE	FALSE
Rsl1d1	chr16-11164585-11165456	Yy1	-0.662308	0.000429056	0.00840799	TRIPOD.Xt	negative	level_1	chr16-11192970-11203331	-	chr12-108792973-108816632	27949.5	eRNA	13.0038	1.68559e-08	22.1444	0.000369577	4.31444	Tx2;QuiesG;EnhPois2	TxWk	TRUE	FALSE
Rsl1d1	chr16-11281571-11282332	Nfatc3	-0.692829	0.000499743	0.00938172	TRIPOD.Xt	negative	level_1	chr16-11192970-11203331	-	chr8-106059603-106130537	-88981.5	No annotation	13.0038	1.0891e-07	0.265829	0.999938	11.3738	Quies	Quies	TRUE	FALSE
Rsl1d1	chr16-11305101-11305969	Klf13	-0.72332	0.000213955	0.0061279	TRIPOD.Xt	negative	level_1	chr16-11192970-11203331	-	chr7-63886347-63938915	-112565	No annotation	13.0038	4.75538e-14	3.58377	0.999938	7.79645	Quies	Quies	TRUE	FALSE
Rsl1d1	chr16-11305101-11305969	E2f8	-0.761717	5.83362e-05	0.00362008	TRIPOD.Xt	negative	level_1	chr16-11192970-11203331	-	chr7-48866429-48881596	-112565	No annotation	13.0038	7.14963e-08	0.987493	0.999938	7.79645	Quies	Quies	TRUE	FALSE
Rsl1d1	chr16-11305101-11305969	Gbx1	-0.704122	0.000370304	0.00811039	TRIPOD.Xt	negative	level_1	chr16-11192970-11203331	-	chr5-24502757-24527202	-112565	No annotation	13.0038	1.34299e-08	2.90726	0.999938	7.79645	Quies	Quies	TRUE	FALSE
Rsl1d1	chr16-11305101-11305969	Klf2	-0.712027	0.000297331	0.00729931	TRIPOD.Xt	negative	level_1	chr16-11192970-11203331	-	chr8-72319033-72321656	-112565	No annotation	13.0038	2.32576e-15	3.71869	0.999938	7.79645	Quies	Quies	TRUE	FALSE
Rsl1d1	chr16-11281571-11282332	Vezf1	-0.718803	0.000244626	0.00658426	TRIPOD.Xt	negative	level_1	chr16-11192970-11203331	-	chr11-88068279-88084729	-88981.5	No annotation	13.0038	0.00111448	0.468599	0.999938	11.3738	Quies	Quies	TRUE	FALSE
Rsl1d1	chr16-11305101-11305969	Vezf1	-0.689441	0.00054518	0.00959002	TRIPOD.Xt	negative	level_1	chr16-11192970-11203331	-	chr11-88068279-88084729	-112565	No annotation	13.0038	0.00111448	0.468599	0.999938	7.79645	Quies	Quies	TRUE	FALSE
Marf1	chr16-14131408-14132430	Hsf1	-0.710769	0.000104775	0.00108137	TRIPOD.Xt	negative	level_1	chr16-14109166-14159274	-	chr15-76477445-76500972	-22753	eRNA	2.47329	2.48356e-05	15.4528	0.011987	4.83211	Tx1	EnhG	TRUE	FALSE
Marf1	chr16-14131408-14132430	Hsf4	-0.651538	0.000566388	0.00342059	TRIPOD.Xt	negative	level_1	chr16-14109166-14159274	-	chr8-105269801-105275845	-22753	eRNA	2.47329	5.91947e-08	15.2104	0.011987	4.83211	Tx1	EnhG	TRUE	FALSE
Marf1	chr16-14143070-14143955	Mafb	-0.590769	0.00226782	0.00983195	TRIPOD.Xt	negative	level_1	chr16-14109166-14159274	-	chr2-160363703-160367065	-34346.5	No annotation	2.47329	2.27284e-10	12.8543	0.177063	18.0283	Tx2	TxWk	TRUE	FALSE
Ube2l3	chr16-17135029-17135799	Rreb1	-0.717234	0.00115215	0.00781377	TRIPOD.Xt	negative	level_1	chr16-17152013-17202649	-	chr13-37778400-37952002	16599	eRNA	14.8599	1.24464e-07	2.61345	0.999938	15.3596	QuiesG	ReprPCWk	TRUE	FALSE
Ube2l3	chr16-17135029-17135799	Klf1	-0.795666	0.000111862	0.00180859	TRIPOD.Xt	negative	level_1	chr16-17152013-17202649	-	chr8-84901928-84905295	16599	eRNA	14.8599	5.60737e-16	4.38981	0.999938	15.3596	QuiesG	ReprPCWk	TRUE	FALSE
Ube2l3	chr16-17135029-17135799	Klf5	-0.839009	0	0	TRIPOD.Xt	negative	level_1	chr16-17152013-17202649	-	chr14-99298691-99313405	16599	eRNA	14.8599	5.41184e-15	3.74289	0.999938	15.3596	QuiesG	ReprPCWk	TRUE	FALSE
Ube2l3	chr16-17135029-17135799	Atf7	-0.760578	0.000378167	0.00374645	TRIPOD.Xt	negative	level_1	chr16-17152013-17202649	-	chr15-102525946-102625464	16599	eRNA	14.8599	1.08477e-05	3.897	0.999938	15.3596	QuiesG	ReprPCWk	TRUE	FALSE
Ube2l3	chr16-17135029-17135799	Creb5	-0.758514	0.000401645	0.00392138	TRIPOD.Xt	negative	level_1	chr16-17152013-17202649	-	chr6-53573384-53696007	16599	eRNA	14.8599	3.63425e-05	5.56371	0.999938	15.3596	QuiesG	ReprPCWk	TRUE	FALSE
Ube2l3	chr16-17135029-17135799	Klf10	-0.812178	4.96624e-05	0.00119485	TRIPOD.Xt	negative	level_1	chr16-17152013-17202649	-	chr15-38294413-38300707	16599	eRNA	14.8599	6.07178e-14	3.74846	0.999938	15.3596	QuiesG	ReprPCWk	TRUE	FALSE
Ube2l3	chr16-17135029-17135799	Klf11	-0.824561	2.00977e-05	0.0007385	TRIPOD.Xt	negative	level_1	chr16-17152013-17202649	-	chr12-24651371-24662774	16599	eRNA	14.8599	3.87797e-14	3.53135	0.999938	15.3596	QuiesG	ReprPCWk	TRUE	FALSE
Ube2l3	chr16-17135029-17135799	Klf2	-0.768834	0.000294298	0.00316371	TRIPOD.Xt	negative	level_1	chr16-17152013-17202649	-	chr8-72319033-72321656	16599	eRNA	14.8599	2.32576e-15	3.71869	0.999938	15.3596	QuiesG	ReprPCWk	TRUE	FALSE
Ube2l3	chr16-17150441-17151285	Vezf1	-0.840684	1.9204e-06	0.000298548	TRIPOD.Xt	negative	level_1	chr16-17152013-17202649	-	chr11-88068279-88084729	1150	eRNA	14.8599	0.00111448	0.468599	0.44349	11.1128	QuiesG	QuiesG	TRUE	FALSE
Ube2l3	chr16-17135029-17135799	Wt1	-0.713106	0.00126456	0.00827079	TRIPOD.Xt	negative	level_1	chr16-17152013-17202649	-	chr2-105126529-105173616	16599	eRNA	14.8599	0.0033483	3.35398	0.999938	15.3596	QuiesG	ReprPCWk	TRUE	FALSE
Ube2l3	chr16-17135029-17135799	Atf3	-0.760578	0.000378167	0.00372818	TRIPOD.Xt	negative	level_1	chr16-17152013-17202649	-	chr1-191170296-191218039	16599	eRNA	14.8599	4.49486e-06	5.09085	0.999938	15.3596	QuiesG	ReprPCWk	TRUE	FALSE
Ube2l3	chr16-17135029-17135799	Sp2	-0.739938	0.000665972	0.00534099	TRIPOD.Xt	negative	level_1	chr16-17152013-17202649	-	chr11-96953340-96982959	16599	eRNA	14.8599	2.22739e-14	3.15814	0.999938	15.3596	QuiesG	ReprPCWk	TRUE	FALSE
Ube2l3	chr16-17135029-17135799	Atf2	-0.77709	0.000224899	0.00265802	TRIPOD.Xt	negative	level_1	chr16-17152013-17202649	-	chr2-73816509-73892639	16599	eRNA	14.8599	3.23008e-06	4.70484	0.999938	15.3596	QuiesG	ReprPCWk	TRUE	FALSE
Ube2l3	chr16-17135029-17135799	Creb1	-0.772962	0.000257917	0.00294492	TRIPOD.Xt	negative	level_1	chr16-17152013-17202649	-	chr1-64532645-64604548	16599	eRNA	14.8599	3.06054e-07	5.08498	0.999938	15.3596	QuiesG	ReprPCWk	TRUE	FALSE
Ube2l3	chr16-17135029-17135799	Klf4	-0.845201	0	0	TRIPOD.Xt	negative	level_1	chr16-17152013-17202649	-	chr4-55527143-55532466	16599	eRNA	14.8599	5.60737e-16	4.16545	0.999938	15.3596	QuiesG	ReprPCWk	TRUE	FALSE
Ube2l3	chr16-17135029-17135799	Klf9	-0.859649	0	0	TRIPOD.Xt	negative	level_1	chr16-17152013-17202649	-	chr19-23141226-23166911	16599	eRNA	14.8599	6.58471e-14	4.38865	0.999938	15.3596	QuiesG	ReprPCWk	TRUE	FALSE
Pi4ka	chr16-17431084-17431855	Tbp	-0.720769	7.528e-05	0.00191426	TRIPOD.Xt	negative	level_1	chr16-17280351-17406314	-	chr17-15499888-15528379	-151118	No annotation	13.0912	1.36168e-08	3.41805	0.551964	23.4217	QuiesG	TxWk	TRUE	FALSE
Pi4ka	chr16-17431084-17431855	Rara	-0.686923	0.000217363	0.00344506	TRIPOD.Xt	negative	level_1	chr16-17280351-17406314	-	chr11-98927818-98974942	-151118	No annotation	13.0912	0.00132716	23.2058	0.551964	23.4217	QuiesG	TxWk	TRUE	FALSE
Slc25a1	chr16-17938656-17939533	Ikzf1	-0.716154	8.7861e-05	0.00217827	TRIPOD.Xt	negative	level_1	chr16-17925211-17928219	-	chr11-11685003-11772926	-13883.5	eRNA	5.19803	0.0127236	16.2461	0.00209107	6.16187	EnhPois1;EnhPois2;Enh	EnhPr	TRUE	FALSE
Slc25a1	chr16-17938656-17939533	Sox4	-0.63	0.000956597	0.00926977	TRIPOD.Xt	negative	level_1	chr16-17925211-17928219	-	chr13-28948919-28953713	-13883.5	eRNA	5.19803	0.856938	16.5133	0.00209107	6.16187	EnhPois1;EnhPois2;Enh	EnhPr	TRUE	FALSE
Slc25a1	chr16-17938656-17939533	Prdm4	-0.804615	3.06972e-06	0.000344712	TRIPOD.Xt	negative	level_1	chr16-17925211-17928219	-	chr10-85891970-85916945	-13883.5	eRNA	5.19803	0.9998	19.3751	0.00209107	6.16187	EnhPois1;EnhPois2;Enh	EnhPr	TRUE	FALSE
Slc25a1	chr16-17938656-17939533	Elf3	-0.642308	0.000712485	0.00824323	TRIPOD.Xt	negative	level_1	chr16-17925211-17928219	-	chr1-135253575-135258568	-13883.5	eRNA	5.19803	0.9998	0.33734	0.00209107	6.16187	EnhPois1;EnhPois2;Enh	EnhPr	TRUE	FALSE
Slc25a1	chr16-17938656-17939533	Prdm1	-0.850769	2.14966e-06	0.00102593	TRIPOD.Xt	negative	level_1	chr16-17925211-17928219	-	chr10-44437177-44528501	-13883.5	eRNA	5.19803	0.0188407	18.7118	0.00209107	6.16187	EnhPois1;EnhPois2;Enh	EnhPr	TRUE	FALSE
Slc25a1	chr16-17938656-17939533	Spi1	-0.650769	0.000577492	0.00725285	TRIPOD.Xt	negative	level_1	chr16-17925211-17928219	-	chr2-91082390-91115756	-13883.5	eRNA	5.19803	0.302135	23.2921	0.00209107	6.16187	EnhPois1;EnhPois2;Enh	EnhPr	TRUE	FALSE
Comt	chr16-18333736-18334647	Sox17	-0.722609	0.000102644	0.00386924	TRIPOD.Xt	negative	level_1	chr16-18406886-18426852	-	chr1-4490931-4497354	72694.5	No annotation	1.43902	0.0133716	14.3589	0.0874977	5.95371	Tx1;EnhPois2	EnhG	TRUE	FALSE
Comt	chr16-18413118-18414023	Tbx2	-0.763419	1.02937e-05	0.000849962	TRIPOD.Xt	negative	level_1	chr16-18406886-18426852	-	chr11-85832551-85841948	-6684.5	No annotation	1.43902	0.9998	13.6695	2.4587e-07	0.069964	Tx1	EnhG	TRUE	FALSE
Comt	chr16-18413118-18414023	Tbx20	-0.76	1.18067e-05	0.000930584	TRIPOD.Xt	negative	level_1	chr16-18406886-18426852	-	chr9-24720812-24774303	-6684.5	No annotation	1.43902	0.992335	11.6699	2.4587e-07	0.069964	Tx1	EnhG	TRUE	FALSE
Comt	chr16-18413118-18414023	Tbx21	-0.749744	1.77481e-05	0.00118366	TRIPOD.Xt	negative	level_1	chr16-18406886-18426852	-	chr11-97098071-97115331	-6684.5	No annotation	1.43902	0.9998	13.7987	2.4587e-07	0.069964	Tx1	EnhG	TRUE	FALSE
Comt	chr16-18413118-18414023	Mga	-0.694359	0.000125021	0.0042507	TRIPOD.Xt	negative	level_1	chr16-18406886-18426852	-	chr2-119897228-119969581	-6684.5	No annotation	1.43902	0.434954	13.0079	2.4587e-07	0.069964	Tx1	EnhG	TRUE	FALSE
Comt	chr16-18413118-18414023	Tbx15	-0.694359	0.000125021	0.00416896	TRIPOD.Xt	negative	level_1	chr16-18406886-18426852	-	chr3-99240381-99354259	-6684.5	No annotation	1.43902	0.434954	13.0079	2.4587e-07	0.069964	Tx1	EnhG	TRUE	FALSE
Comt	chr16-18413118-18414023	Tbx3	-0.766838	8.97531e-06	0.00077816	TRIPOD.Xt	negative	level_1	chr16-18406886-18426852	-	chr5-119670669-119684724	-6684.5	No annotation	1.43902	0.9998	13.4363	2.4587e-07	0.069964	Tx1	EnhG	TRUE	FALSE
Comt	chr16-18413118-18414023	Tbx6	-0.772308	7.22043e-06	0.000736483	TRIPOD.Xt	negative	level_1	chr16-18406886-18426852	-	chr7-126781483-126785560	-6684.5	No annotation	1.43902	0.9998	14.1634	2.4587e-07	0.069964	Tx1	EnhG	TRUE	FALSE
Comt	chr16-18333736-18334647	Zkscan5	-0.675652	0.000409051	0.00971636	TRIPOD.Xt	negative	level_1	chr16-18406886-18426852	-	chr5-145204562-145221750	72694.5	No annotation	1.43902	0.00185274	14.975	0.0874977	5.95371	Tx1;EnhPois2	EnhG	TRUE	FALSE
Comt	chr16-18604069-18604989	Esrra	-0.689565	0.000279793	0.00782518	TRIPOD.Xt	negative	level_1	chr16-18406886-18426852	-	chr19-6910977-6921813	-197643	No annotation	1.43902	5.13096e-11	13.801	0.00130707	7.55783	EnhPois2	EnhPr	TRUE	FALSE
Parl	chr16-20213351-20214251	Klf13	-0.773675	6.84245e-06	0.000865259	TRIPOD.Xt	negative	level_1	chr16-20279820-20302387	-	chr7-63886347-63938915	66019	No annotation	13.7406	4.75538e-14	3.58377	0.812852	8.43083	Tx2	Tx	TRUE	FALSE
Parl	chr16-20213351-20214251	Pbx3	-0.681368	0.000185495	0.00955641	TRIPOD.Xt	negative	level_1	chr16-20279820-20302387	-	chr2-34171457-34373142	66019	No annotation	13.7406	3.88113e-15	4.50336	0.812852	8.43083	Tx2	Tx	TRUE	FALSE
Parl	chr16-20213351-20214251	Maz	-0.85094	1.9082e-06	0.00265431	TRIPOD.Xt	negative	level_1	chr16-20279820-20302387	-	chr7-127022143-127026479	66019	No annotation	13.7406	4.27361e-07	3.48131	0.812852	8.43083	Tx2	Tx	TRUE	FALSE
Parl	chr16-20213351-20214251	E2f2	-0.757949	1.28172e-05	0.00137144	TRIPOD.Xt	negative	level_1	chr16-20279820-20302387	-	chr4-136172394-136196057	66019	No annotation	13.7406	1.2412e-08	2.36189	0.812852	8.43083	Tx2	Tx	TRUE	FALSE
Parl	chr16-20213351-20214251	Sp2	-0.803077	2.63284e-06	0.00091557	TRIPOD.Xt	negative	level_1	chr16-20279820-20302387	-	chr11-96953340-96982959	66019	No annotation	13.7406	2.22739e-14	3.15814	0.812852	8.43083	Tx2	Tx	TRUE	FALSE
Gm16618	chr16-20677715-20678601	Klf1	-0.710769	0.000104775	0.00236208	TRIPOD.Xt	negative	level_1	chr16-20511133-20517766	-	chr8-84901928-84905295	-167025	No annotation	16.0491	5.60737e-16	4.38981	0.453138	6.78018	Tx1;TssAFlnk2;TssAFlnk1	Tss	TRUE	FALSE
Gm16618	chr16-20677715-20678601	Klf5	-0.659231	0.000465015	0.00501935	TRIPOD.Xt	negative	level_1	chr16-20511133-20517766	-	chr14-99298691-99313405	-167025	No annotation	16.0491	5.41184e-15	3.74289	0.453138	6.78018	Tx1;TssAFlnk2;TssAFlnk1	Tss	TRUE	FALSE
Gm16618	chr16-20677715-20678601	Klf16	-0.613077	0.00140679	0.00990313	TRIPOD.Xt	negative	level_1	chr16-20511133-20517766	-	chr10-80567124-80577321	-167025	No annotation	16.0491	2.80517e-11	3.41225	0.453138	6.78018	Tx1;TssAFlnk2;TssAFlnk1	Tss	TRUE	FALSE
Gm16618	chr16-20677715-20678601	Meis1	-0.681538	0.000253702	0.00358606	TRIPOD.Xt	negative	level_1	chr16-20511133-20517766	-	chr11-18879817-19018985	-167025	No annotation	16.0491	4.1239e-07	2.90787	0.453138	6.78018	Tx1;TssAFlnk2;TssAFlnk1	Tss	TRUE	FALSE
Gm16618	chr16-20677715-20678601	Klf4	-0.686923	0.000217363	0.00317315	TRIPOD.Xt	negative	level_1	chr16-20511133-20517766	-	chr4-55527143-55532466	-167025	No annotation	16.0491	5.60737e-16	4.16545	0.453138	6.78018	Tx1;TssAFlnk2;TssAFlnk1	Tss	TRUE	FALSE
Gm16618	chr16-20677715-20678601	Klf9	-0.660769	0.000446726	0.0048811	TRIPOD.Xt	negative	level_1	chr16-20511133-20517766	-	chr19-23141226-23166911	-167025	No annotation	16.0491	6.58471e-14	4.38865	0.453138	6.78018	Tx1;TssAFlnk2;TssAFlnk1	Tss	TRUE	FALSE
Clcn2	chr16-20677715-20678601	Hsf4	-0.598462	0.00193071	0.00935188	TRIPOD.Xt	negative	level_1	chr16-20702964-20717746	-	chr8-105269801-105275845	24806	No annotation	4.37927	5.91947e-08	15.2104	0.453138	6.78018	Tx1;TssAFlnk2;TssAFlnk1	Tss	TRUE	FALSE
Clcn2	chr16-20677715-20678601	Ebf2	-0.705385	0.000124399	0.00121897	TRIPOD.Xt	negative	level_1	chr16-20702964-20717746	-	chr14-67233292-67430918	24806	No annotation	4.37927	6.7863e-08	13.9387	0.453138	6.78018	Tx1;TssAFlnk2;TssAFlnk1	Tss	TRUE	FALSE
Clcn2	chr16-20677715-20678601	Ebf3	-0.612308	0.00143095	0.00753017	TRIPOD.Xt	negative	level_1	chr16-20702964-20717746	-	chr7-137193673-137314445	24806	No annotation	4.37927	8.94242e-08	13.8917	0.453138	6.78018	Tx1;TssAFlnk2;TssAFlnk1	Tss	TRUE	FALSE
Thpo	chr16-20761449-20762346	Sox17	-0.648462	0.00061193	0.00264542	TRIPOD.Xt	negative	level_1	chr16-20725158-20734511	-	chr1-4490931-4497354	-36739.5	No annotation	1.96614	0.0133716	14.3589	0.999938	1.55311	QuiesG	Quies4	TRUE	FALSE
Thpo	chr16-20677715-20678601	Nr2c2	-0.690769	0.000194218	0.00109516	TRIPOD.Xt	negative	level_1	chr16-20725158-20734511	-	chr6-92091390-92173057	47000	No annotation	1.96614	2.84762e-06	12.2387	0.453138	6.78018	Tx1;TssAFlnk2;TssAFlnk1	Tss	TRUE	FALSE
Thpo	chr16-20761449-20762346	Hnf1a	-0.589231	0.00234094	0.00763409	TRIPOD.Xt	negative	level_1	chr16-20725158-20734511	-	chr5-114948980-114971094	-36739.5	No annotation	1.96614	0.0327263	19.7281	0.999938	1.55311	QuiesG	Quies4	TRUE	FALSE
Thpo	chr16-20759361-20760218	Srf	-0.584957	0.00204975	0.00693951	TRIPOD.Xt	negative	level_1	chr16-20725158-20734511	-	chr17-46546839-46556162	-34631.5	No annotation	1.96614	7.50842e-09	17.8704	0.999938	7.81349	EnhPois2;QuiesG	EnhPois	TRUE	FALSE
Thpo	chr16-20677715-20678601	Nr2f1	-0.781538	7.1321e-06	0.000108331	TRIPOD.Xt	negative	level_1	chr16-20725158-20734511	-	chr13-78188973-78199757	47000	No annotation	1.96614	1.66717e-07	12.5614	0.453138	6.78018	Tx1;TssAFlnk2;TssAFlnk1	Tss	TRUE	FALSE
Thpo	chr16-20724084-20725013	Nr2f1	-0.676581	0.000213399	0.00116815	TRIPOD.Xt	negative	level_1	chr16-20725158-20734511	-	chr13-78188973-78199757	609.5	eRNA	1.96614	1.66717e-07	12.5614	0.999938	22.8445	QuiesG;EnhPois1;EnhLo1;Tx1	Enh	TRUE	FALSE
Thpo	chr16-20677715-20678601	Tead3	-0.600769	0.00183834	0.00636435	TRIPOD.Xt	negative	level_1	chr16-20725158-20734511	-	chr17-28331671-28350805	47000	No annotation	1.96614	0.00120887	10.7796	0.453138	6.78018	Tx1;TssAFlnk2;TssAFlnk1	Tss	TRUE	FALSE
Thpo	chr16-20724084-20725013	Nfic	-0.608205	0.00123083	0.00467384	TRIPOD.Xt	negative	level_1	chr16-20725158-20734511	-	chr10-81396186-81431005	609.5	eRNA	1.96614	0.506218	13.4328	0.999938	22.8445	QuiesG;EnhPois1;EnhLo1;Tx1	Enh	TRUE	FALSE
Thpo	chr16-20677715-20678601	Tead2	-0.693077	0.000181369	0.00104722	TRIPOD.Xt	negative	level_1	chr16-20725158-20734511	-	chr7-45215753-45233635	47000	No annotation	1.96614	0.000434371	11.1778	0.453138	6.78018	Tx1;TssAFlnk2;TssAFlnk1	Tss	TRUE	FALSE
Thpo	chr16-20761449-20762346	Dmrta2	-0.621538	0.00116318	0.00444698	TRIPOD.Xt	negative	level_1	chr16-20725158-20734511	-	chr4-109978053-109983687	-36739.5	No annotation	1.96614	0.0313552	12.9714	0.999938	1.55311	QuiesG	Quies4	TRUE	FALSE
Thpo	chr16-20677715-20678601	Ebf2	-0.786154	5.90614e-06	9.85916e-05	TRIPOD.Xt	negative	level_1	chr16-20725158-20734511	-	chr14-67233292-67430918	47000	No annotation	1.96614	6.7863e-08	13.9387	0.453138	6.78018	Tx1;TssAFlnk2;TssAFlnk1	Tss	TRUE	FALSE
Thpo	chr16-20759361-20760218	Ebf2	-0.796923	3.06464e-06	6.88932e-05	TRIPOD.Xt	negative	level_1	chr16-20725158-20734511	-	chr14-67233292-67430918	-34631.5	No annotation	1.96614	6.7863e-08	13.9387	0.999938	7.81349	EnhPois2;QuiesG	EnhPois	TRUE	FALSE
Thpo	chr16-20677715-20678601	Ebf3	-0.806923	2.88296e-06	6.84602e-05	TRIPOD.Xt	negative	level_1	chr16-20725158-20734511	-	chr7-137193673-137314445	47000	No annotation	1.96614	8.94242e-08	13.8917	0.453138	6.78018	Tx1;TssAFlnk2;TssAFlnk1	Tss	TRUE	FALSE
Thpo	chr16-20759361-20760218	Ebf3	-0.827009	1.97494e-06	0.000475677	TRIPOD.Xt	negative	level_1	chr16-20725158-20734511	-	chr7-137193673-137314445	-34631.5	No annotation	1.96614	8.94242e-08	13.8917	0.999938	7.81349	EnhPois2;QuiesG	EnhPois	TRUE	FALSE
Thpo	chr16-20759361-20760218	Ebf1	-0.790769	3.67995e-06	7.56634e-05	TRIPOD.Xt	negative	level_1	chr16-20725158-20734511	-	chr11-44617317-45008091	-34631.5	No annotation	1.96614	3.694e-08	13.5194	0.999938	7.81349	EnhPois2;QuiesG	EnhPois	TRUE	FALSE
Thpo	chr16-20677715-20678601	Tcf4	-0.580769	0.00278012	0.00871243	TRIPOD.Xt	negative	level_1	chr16-20725158-20734511	-	chr18-69344146-69687967	47000	No annotation	1.96614	0.0143191	10.0831	0.453138	6.78018	Tx1;TssAFlnk2;TssAFlnk1	Tss	TRUE	FALSE
Masp1	chr16-23452229-23453144	Rbpj	-0.756154	2.037e-05	0.000416476	TRIPOD.Xt	negative	level_1	chr16-23451785-23520590	-	chr5-53555779-53657445	-901.5	No annotation	5.28474	0.0582803	13.5959	0.999938	20.2859	Tx2	TxWk	TRUE	FALSE
Masp1	chr16-23452229-23453144	Ikzf1	-0.676154	0.000295112	0.00279544	TRIPOD.Xt	negative	level_1	chr16-23451785-23520590	-	chr11-11685003-11772926	-901.5	No annotation	5.28474	0.0127236	16.2461	0.999938	20.2859	Tx2	TxWk	TRUE	FALSE
Masp1	chr16-23452229-23453144	Thap11	-0.874615	2.241e-06	0.000140233	TRIPOD.Xt	negative	level_1	chr16-23451785-23520590	-	chr8-105855103-105856950	-901.5	No annotation	5.28474	9.28334e-05	16.2624	0.999938	20.2859	Tx2	TxWk	TRUE	FALSE
Cldn1	chr16-26248086-26248984	Hic2	-0.722393	4.93116e-05	0.00296144	TRIPOD.Xt	negative	level_1	chr16-26356642-26371841	-	chr16-17233572-17263430	108107	No annotation	20.6112	2.12928e-08	11.9407	0.0176126	20.3598	EnhPois2	EnhPois	TRUE	FALSE
Cldn1	chr16-26233862-26234755	Snai3	-0.677692	0.000282731	0.00710772	TRIPOD.Xt	negative	level_1	chr16-26356642-26371841	-	chr8-122454206-122460692	122334	No annotation	20.6112	0.000658865	8.72423	0.570719	7.63789	Quies	Quies4	TRUE	FALSE
Cldn1	chr16-26250797-26251627	Hnf4a	-0.745614	0.000373971	0.00842215	TRIPOD.Xt	negative	level_1	chr16-26356642-26371841	-	chr2-163506808-163572910	105430	No annotation	20.6112	6.15263e-06	10.0972	0.126865	1.0398	Quies	Quies	TRUE	FALSE
Acap2	chr16-31266497-31267353	Msx1	-0.656923	0.000493649	0.00707786	TRIPOD.Xt	negative	level_1	chr16-31092413-31201238	-	chr5-37820485-37824583	-174512	eRNA	13.6369	8.83845e-09	2.25183	0.0747592	15.5572	QuiesG;Tx2	TxWk	TRUE	FALSE
Acap2	chr16-31266497-31267353	Prrx1	-0.685385	0.00022726	0.00463697	TRIPOD.Xt	negative	level_1	chr16-31092413-31201238	-	chr1-163245119-163313710	-174512	eRNA	13.6369	1.86009e-08	0.759421	0.0747592	15.5572	QuiesG;Tx2	TxWk	TRUE	FALSE
Acap2	chr16-31266497-31267353	Egr1	-0.664615	0.000403673	0.00634515	TRIPOD.Xt	negative	level_1	chr16-31092413-31201238	-	chr18-34859823-34864984	-174512	eRNA	13.6369	9.64988e-11	3.25828	0.0747592	15.5572	QuiesG;Tx2	TxWk	TRUE	FALSE
Acap2	chr16-31266497-31267353	Klf9	-0.647692	0.000623794	0.00802236	TRIPOD.Xt	negative	level_1	chr16-31092413-31201238	-	chr19-23141226-23166911	-174512	eRNA	13.6369	6.58471e-14	4.38865	0.0747592	15.5572	QuiesG;Tx2	TxWk	TRUE	FALSE
Pak2	chr16-32066873-32067663	Rreb1	-0.684103	0.000171009	0.00593251	TRIPOD.Xt	negative	level_1	chr16-32016290-32079342	-	chr13-37778400-37952002	-50978	eRNA	17.6092	1.24464e-07	2.61345	0.999938	13.1375	EnhPois2	EnhPois	TRUE	FALSE
Pak2	chr16-32066873-32067663	Klf5	-0.771624	7.41803e-06	0.00145826	TRIPOD.Xt	negative	level_1	chr16-32016290-32079342	-	chr14-99298691-99313405	-50978	eRNA	17.6092	5.41184e-15	3.74289	0.999938	13.1375	EnhPois2	EnhPois	TRUE	FALSE
Pak2	chr16-32066873-32067663	Jdp2	-0.68547	0.00016414	0.00586676	TRIPOD.Xt	negative	level_1	chr16-32016290-32079342	-	chr12-85599105-85639878	-50978	eRNA	17.6092	0.000996781	6.02519	0.999938	13.1375	EnhPois2	EnhPois	TRUE	FALSE
Pak2	chr16-32065688-32066524	Tfeb	-0.740119	8.39029e-05	0.00430276	TRIPOD.Xt	negative	level_1	chr16-32016290-32079342	-	chr17-47737030-47792419	-49816	eRNA	17.6092	2.68712e-12	4.0077	0.226653	2.97906	EnhPois2	EnhPois	TRUE	FALSE
Pak2	chr16-32066873-32067663	Zbtb7c	-0.78735	4.12044e-06	0.000972012	TRIPOD.Xt	negative	level_1	chr16-32016290-32079342	-	chr18-75820178-76148561	-50978	eRNA	17.6092	2.77378e-08	2.5774	0.999938	13.1375	EnhPois2	EnhPois	TRUE	FALSE
Pak2	chr16-32066873-32067663	Klf16	-0.757949	1.28172e-05	0.00177858	TRIPOD.Xt	negative	level_1	chr16-32016290-32079342	-	chr10-80567124-80577321	-50978	eRNA	17.6092	2.80517e-11	3.41225	0.999938	13.1375	EnhPois2	EnhPois	TRUE	FALSE
Pak2	chr16-32065688-32066524	Gli3	-0.738142	8.98252e-05	0.00432444	TRIPOD.Xt	negative	level_1	chr16-32016290-32079342	-	chr13-15463235-15730026	-49816	eRNA	17.6092	7.2314e-11	4.79098	0.226653	2.97906	EnhPois2	EnhPois	TRUE	FALSE
Pak2	chr16-32065688-32066524	Gli2	-0.772727	2.37357e-05	0.0022397	TRIPOD.Xt	negative	level_1	chr16-32016290-32079342	-	chr1-118834132-119053619	-49816	eRNA	17.6092	1.52939e-13	5.03952	0.226653	2.97906	EnhPois2	EnhPois	TRUE	FALSE
Pak2	chr16-32065688-32066524	Tfec	-0.796443	7.76367e-06	0.00140881	TRIPOD.Xt	negative	level_1	chr16-32016290-32079342	-	chr6-16833381-16898441	-49816	eRNA	17.6092	2.55223e-14	4.43851	0.226653	2.97906	EnhPois2	EnhPois	TRUE	FALSE
Pak2	chr16-32066873-32067663	Klf4	-0.710085	7.52439e-05	0.00412792	TRIPOD.Xt	negative	level_1	chr16-32016290-32079342	-	chr4-55527143-55532466	-50978	eRNA	17.6092	5.60737e-16	4.16545	0.999938	13.1375	EnhPois2	EnhPois	TRUE	FALSE
Pak2	chr16-32066873-32067663	Nfyb	-0.820171	2.0555e-06	0.00121223	TRIPOD.Xt	negative	level_1	chr16-32016290-32079342	-	chr10-82748701-82764144	-50978	eRNA	17.6092	7.16387e-09	3.36716	0.999938	13.1375	EnhPois2	EnhPois	TRUE	FALSE
Pak2	chr16-32065688-32066524	Usf1	-0.713439	0.000198146	0.00623234	TRIPOD.Xt	negative	level_1	chr16-32016290-32079342	-	chr1-171411313-171419142	-49816	eRNA	17.6092	3.34349e-12	4.34416	0.226653	2.97906	EnhPois2	EnhPois	TRUE	FALSE
Pak2	chr16-32065688-32066524	Usf2	-0.72332	0.000146238	0.00565535	TRIPOD.Xt	negative	level_1	chr16-32016290-32079342	-	chr7-30945252-30956803	-49816	eRNA	17.6092	1.29734e-12	4.33995	0.226653	2.97906	EnhPois2	EnhPois	TRUE	FALSE
Pdia5	chr16-35501159-35502036	Irf1	-0.729231	5.61903e-05	0.00670163	TRIPOD.Xt	negative	level_1	chr16-35397313-35490873	-	chr11-53770014-53778374	-104284	eRNA	12.6724	3.52477e-11	2.01732	0.999938	20.9069	Quies	Quies	TRUE	FALSE
Pdia5	chr16-35634701-35635607	Klf13	-0.711304	0.000147266	0.00878199	TRIPOD.Xt	negative	level_1	chr16-35397313-35490873	-	chr7-63886347-63938915	-237841	No annotation	12.6724	4.75538e-14	3.58377	0.999938	8.82948	QuiesG	EnhPr	TRUE	FALSE
Pdia5	chr16-35634701-35635607	Msx1	-0.772174	1.57895e-05	0.00313859	TRIPOD.Xt	negative	level_1	chr16-35397313-35490873	-	chr5-37820485-37824583	-237841	No annotation	12.6724	8.83845e-09	2.25183	0.999938	8.82948	QuiesG	EnhPr	TRUE	FALSE
Pdia5	chr16-35634701-35635607	Sp4	-0.72087	0.000108652	0.00809911	TRIPOD.Xt	negative	level_1	chr16-35397313-35490873	-	chr12-118234933-118301440	-237841	No annotation	12.6724	3.72236e-14	3.49853	0.999938	8.82948	QuiesG	EnhPr	TRUE	FALSE
Pdia5	chr16-35634701-35635607	Lbx2	-0.726087	9.14647e-05	0.00818152	TRIPOD.Xt	negative	level_1	chr16-35397313-35490873	-	chr6-83086367-83088243	-237841	No annotation	12.6724	3.53682e-08	2.28648	0.999938	8.82948	QuiesG	EnhPr	TRUE	FALSE
Pdia5	chr16-35505601-35506460	Foxj3	-0.734701	3.15683e-05	0.00513415	TRIPOD.Xt	negative	level_1	chr16-35397313-35490873	-	chr4-119537004-119629119	-108718	No annotation	12.6724	0.0104375	0.196091	0.999938	1.57892	Quies	Quies	TRUE	FALSE
Pdia5	chr16-35529465-35530334	Foxj3	-0.728547	3.95716e-05	0.00589946	TRIPOD.Xt	negative	level_1	chr16-35397313-35490873	-	chr4-119537004-119629119	-132586	No annotation	12.6724	0.0104375	0.196091	0.0456621	3.5101	QuiesG	Quies	TRUE	FALSE
Pdia5	chr16-35401085-35401981	E2f8	-0.714783	0.00013207	0.00843834	TRIPOD.Xt	negative	level_1	chr16-35397313-35490873	-	chr7-48866429-48881596	-4220	No annotation	12.6724	7.14963e-08	0.987493	0.878885	16.3356	QuiesG	TxWk	TRUE	FALSE
Pdia5	chr16-35634701-35635607	Sp9	-0.722609	0.000102644	0.00834684	TRIPOD.Xt	negative	level_1	chr16-35397313-35490873	-	chr2-73271925-73284706	-237841	No annotation	12.6724	1.79499e-12	3.13521	0.999938	8.82948	QuiesG	EnhPr	TRUE	FALSE
Pdia5	chr16-35634701-35635607	Vezf1	-0.721739	0.000105612	0.00821479	TRIPOD.Xt	negative	level_1	chr16-35397313-35490873	-	chr11-88068279-88084729	-237841	No annotation	12.6724	0.00111448	0.468599	0.999938	8.82948	QuiesG	EnhPr	TRUE	FALSE
Pdia5	chr16-35501159-35502036	Stat2	-0.725385	6.42759e-05	0.0067641	TRIPOD.Xt	negative	level_1	chr16-35397313-35490873	-	chr10-128270576-128292849	-104284	eRNA	12.6724	7.15562e-07	3.32021	0.999938	20.9069	Quies	Quies	TRUE	FALSE
Pdia5	chr16-35634701-35635607	Sp1	-0.71913	0.000114954	0.00822609	TRIPOD.Xt	negative	level_1	chr16-35397313-35490873	-	chr15-102406143-102436404	-237841	No annotation	12.6724	1.2905e-14	3.62745	0.999938	8.82948	QuiesG	EnhPr	TRUE	FALSE
Pdia5	chr16-35634701-35635607	Lhx2	-0.806087	3.61831e-06	0.00129463	TRIPOD.Xt	negative	level_1	chr16-35397313-35490873	-	chr2-38339281-38369733	-237841	No annotation	12.6724	4.49608e-11	1.0065	0.999938	8.82948	QuiesG	EnhPr	TRUE	FALSE
Parp14	chr16-35918558-35919467	Nr4a2	-0.614359	0.00106858	0.00709332	TRIPOD.Xt	negative	level_1	chr16-35832874-35871544	-	chr2-57106830-57124003	-86138.5	No annotation	2.62898	6.07178e-14	12.9955	0.633429	12.6909	EnhLo2;Enh	Enh	TRUE	FALSE
Parp14	chr16-35913315-35914121	Dmrta2	-0.705385	0.000124399	0.00183182	TRIPOD.Xt	negative	level_1	chr16-35832874-35871544	-	chr4-109978053-109983687	-80844	No annotation	2.62898	0.0313552	12.9714	0.999938	20.0276	QuiesG	QuiesG	TRUE	FALSE
Parp14	chr16-35949052-35949972	Maf	-0.629402	0.000747191	0.0057021	TRIPOD.Xt	negative	level_1	chr16-35832874-35871544	-	chr8-115682942-115707794	-116638	No annotation	2.62898	5.60737e-16	12.5369	0.863212	18.7699	Tx1	EnhG	TRUE	FALSE
Parp14	chr16-35949052-35949972	Ebf2	-0.722393	4.93116e-05	0.00121307	TRIPOD.Xt	negative	level_1	chr16-35832874-35871544	-	chr14-67233292-67430918	-116638	No annotation	2.62898	6.7863e-08	13.9387	0.863212	18.7699	Tx1	EnhG	TRUE	FALSE
Parp14	chr16-35949052-35949972	Ebf3	-0.688205	0.000151113	0.0020788	TRIPOD.Xt	negative	level_1	chr16-35832874-35871544	-	chr7-137193673-137314445	-116638	No annotation	2.62898	8.94242e-08	13.8917	0.863212	18.7699	Tx1	EnhG	TRUE	FALSE
Parp14	chr16-35949052-35949972	Ebf1	-0.68	0.000193126	0.00249275	TRIPOD.Xt	negative	level_1	chr16-35832874-35871544	-	chr11-44617317-45008091	-116638	No annotation	2.62898	3.694e-08	13.5194	0.863212	18.7699	Tx1	EnhG	TRUE	FALSE
Parp14	chr16-35949052-35949972	Twist1	-0.61094	0.00115628	0.00755557	TRIPOD.Xt	negative	level_1	chr16-35832874-35871544	-	chr12-33957671-33959817	-116638	No annotation	2.62898	3.6347e-06	14.3803	0.863212	18.7699	Tx1	EnhG	TRUE	FALSE
Gtf2e1	chr16-37572290-37573110	Mef2c	-0.650598	0.000437023	0.00845253	TRIPOD.Xt	negative	level_1	chr16-37509790-37539789	-	chr13-83504034-83667079	-62910	No annotation	14.797	8.39438e-11	3.17664	0.32148	12.1829	QuiesG	QuiesG	TRUE	FALSE
Gtf2e1	chr16-37644643-37645443	Irf1	-0.696923	0.000161566	0.0053123	TRIPOD.Xt	negative	level_1	chr16-37509790-37539789	-	chr11-53770014-53778374	-135253	eRNA	14.797	3.52477e-11	2.01732	0.0529787	13.6977	EnhPois2;QuiesG	EnhPois	TRUE	FALSE
Gtf2e1	chr16-37572290-37573110	Bhlhe41	-0.673846	0.000230914	0.00654522	TRIPOD.Xt	negative	level_1	chr16-37509790-37539789	-	chr6-145858243-145865558	-62910	No annotation	14.797	3.88113e-15	4.04271	0.32148	12.1829	QuiesG	QuiesG	TRUE	FALSE
Gtf2e1	chr16-37572290-37573110	Klf13	-0.672479	0.000240127	0.00647162	TRIPOD.Xt	negative	level_1	chr16-37509790-37539789	-	chr7-63886347-63938915	-62910	No annotation	14.797	4.75538e-14	3.58377	0.32148	12.1829	QuiesG	QuiesG	TRUE	FALSE
Gtf2e1	chr16-37572290-37573110	Sp4	-0.682735	0.000178125	0.00563149	TRIPOD.Xt	negative	level_1	chr16-37509790-37539789	-	chr12-118234933-118301440	-62910	No annotation	14.797	3.72236e-14	3.49853	0.32148	12.1829	QuiesG	QuiesG	TRUE	FALSE
Gtf2e1	chr16-37572290-37573110	Bhlhe40	-0.664274	0.000302344	0.00741871	TRIPOD.Xt	negative	level_1	chr16-37509790-37539789	-	chr6-108660629-108666925	-62910	No annotation	14.797	5.60737e-16	4.19936	0.32148	12.1829	QuiesG	QuiesG	TRUE	FALSE
Gtf2e1	chr16-37572290-37573110	Hes7	-0.673846	0.000230914	0.00643428	TRIPOD.Xt	negative	level_1	chr16-37509790-37539789	-	chr11-69120404-69124055	-62910	No annotation	14.797	5.60737e-16	5.09847	0.32148	12.1829	QuiesG	QuiesG	TRUE	FALSE
Gtf2e1	chr16-37572290-37573110	Hif1a	-0.740171	2.56986e-05	0.00183689	TRIPOD.Xt	negative	level_1	chr16-37509790-37539789	-	chr12-73901375-73947530	-62910	No annotation	14.797	5.60737e-16	4.71393	0.32148	12.1829	QuiesG	QuiesG	TRUE	FALSE
Gtf2e1	chr16-37572290-37573110	Klf2	-0.70188	9.84912e-05	0.00385523	TRIPOD.Xt	negative	level_1	chr16-37509790-37539789	-	chr8-72319033-72321656	-62910	No annotation	14.797	2.32576e-15	3.71869	0.32148	12.1829	QuiesG	QuiesG	TRUE	FALSE
Gtf2e1	chr16-37572290-37573110	Klf6	-0.70188	9.84912e-05	0.00376557	TRIPOD.Xt	negative	level_1	chr16-37509790-37539789	-	chr13-5861489-5870393	-62910	No annotation	14.797	2.32576e-15	3.86883	0.32148	12.1829	QuiesG	QuiesG	TRUE	FALSE
Gtf2e1	chr16-37644643-37645443	Stat2	-0.718462	8.13624e-05	0.00351999	TRIPOD.Xt	negative	level_1	chr16-37509790-37539789	-	chr10-128270576-128292849	-135253	eRNA	14.797	7.15562e-07	3.32021	0.0529787	13.6977	EnhPois2;QuiesG	EnhPois	TRUE	FALSE
Gtf2e1	chr16-37682329-37683227	Stat2	-0.733077	4.89958e-05	0.00277756	TRIPOD.Xt	negative	level_1	chr16-37509790-37539789	-	chr10-128270576-128292849	-172988	No annotation	14.797	7.15562e-07	3.32021	0.999938	15.566	Quies;EnhPois2	EnhPr	TRUE	FALSE
Gtf2e1	chr16-37572290-37573110	Sp1	-0.657436	0.000364352	0.0078815	TRIPOD.Xt	negative	level_1	chr16-37509790-37539789	-	chr15-102406143-102436404	-62910	No annotation	14.797	1.2905e-14	3.62745	0.32148	12.1829	QuiesG	QuiesG	TRUE	FALSE
Gtf2e1	chr16-37682329-37683227	Sp2	-0.665385	0.000395503	0.00812759	TRIPOD.Xt	negative	level_1	chr16-37509790-37539789	-	chr11-96953340-96982959	-172988	No annotation	14.797	2.22739e-14	3.15814	0.999938	15.566	Quies;EnhPois2	EnhPr	TRUE	FALSE
Nr1i2	chr16-38482736-38483491	Rara	-0.693077	0.000181369	0.00386543	TRIPOD.Xt	negative	level_1	chr16-38248323-38294824	-	chr11-98927818-98974942	-234790	No annotation	13.3471	0.00132716	23.2058	0.999938	23.2044	QuiesG;TssAFlnk2	TssFlnk	TRUE	FALSE
Nr1i2	chr16-38482736-38483491	E2f1	-0.743077	3.3891e-05	0.00141926	TRIPOD.Xt	negative	level_1	chr16-38248323-38294824	-	chr2-154559407-154569892	-234790	No annotation	13.3471	2.29654e-10	2.42862	0.999938	23.2044	QuiesG;TssAFlnk2	TssFlnk	TRUE	FALSE
Nr1i2	chr16-38482736-38483491	E2f2	-0.703077	0.000133725	0.00329073	TRIPOD.Xt	negative	level_1	chr16-38248323-38294824	-	chr4-136172394-136196057	-234790	No annotation	13.3471	1.2412e-08	2.36189	0.999938	23.2044	QuiesG;TssAFlnk2	TssFlnk	TRUE	FALSE
Nr1i2	chr16-38482736-38483491	E2f4	-0.738462	4.02661e-05	0.00157566	TRIPOD.Xt	negative	level_1	chr16-38248323-38294824	-	chr8-105297663-105305369	-234790	No annotation	13.3471	1.46446e-08	2.30356	0.999938	23.2044	QuiesG;TssAFlnk2	TssFlnk	TRUE	FALSE
Nr1i2	chr16-38482736-38483491	Rfx1	-0.846923	2.126e-06	0.000724967	TRIPOD.Xt	negative	level_1	chr16-38248323-38294824	-	chr8-84066836-84096992	-234790	No annotation	13.3471	3.22923e-06	2.67561	0.999938	23.2044	QuiesG;TssAFlnk2	TssFlnk	TRUE	FALSE
Nr1i2	chr16-38482736-38483491	Rfx3	-0.838462	2.08833e-06	0.00249243	TRIPOD.Xt	negative	level_1	chr16-38248323-38294824	-	chr19-27761721-28011166	-234790	No annotation	13.3471	9.0621e-08	2.84787	0.999938	23.2044	QuiesG;TssAFlnk2	TssFlnk	TRUE	FALSE
Pla1a	chr16-38298215-38299106	Nfe2l1	-0.653077	0.000544726	0.00440139	TRIPOD.Xt	negative	level_1	chr16-38396119-38433145	-	chr11-96817414-96829968	97458.5	No annotation	3.10444	0.0738161	10.1672	0.999938	12.7539	QuiesG	QuiesG	TRUE	FALSE
Adprh	chr16-38304483-38305349	Klf1	-0.833846	2.08631e-06	0.00485067	TRIPOD.Xt	negative	level_1	chr16-38445399-38452689	-	chr8-84901928-84905295	140483	eRNA	18.5514	5.60737e-16	4.38981	0.999938	13.8773	QuiesG	EnhPr	TRUE	FALSE
Adprh	chr16-38304483-38305349	Klf5	-0.776154	8.92452e-06	0.00296422	TRIPOD.Xt	negative	level_1	chr16-38445399-38452689	-	chr14-99298691-99313405	140483	eRNA	18.5514	5.41184e-15	3.74289	0.999938	13.8773	QuiesG	EnhPr	TRUE	FALSE
Adprh	chr16-38304483-38305349	Jdp2	-0.756923	1.9751e-05	0.00382676	TRIPOD.Xt	negative	level_1	chr16-38445399-38452689	-	chr12-85599105-85639878	140483	eRNA	18.5514	0.000996781	6.02519	0.999938	13.8773	QuiesG	EnhPr	TRUE	FALSE
Adprh	chr16-38304483-38305349	Klf2	-0.786923	5.72639e-06	0.00332846	TRIPOD.Xt	negative	level_1	chr16-38445399-38452689	-	chr8-72319033-72321656	140483	eRNA	18.5514	2.32576e-15	3.71869	0.999938	13.8773	QuiesG	EnhPr	TRUE	FALSE
Adprh	chr16-38287417-38288282	Plagl1	-0.782308	6.90926e-06	0.0032128	TRIPOD.Xt	negative	level_1	chr16-38445399-38452689	-	chr10-13060504-13131694	157550	No annotation	18.5514	0.000251298	7.93998	2.80467e-05	15.7439	Enh	Enh	TRUE	FALSE
Adprh	chr16-38304483-38305349	Klf4	-0.768462	1.23095e-05	0.00317994	TRIPOD.Xt	negative	level_1	chr16-38445399-38452689	-	chr4-55527143-55532466	140483	eRNA	18.5514	5.60737e-16	4.16545	0.999938	13.8773	QuiesG	EnhPr	TRUE	FALSE
Adprh	chr16-38304483-38305349	Mef2a	-0.771538	1.08262e-05	0.00314636	TRIPOD.Xt	negative	level_1	chr16-38445399-38452689	-	chr7-67231163-67372858	140483	eRNA	18.5514	5.58047e-12	4.31824	0.999938	13.8773	QuiesG	EnhPr	TRUE	FALSE
Adprh	chr16-38279460-38280357	Nr4a1	-0.733333	3.32107e-05	0.00593961	TRIPOD.Xt	negative	level_1	chr16-38445399-38452689	-	chr15-101266846-101274792	165490	No annotation	18.5514	2.18825e-12	10.9432	0.000121956	13.6864	EnhLo2	EnhPr	TRUE	FALSE
Adprh	chr16-38304483-38305349	Rfx1	-0.716154	8.7861e-05	0.00972747	TRIPOD.Xt	negative	level_1	chr16-38445399-38452689	-	chr8-84066836-84096992	140483	eRNA	18.5514	3.22923e-06	2.67561	0.999938	13.8773	QuiesG	EnhPr	TRUE	FALSE
Phldb2	chr16-46022267-46023183	Pax6	-0.795385	4.14238e-06	0.000111286	TRIPOD.Xt	negative	level_1	chr16-45746243-45953598	-	chr2-105668900-105697364	-276482	No annotation	0.339367	0.248606	13.0704	0.178499	2.21033	Quies	EnhPr	TRUE	FALSE
Phldb2	chr16-45782882-45783742	Tbx2	-0.815385	2.40638e-06	8.46127e-05	TRIPOD.Xt	negative	level_1	chr16-45746243-45953598	-	chr11-85832551-85841948	-37069	No annotation	0.339367	0.9998	13.6695	0.254855	6.94696	QuiesG	TxWk	TRUE	FALSE
Phldb2	chr16-45790933-45791840	Tbx2	-0.743077	3.3891e-05	0.000643123	TRIPOD.Xt	negative	level_1	chr16-45746243-45953598	-	chr11-85832551-85841948	-45143.5	No annotation	0.339367	0.9998	13.6695	0.999938	16.5798	EnhPois2;Enh	EnhPois	TRUE	FALSE
Phldb2	chr16-45836620-45837373	Tbx2	-0.878462	2.23571e-06	8.62193e-05	TRIPOD.Xt	negative	level_1	chr16-45746243-45953598	-	chr11-85832551-85841948	-90753.5	No annotation	0.339367	0.9998	13.6695	0.999938	11.6683	QuiesG;EnhPois2	QuiesG	TRUE	FALSE
Phldb2	chr16-45843103-45843721	Tbx2	-0.783846	6.48638e-06	0.000153554	TRIPOD.Xt	negative	level_1	chr16-45746243-45953598	-	chr11-85832551-85841948	-97169	eRNA	0.339367	0.9998	13.6695	0.999938	16.5191	TssA	Tss	TRUE	FALSE
Phldb2	chr16-45927394-45928133	Tbx2	-0.920949	4.05467e-06	0.000110167	TRIPOD.Xt	negative	level_1	chr16-45746243-45953598	-	chr11-85832551-85841948	-181520	No annotation	0.339367	0.9998	13.6695	0.999938	4.41929	EnhPois2	EnhPois	TRUE	FALSE
Phldb2	chr16-45782882-45783742	Tbx20	-0.738462	4.02661e-05	0.000734933	TRIPOD.Xt	negative	level_1	chr16-45746243-45953598	-	chr9-24720812-24774303	-37069	No annotation	0.339367	0.992335	11.6699	0.254855	6.94696	QuiesG	TxWk	TRUE	FALSE
Phldb2	chr16-45790933-45791840	Tbx20	-0.675385	0.000301475	0.00367769	TRIPOD.Xt	negative	level_1	chr16-45746243-45953598	-	chr9-24720812-24774303	-45143.5	No annotation	0.339367	0.992335	11.6699	0.999938	16.5798	EnhPois2;Enh	EnhPois	TRUE	FALSE
Phldb2	chr16-45843103-45843721	Tbx20	-0.736923	4.26107e-05	0.000760315	TRIPOD.Xt	negative	level_1	chr16-45746243-45953598	-	chr9-24720812-24774303	-97169	eRNA	0.339367	0.992335	11.6699	0.999938	16.5191	TssA	Tss	TRUE	FALSE
Phldb2	chr16-45927394-45928133	Tbx20	-0.908526	3.80148e-06	0.00010951	TRIPOD.Xt	negative	level_1	chr16-45746243-45953598	-	chr9-24720812-24774303	-181520	No annotation	0.339367	0.992335	11.6699	0.999938	4.41929	EnhPois2	EnhPois	TRUE	FALSE
Phldb2	chr16-45967423-45968183	Tbx20	-0.735385	4.50726e-05	0.000798286	TRIPOD.Xt	negative	level_1	chr16-45746243-45953598	-	chr9-24720812-24774303	-221560	No annotation	0.339367	0.992335	11.6699	0.438081	7.90179	QuiesG	EnhPr	TRUE	FALSE
Phldb2	chr16-46022267-46023183	Tbx20	-0.834615	2.08531e-06	0.000166199	TRIPOD.Xt	negative	level_1	chr16-45746243-45953598	-	chr9-24720812-24774303	-276482	No annotation	0.339367	0.992335	11.6699	0.178499	2.21033	Quies	EnhPr	TRUE	FALSE
Phldb2	chr16-45782882-45783742	Tbx21	-0.728462	5.77334e-05	0.000993097	TRIPOD.Xt	negative	level_1	chr16-45746243-45953598	-	chr11-97098071-97115331	-37069	No annotation	0.339367	0.9998	13.7987	0.254855	6.94696	QuiesG	TxWk	TRUE	FALSE
Phldb2	chr16-45790933-45791840	Tbx21	-0.734615	4.6349e-05	0.000814857	TRIPOD.Xt	negative	level_1	chr16-45746243-45953598	-	chr11-97098071-97115331	-45143.5	No annotation	0.339367	0.9998	13.7987	0.999938	16.5798	EnhPois2;Enh	EnhPois	TRUE	FALSE
Phldb2	chr16-45843103-45843721	Tbx21	-0.646154	0.000648111	0.00701192	TRIPOD.Xt	negative	level_1	chr16-45746243-45953598	-	chr11-97098071-97115331	-97169	eRNA	0.339367	0.9998	13.7987	0.999938	16.5191	TssA	Tss	TRUE	FALSE
Phldb2	chr16-45927394-45928133	Tbx21	-0.915302	3.96413e-06	0.000111509	TRIPOD.Xt	negative	level_1	chr16-45746243-45953598	-	chr11-97098071-97115331	-181520	No annotation	0.339367	0.9998	13.7987	0.999938	4.41929	EnhPois2	EnhPois	TRUE	FALSE
Phldb2	chr16-46022267-46023183	Tbx21	-0.807692	2.82675e-06	8.77762e-05	TRIPOD.Xt	negative	level_1	chr16-45746243-45953598	-	chr11-97098071-97115331	-276482	No annotation	0.339367	0.9998	13.7987	0.178499	2.21033	Quies	EnhPr	TRUE	FALSE
Phldb2	chr16-45817563-45818463	Meox2	-0.710474	0.000216414	0.00290699	TRIPOD.Xt	negative	level_1	chr16-45746243-45953598	-	chr12-37108540-37179534	-71770	No annotation	0.339367	0.857777	19.157	0.52647	8.41195	QuiesG	QuiesG	TRUE	FALSE
Phldb2	chr16-45923732-45924616	Hsf2	-0.688462	0.000207837	0.00287248	TRIPOD.Xt	negative	level_1	chr16-45746243-45953598	-	chr10-57486385-57513133	-177931	eRNA	0.339367	1.49455e-05	15.0863	0.113219	14.4852	QuiesG	QuiesG	TRUE	FALSE
Phldb2	chr16-45871080-45871955	Mafb	-0.667692	0.000371835	0.00435813	TRIPOD.Xt	negative	level_1	chr16-45746243-45953598	-	chr2-160363703-160367065	-125274	No annotation	0.339367	2.27284e-10	12.8543	0.999938	20.0757	QuiesG;EnhPois2;EnhLo2	Quies	TRUE	FALSE
Phldb2	chr16-46022267-46023183	Irf4	-0.663077	0.000420448	0.00485648	TRIPOD.Xt	negative	level_1	chr16-45746243-45953598	-	chr13-30749226-30766927	-276482	No annotation	0.339367	0.9998	23.385	0.178499	2.21033	Quies	EnhPr	TRUE	FALSE
Phldb2	chr16-45844060-45844892	Msantd3	-0.744615	3.19713e-05	0.000611547	TRIPOD.Xt	negative	level_1	chr16-45746243-45953598	-	chr4-48539935-48561919	-98233	No annotation	0.339367	0.122831	12.7459	0.126647	14.5225	TssA;TssAFlnk1	Tss	TRUE	FALSE
Phldb2	chr16-45843103-45843721	Tbx3	-0.78	7.60162e-06	0.0001731	TRIPOD.Xt	negative	level_1	chr16-45746243-45953598	-	chr5-119670669-119684724	-97169	eRNA	0.339367	0.9998	13.4363	0.999938	16.5191	TssA	Tss	TRUE	FALSE
Phldb2	chr16-45790933-45791840	Tbx6	-0.766923	1.31223e-05	0.000282661	TRIPOD.Xt	negative	level_1	chr16-45746243-45953598	-	chr7-126781483-126785560	-45143.5	No annotation	0.339367	0.9998	14.1634	0.999938	16.5798	EnhPois2;Enh	EnhPois	TRUE	FALSE
Phldb2	chr16-45843103-45843721	Tbx6	-0.753846	2.23329e-05	0.000452525	TRIPOD.Xt	negative	level_1	chr16-45746243-45953598	-	chr7-126781483-126785560	-97169	eRNA	0.339367	0.9998	14.1634	0.999938	16.5191	TssA	Tss	TRUE	FALSE
Phldb2	chr16-45786415-45787288	Etv1	-0.690909	0.000734647	0.00760407	TRIPOD.Xt	negative	level_1	chr16-45746243-45953598	-	chr12-38779380-38868215	-40608.5	eRNA	0.339367	0.0627267	15.1987	0.999938	6.39892	EnhPois2	EnhPr	TRUE	FALSE
Phldb2	chr16-45871080-45871955	Maff	-0.633846	0.000873623	0.00873989	TRIPOD.Xt	negative	level_1	chr16-45746243-45953598	-	chr15-79347541-79359072	-125274	No annotation	0.339367	2.92261e-08	12.682	0.999938	20.0757	QuiesG;EnhPois2;EnhLo2	Quies	TRUE	FALSE
Plcxd2	chr16-45837531-45838399	Nr2f2	-0.726957	8.88363e-05	0.00652263	TRIPOD.Xt	negative	level_1	chr16-45959263-46010218	-	chr7-70351946-70366735	121298	eRNA	2.01185	1.45742e-13	12.7135	0.307777	12.4296	EnhLo1	Enh	TRUE	FALSE
Plcxd2	chr16-45995077-45995990	Msantd3	-0.708462	0.000112834	0.00694837	TRIPOD.Xt	negative	level_1	chr16-45959263-46010218	-	chr4-48539935-48561919	-36270.5	No annotation	2.01185	0.122831	12.7459	0.00668488	20.1572	QuiesG	QuiesG	TRUE	FALSE
Plcxd2	chr16-45969908-45970817	Thap11	-0.712821	6.86355e-05	0.00545938	TRIPOD.Xt	negative	level_1	chr16-45959263-46010218	-	chr8-105855103-105856950	-11099.5	No annotation	2.01185	9.28334e-05	16.2624	3.72992e-12	5.83044	Tx2	TxWk	TRUE	FALSE
Plcxd2	chr16-45809917-45810809	Nr4a1	-0.710085	7.52439e-05	0.00574563	TRIPOD.Xt	negative	level_1	chr16-45959263-46010218	-	chr15-101266846-101274792	148900	No annotation	2.01185	2.18825e-12	10.9432	0.20318	5.53108	EnhLo2;QuiesG	EnhPr	TRUE	FALSE
Alcam	chr16-52336186-52336770	Tcf7l2	-0.844348	2.10622e-06	0.000496716	TRIPOD.Xt	negative	level_1	chr16-52248996-52454074	-	chr19-55741810-55933654	-87482	No annotation	21.2859	0.9998	7.81955	0.340479	15.3957	EnhPois2	EnhPois	TRUE	FALSE
Alcam	chr16-52336186-52336770	Lef1	-0.831304	2.07029e-06	0.00146473	TRIPOD.Xt	negative	level_1	chr16-52248996-52454074	-	chr3-131110471-131224356	-87482	No annotation	21.2859	0.9998	8.90256	0.340479	15.3957	EnhPois2	EnhPois	TRUE	FALSE
Alcam	chr16-52336186-52336770	Tcf7l1	-0.784348	9.22915e-06	0.000450319	TRIPOD.Xt	negative	level_1	chr16-52248996-52454074	-	chr6-72626378-72789254	-87482	No annotation	21.2859	0.9998	9.47812	0.340479	15.3957	EnhPois2	EnhPois	TRUE	FALSE
Alcam	chr16-52324696-52325540	Batf	-0.699231	0.000150596	0.00266366	TRIPOD.Xt	negative	level_1	chr16-52248996-52454074	-	chr12-85686669-85709087	-76122	No annotation	21.2859	0.210623	8.06495	0.503105	19.6013	EnhPois2;QuiesG	QuiesG	TRUE	FALSE
Alcam	chr16-52324696-52325540	Batf3	-0.697692	0.000157836	0.00275726	TRIPOD.Xt	negative	level_1	chr16-52248996-52454074	-	chr1-191097847-191108945	-76122	No annotation	21.2859	0.20738	8.92623	0.503105	19.6013	EnhPois2;QuiesG	QuiesG	TRUE	FALSE
Cep97	chr16-56123807-56124688	Arnt	-0.716923	5.96693e-05	0.00561886	TRIPOD.Xt	negative	level_1	chr16-55899888-55934855	-	chr3-95434388-95497240	-224360	No annotation	17.4339	5.60737e-16	5.24691	0.0558302	20.8734	QuiesG	TxWk	TRUE	FALSE
Cep97	chr16-56123807-56124688	Bhlhe40	-0.713504	6.70645e-05	0.00606263	TRIPOD.Xt	negative	level_1	chr16-55899888-55934855	-	chr6-108660629-108666925	-224360	No annotation	17.4339	5.60737e-16	4.19936	0.0558302	20.8734	QuiesG	TxWk	TRUE	FALSE
Cep97	chr16-56123807-56124688	Arnt2	-0.699145	0.000107511	0.00759296	TRIPOD.Xt	negative	level_1	chr16-55899888-55934855	-	chr7-84246281-84409959	-224360	No annotation	17.4339	2.32576e-15	4.39791	0.0558302	20.8734	QuiesG	TxWk	TRUE	FALSE
Cep97	chr16-56064083-56065000	Gli3	-0.751111	1.68183e-05	0.00316745	TRIPOD.Xt	negative	level_1	chr16-55899888-55934855	-	chr13-15463235-15730026	-164654	eRNA	17.4339	7.2314e-11	4.79098	0.999938	0.0445309	TssA;EnhLo2	Tss	TRUE	FALSE
Cep97	chr16-56064083-56065000	Gli2	-0.73812	2.77742e-05	0.0039231	TRIPOD.Xt	negative	level_1	chr16-55899888-55934855	-	chr1-118834132-119053619	-164654	eRNA	17.4339	1.52939e-13	5.03952	0.999938	0.0445309	TssA;EnhLo2	Tss	TRUE	FALSE
Cep97	chr16-56123807-56124688	Tfec	-0.709402	7.69798e-05	0.0064435	TRIPOD.Xt	negative	level_1	chr16-55899888-55934855	-	chr6-16833381-16898441	-224360	No annotation	17.4339	2.55223e-14	4.43851	0.0558302	20.8734	QuiesG	TxWk	TRUE	FALSE
Cep97	chr16-56062571-56063384	Mxi1	-0.731538	5.17721e-05	0.0053184	TRIPOD.Xt	negative	level_1	chr16-55899888-55934855	-	chr19-53310506-53375810	-163090	eRNA	17.4339	9.04374e-13	6.75875	0.000382874	1.85853	EnhLo2	EnhLo	TRUE	FALSE
Cep97	chr16-56123807-56124688	Usf1	-0.729231	3.86017e-05	0.00459157	TRIPOD.Xt	negative	level_1	chr16-55899888-55934855	-	chr1-171411313-171419142	-224360	No annotation	17.4339	3.34349e-12	4.34416	0.0558302	20.8734	QuiesG	TxWk	TRUE	FALSE
Cep97	chr16-56123807-56124688	Usf2	-0.725812	4.36691e-05	0.00469963	TRIPOD.Xt	negative	level_1	chr16-55899888-55934855	-	chr7-30945252-30956803	-224360	No annotation	17.4339	1.29734e-12	4.33995	0.0558302	20.8734	QuiesG	TxWk	TRUE	FALSE
Pcnp	chr16-55990121-55991014	Klf1	-0.690769	0.000194218	0.00385477	TRIPOD.Xt	negative	level_1	chr16-56007245-56029739	-	chr8-84901928-84905295	16677.5	eRNA	16.4164	5.60737e-16	4.38981	0.999938	6.9637	Tx2	Tx	TRUE	FALSE
Pcnp	chr16-55990121-55991014	Klf5	-0.643077	0.00069919	0.00862196	TRIPOD.Xt	negative	level_1	chr16-56007245-56029739	-	chr14-99298691-99313405	16677.5	eRNA	16.4164	5.41184e-15	3.74289	0.999938	6.9637	Tx2	Tx	TRUE	FALSE
Pcnp	chr16-55990121-55991014	Klf2	-0.678462	0.000276708	0.00476578	TRIPOD.Xt	negative	level_1	chr16-56007245-56029739	-	chr8-72319033-72321656	16677.5	eRNA	16.4164	2.32576e-15	3.71869	0.999938	6.9637	Tx2	Tx	TRUE	FALSE
Pcnp	chr16-55990121-55991014	Klf4	-0.653846	0.000534164	0.00752161	TRIPOD.Xt	negative	level_1	chr16-56007245-56029739	-	chr4-55527143-55532466	16677.5	eRNA	16.4164	5.60737e-16	4.16545	0.999938	6.9637	Tx2	Tx	TRUE	FALSE
Crybg3	chr16-59471443-59472345	Arnt	-0.637692	0.000796888	0.00986581	TRIPOD.Xt	negative	level_1	chr16-59490775-59555752	-	chr3-95434388-95497240	18881	No annotation	17.266	5.60737e-16	5.24691	9.79656e-05	7.95249	TssAFlnk2;TssA	Tss	TRUE	FALSE
Crybg3	chr16-59492879-59493741	Arnt	-0.735088	0.000500396	0.00749935	TRIPOD.Xt	negative	level_1	chr16-59490775-59555752	-	chr3-95434388-95497240	-2535	eRNA	17.266	5.60737e-16	5.24691	0.999938	7.70931	Tx2	Tx	TRUE	FALSE
Crybg3	chr16-59471443-59472345	Klf5	-0.719231	7.92898e-05	0.00250864	TRIPOD.Xt	negative	level_1	chr16-59490775-59555752	-	chr14-99298691-99313405	18881	No annotation	17.266	5.41184e-15	3.74289	9.79656e-05	7.95249	TssAFlnk2;TssA	Tss	TRUE	FALSE
Crybg3	chr16-59486936-59487744	Klf5	-0.812281	2.48466e-05	0.00117918	TRIPOD.Xt	negative	level_1	chr16-59490775-59555752	-	chr14-99298691-99313405	3435	No annotation	17.266	5.41184e-15	3.74289	0.999938	11.6996	Tx2	Tx	TRUE	FALSE
Crybg3	chr16-59591974-59592874	Klf5	-0.649231	0.000452965	0.0070675	TRIPOD.Xt	negative	level_1	chr16-59490775-59555752	-	chr14-99298691-99313405	-101649	No annotation	17.266	5.41184e-15	3.74289	0.00159013	16.2963	Quies	Quies	TRUE	FALSE
Crybg3	chr16-59600591-59601425	Klf5	-0.684786	0.000167544	0.00381666	TRIPOD.Xt	negative	level_1	chr16-59490775-59555752	-	chr14-99298691-99313405	-110233	No annotation	17.266	5.41184e-15	3.74289	0.380881	17.1291	TssA;TssAFlnk2	Tss	TRUE	FALSE
Crybg3	chr16-59474595-59475457	Lin54	-0.648696	0.000806508	0.00977247	TRIPOD.Xt	negative	level_1	chr16-59490775-59555752	-	chr5-100441918-100500639	15749	eRNA	17.266	4.80787e-05	3.99664	0.999938	8.97203	QuiesG	EnhPr	TRUE	FALSE
Crybg3	chr16-59471443-59472345	Klf16	-0.687692	0.000212555	0.00456792	TRIPOD.Xt	negative	level_1	chr16-59490775-59555752	-	chr10-80567124-80577321	18881	No annotation	17.266	2.80517e-11	3.41225	9.79656e-05	7.95249	TssAFlnk2;TssA	Tss	TRUE	FALSE
Crybg3	chr16-59492879-59493741	Pknox2	-0.749123	0.000337889	0.00592086	TRIPOD.Xt	negative	level_1	chr16-59490775-59555752	-	chr9-36890982-37147322	-2535	eRNA	17.266	2.21878e-09	5.94993	0.999938	7.70931	Tx2	Tx	TRUE	FALSE
Crybg3	chr16-59474595-59475457	Rfx2	-0.710435	0.000151288	0.00351667	TRIPOD.Xt	negative	level_1	chr16-59490775-59555752	-	chr17-56775897-56831008	15749	eRNA	17.266	3.87557e-09	3.78567	0.999938	8.97203	QuiesG	EnhPr	TRUE	FALSE
Crybg3	chr16-59474595-59475457	Tgif1	-0.664348	0.000548418	0.0078081	TRIPOD.Xt	negative	level_1	chr16-59490775-59555752	-	chr17-70844205-70853546	15749	eRNA	17.266	1.99957e-07	6.55123	0.999938	8.97203	QuiesG	EnhPr	TRUE	FALSE
Crybg3	chr16-59474595-59475457	Tgif2	-0.77913	1.16476e-05	0.00069824	TRIPOD.Xt	negative	level_1	chr16-59490775-59555752	-	chr2-156840007-156855570	15749	eRNA	17.266	4.49608e-11	5.60562	0.999938	8.97203	QuiesG	EnhPr	TRUE	FALSE
Crybg3	chr16-59492879-59493741	Tgif2	-0.735088	0.000500396	0.00740196	TRIPOD.Xt	negative	level_1	chr16-59490775-59555752	-	chr2-156840007-156855570	-2535	eRNA	17.266	4.49608e-11	5.60562	0.999938	7.70931	Tx2	Tx	TRUE	FALSE
Crybg3	chr16-59474595-59475457	Rfx4	-0.711304	0.000147266	0.00349451	TRIPOD.Xt	negative	level_1	chr16-59490775-59555752	-	chr10-84756062-84906538	15749	eRNA	17.266	6.00459e-07	3.92408	0.999938	8.97203	QuiesG	EnhPr	TRUE	FALSE
Crybg3	chr16-59492879-59493741	Arnt2	-0.726316	0.000629407	0.00833598	TRIPOD.Xt	negative	level_1	chr16-59490775-59555752	-	chr7-84246281-84409959	-2535	eRNA	17.266	2.32576e-15	4.39791	0.999938	7.70931	Tx2	Tx	TRUE	FALSE
Crybg3	chr16-59492879-59493741	Gli3	-0.733333	0.000524361	0.00765702	TRIPOD.Xt	negative	level_1	chr16-59490775-59555752	-	chr13-15463235-15730026	-2535	eRNA	17.266	7.2314e-11	4.79098	0.999938	7.70931	Tx2	Tx	TRUE	FALSE
Crybg3	chr16-59471443-59472345	Klf10	-0.687692	0.000212555	0.00448333	TRIPOD.Xt	negative	level_1	chr16-59490775-59555752	-	chr15-38294413-38300707	18881	No annotation	17.266	6.07178e-14	3.74846	9.79656e-05	7.95249	TssAFlnk2;TssA	Tss	TRUE	FALSE
Crybg3	chr16-59471443-59472345	Klf11	-0.675385	0.000301475	0.00562918	TRIPOD.Xt	negative	level_1	chr16-59490775-59555752	-	chr12-24651371-24662774	18881	No annotation	17.266	3.87797e-14	3.53135	9.79656e-05	7.95249	TssAFlnk2;TssA	Tss	TRUE	FALSE
Crybg3	chr16-59471443-59472345	Klf15	-0.65	0.000588782	0.0082793	TRIPOD.Xt	negative	level_1	chr16-59490775-59555752	-	chr6-90462576-90475238	18881	No annotation	17.266	5.60737e-16	2.89019	9.79656e-05	7.95249	TssAFlnk2;TssA	Tss	TRUE	FALSE
Crybg3	chr16-59471443-59472345	Klf6	-0.647692	0.000623794	0.00835883	TRIPOD.Xt	negative	level_1	chr16-59490775-59555752	-	chr13-5861489-5870393	18881	No annotation	17.266	2.32576e-15	3.86883	9.79656e-05	7.95249	TssAFlnk2;TssA	Tss	TRUE	FALSE
Crybg3	chr16-59471443-59472345	Maz	-0.662308	0.000429056	0.00678743	TRIPOD.Xt	negative	level_1	chr16-59490775-59555752	-	chr7-127022143-127026479	18881	No annotation	17.266	4.27361e-07	3.48131	9.79656e-05	7.95249	TssAFlnk2;TssA	Tss	TRUE	FALSE
Crybg3	chr16-59471443-59472345	Sp9	-0.649231	0.000600261	0.00823732	TRIPOD.Xt	negative	level_1	chr16-59490775-59555752	-	chr2-73271925-73284706	18881	No annotation	17.266	1.79499e-12	3.13521	9.79656e-05	7.95249	TssAFlnk2;TssA	Tss	TRUE	FALSE
Crybg3	chr16-59603878-59604808	Wt1	-0.868132	0.000124577	0.00308464	TRIPOD.Xt	negative	level_1	chr16-59490775-59555752	-	chr2-105126529-105173616	-113568	No annotation	17.266	0.0033483	3.35398	0.794519	12.5305	EnhPois1	EnhPr;Tss;TssFlnk	TRUE	FALSE
Crybg3	chr16-59492879-59493741	Gli2	-0.745614	0.000373971	0.00617324	TRIPOD.Xt	negative	level_1	chr16-59490775-59555752	-	chr1-118834132-119053619	-2535	eRNA	17.266	1.52939e-13	5.03952	0.999938	7.70931	Tx2	Tx	TRUE	FALSE
Crybg3	chr16-59471443-59472345	Hes1	-0.690769	0.000194218	0.00425412	TRIPOD.Xt	negative	level_1	chr16-59490775-59555752	-	chr16-30064384-30067796	18881	No annotation	17.266	7.74773e-15	4.65237	9.79656e-05	7.95249	TssAFlnk2;TssA	Tss	TRUE	FALSE
Crybg3	chr16-59471443-59472345	Sp3	-0.673077	0.000321272	0.00580839	TRIPOD.Xt	negative	level_1	chr16-59490775-59555752	-	chr2-72936427-72980446	18881	No annotation	17.266	6.64855e-15	3.41783	9.79656e-05	7.95249	TssAFlnk2;TssA	Tss	TRUE	FALSE
Crybg3	chr16-59471443-59472345	Zbtb14	-0.663077	0.000420448	0.00674493	TRIPOD.Xt	negative	level_1	chr16-59490775-59555752	-	chr17-69383050-69390750	18881	No annotation	17.266	9.14793e-11	2.9925	9.79656e-05	7.95249	TssAFlnk2;TssA	Tss	TRUE	FALSE
Crybg3	chr16-59471443-59472345	Egr1	-0.7	0.000147083	0.00356443	TRIPOD.Xt	negative	level_1	chr16-59490775-59555752	-	chr18-34859823-34864984	18881	No annotation	17.266	9.64988e-11	3.25828	9.79656e-05	7.95249	TssAFlnk2;TssA	Tss	TRUE	FALSE
Crybg3	chr16-59600591-59601425	Egr1	-0.667692	0.000274913	0.00549344	TRIPOD.Xt	negative	level_1	chr16-59490775-59555752	-	chr18-34859823-34864984	-110233	No annotation	17.266	9.64988e-11	3.25828	0.380881	17.1291	TssA;TssAFlnk2	Tss	TRUE	FALSE
Crybg3	chr16-59471443-59472345	Klf4	-0.666154	0.000387475	0.00630477	TRIPOD.Xt	negative	level_1	chr16-59490775-59555752	-	chr4-55527143-55532466	18881	No annotation	17.266	5.60737e-16	4.16545	9.79656e-05	7.95249	TssAFlnk2;TssA	Tss	TRUE	FALSE
Crybg3	chr16-59471443-59472345	Klf9	-0.669231	0.000356739	0.00597538	TRIPOD.Xt	negative	level_1	chr16-59490775-59555752	-	chr19-23141226-23166911	18881	No annotation	17.266	6.58471e-14	4.38865	9.79656e-05	7.95249	TssAFlnk2;TssA	Tss	TRUE	FALSE
Crybg3	chr16-59591974-59592874	Klf9	-0.667009	0.000280221	0.00550295	TRIPOD.Xt	negative	level_1	chr16-59490775-59555752	-	chr19-23141226-23166911	-101649	No annotation	17.266	6.58471e-14	4.38865	0.00159013	16.2963	Quies	Quies	TRUE	FALSE
Crybg3	chr16-59599167-59600073	Klf9	-0.742308	3.48881e-05	0.0014192	TRIPOD.Xt	negative	level_1	chr16-59490775-59555752	-	chr19-23141226-23166911	-108845	No annotation	17.266	6.58471e-14	4.38865	5.70773e-05	20.627	QuiesG;EnhPois1;TssAFlnk2	TssFlnk	TRUE	FALSE
Crybg3	chr16-59474595-59475457	Crem	-0.72	0.000111766	0.0031049	TRIPOD.Xt	negative	level_1	chr16-59490775-59555752	-	chr18-3266048-3337748	15749	eRNA	17.266	6.66466e-07	3.66964	0.999938	8.97203	QuiesG	EnhPr	TRUE	FALSE
Nsun3	chr16-62897575-62898466	Arnt	-0.643077	0.000531068	0.00400933	TRIPOD.Xt	negative	level_1	chr16-62732444-62786818	-	chr3-95434388-95497240	-165576	No annotation	14.8068	5.60737e-16	5.24691	0.999938	11.1295	QuiesG	QuiesG	TRUE	FALSE
Nsun3	chr16-62924457-62925335	Arnt	-0.648052	0.00191587	0.00949999	TRIPOD.Xt	negative	level_1	chr16-62732444-62786818	-	chr3-95434388-95497240	-192452	No annotation	14.8068	5.60737e-16	5.24691	0.127101	23.1429	QuiesG	QuiesG	TRUE	FALSE
Nsun3	chr16-62825998-62826855	Rreb1	-0.690769	0.000194218	0.0019609	TRIPOD.Xt	negative	level_1	chr16-62732444-62786818	-	chr13-37778400-37952002	-93982.5	No annotation	14.8068	1.24464e-07	2.61345	0.999938	10.0025	Quies	Quies	TRUE	FALSE
Nsun3	chr16-62825998-62826855	Tbp	-0.786154	5.90614e-06	0.000197974	TRIPOD.Xt	negative	level_1	chr16-62732444-62786818	-	chr17-15499888-15528379	-93982.5	No annotation	14.8068	1.36168e-08	3.41805	0.999938	10.0025	Quies	Quies	TRUE	FALSE
Nsun3	chr16-62832202-62833107	Klf1	-0.84087	2.07111e-06	0.000433898	TRIPOD.Xt	negative	level_1	chr16-62732444-62786818	-	chr8-84901928-84905295	-100210	No annotation	14.8068	5.60737e-16	4.38981	0.999938	5.48872	EnhPois2;QuiesG	EnhPr	TRUE	FALSE
Nsun3	chr16-62924457-62925335	Klf1	-0.718182	0.00036245	0.00303734	TRIPOD.Xt	negative	level_1	chr16-62732444-62786818	-	chr8-84901928-84905295	-192452	No annotation	14.8068	5.60737e-16	4.38981	0.127101	23.1429	QuiesG	QuiesG	TRUE	FALSE
Nsun3	chr16-62782075-62782812	Mef2c	-0.696217	0.000457495	0.00365124	TRIPOD.Xt	negative	level_1	chr16-62732444-62786818	-	chr13-83504034-83667079	-49999.5	eRNA	14.8068	8.39438e-11	3.17664	0.999938	1.93524	QuiesG	TxWk	TRUE	FALSE
Nsun3	chr16-62922011-62922909	Mef2c	-0.768889	8.26917e-06	0.00025665	TRIPOD.Xt	negative	level_1	chr16-62732444-62786818	-	chr13-83504034-83667079	-190016	No annotation	14.8068	8.39438e-11	3.17664	0.321772	6.28014	EnhLo2	EnhPr	TRUE	FALSE
Nsun3	chr16-62897575-62898466	Nrf1	-0.617094	0.0010026	0.00631712	TRIPOD.Xt	negative	level_1	chr16-62732444-62786818	-	chr6-30047988-30153458	-165576	No annotation	14.8068	2.20116e-08	2.70631	0.999938	11.1295	QuiesG	QuiesG	TRUE	FALSE
Nsun3	chr16-62782075-62782812	Klf5	-0.637493	0.00180586	0.0091163	TRIPOD.Xt	negative	level_1	chr16-62732444-62786818	-	chr14-99298691-99313405	-49999.5	eRNA	14.8068	5.41184e-15	3.74289	0.999938	1.93524	QuiesG	TxWk	TRUE	FALSE
Nsun3	chr16-62832202-62833107	Klf5	-0.834783	2.05031e-06	0.000859081	TRIPOD.Xt	negative	level_1	chr16-62732444-62786818	-	chr14-99298691-99313405	-100210	No annotation	14.8068	5.41184e-15	3.74289	0.999938	5.48872	EnhPois2;QuiesG	EnhPr	TRUE	FALSE
Nsun3	chr16-62922011-62922909	Lin54	-0.589744	0.00185091	0.0092325	TRIPOD.Xt	negative	level_1	chr16-62732444-62786818	-	chr5-100441918-100500639	-190016	No annotation	14.8068	4.80787e-05	3.99664	0.321772	6.28014	EnhLo2	EnhPr	TRUE	FALSE
Nsun3	chr16-62897575-62898466	Bhlhe41	-0.61094	0.00115628	0.0066825	TRIPOD.Xt	negative	level_1	chr16-62732444-62786818	-	chr6-145858243-145865558	-165576	No annotation	14.8068	3.88113e-15	4.04271	0.999938	11.1295	QuiesG	QuiesG	TRUE	FALSE
Nsun3	chr16-62825998-62826855	Spic	-0.635385	0.000842203	0.00555721	TRIPOD.Xt	negative	level_1	chr16-62732444-62786818	-	chr10-88674772-88685015	-93982.5	No annotation	14.8068	0.000135313	2.82671	0.999938	10.0025	Quies	Quies	TRUE	FALSE
Nsun3	chr16-62782075-62782812	Klf16	-0.693958	0.000485315	0.00380088	TRIPOD.Xt	negative	level_1	chr16-62732444-62786818	-	chr10-80567124-80577321	-49999.5	eRNA	14.8068	2.80517e-11	3.41225	0.999938	1.93524	QuiesG	TxWk	TRUE	FALSE
Nsun3	chr16-62922011-62922909	Mef2d	-0.615726	0.00103514	0.0063317	TRIPOD.Xt	negative	level_1	chr16-62732444-62786818	-	chr3-88142372-88172086	-190016	No annotation	14.8068	2.93995e-07	3.52961	0.321772	6.28014	EnhLo2	EnhPr	TRUE	FALSE
Nsun3	chr16-62825998-62826855	Pou4f1	-0.743077	3.3891e-05	0.000579606	TRIPOD.Xt	negative	level_1	chr16-62732444-62786818	-	chr14-104461676-104467999	-93982.5	No annotation	14.8068	2.41329e-06	2.27342	0.999938	10.0025	Quies	Quies	TRUE	FALSE
Nsun3	chr16-62897575-62898466	Rfx5	-0.609573	0.00119306	0.00684781	TRIPOD.Xt	negative	level_1	chr16-62732444-62786818	-	chr3-94954075-94961561	-165576	No annotation	14.8068	2.01282e-08	3.33255	0.999938	11.1295	QuiesG	QuiesG	TRUE	FALSE
Nsun3	chr16-62897575-62898466	Max	-0.655385	0.000384968	0.00319409	TRIPOD.Xt	negative	level_1	chr16-62732444-62786818	-	chr12-76937269-76962248	-165576	No annotation	14.8068	5.60737e-16	5.24329	0.999938	11.1295	QuiesG	QuiesG	TRUE	FALSE
Nsun3	chr16-62897575-62898466	Mnt	-0.623248	0.000866826	0.00563101	TRIPOD.Xt	negative	level_1	chr16-62732444-62786818	-	chr11-74830920-74845725	-165576	No annotation	14.8068	5.60737e-16	5.40095	0.999938	11.1295	QuiesG	QuiesG	TRUE	FALSE
Nsun3	chr16-62897575-62898466	Hif1a	-0.619145	0.000955441	0.0061119	TRIPOD.Xt	negative	level_1	chr16-62732444-62786818	-	chr12-73901375-73947530	-165576	No annotation	14.8068	5.60737e-16	4.71393	0.999938	11.1295	QuiesG	QuiesG	TRUE	FALSE
Nsun3	chr16-62897575-62898466	Myc	-0.642393	0.000540423	0.00404352	TRIPOD.Xt	negative	level_1	chr16-62732444-62786818	-	chr15-61985341-61990374	-165576	No annotation	14.8068	5.60737e-16	5.434	0.999938	11.1295	QuiesG	QuiesG	TRUE	FALSE
Nsun3	chr16-62832202-62833107	Nfya	-0.818261	2.47448e-06	0.000172801	TRIPOD.Xt	negative	level_1	chr16-62732444-62786818	-	chr17-48386885-48409906	-100210	No annotation	14.8068	2.87454e-09	3.21887	0.999938	5.48872	EnhPois2;QuiesG	EnhPr	TRUE	FALSE
Nsun3	chr16-62922011-62922909	Nfya	-0.710769	7.35421e-05	0.000994004	TRIPOD.Xt	negative	level_1	chr16-62732444-62786818	-	chr17-48386885-48409906	-190016	No annotation	14.8068	2.87454e-09	3.21887	0.321772	6.28014	EnhLo2	EnhPr	TRUE	FALSE
Nsun3	chr16-62825998-62826855	Gli3	-0.698462	0.00015418	0.00167795	TRIPOD.Xt	negative	level_1	chr16-62732444-62786818	-	chr13-15463235-15730026	-93982.5	No annotation	14.8068	7.2314e-11	4.79098	0.999938	10.0025	Quies	Quies	TRUE	FALSE
Nsun3	chr16-62832202-62833107	Klf10	-0.77913	1.16476e-05	0.00030502	TRIPOD.Xt	negative	level_1	chr16-62732444-62786818	-	chr15-38294413-38300707	-100210	No annotation	14.8068	6.07178e-14	3.74846	0.999938	5.48872	EnhPois2;QuiesG	EnhPr	TRUE	FALSE
Nsun3	chr16-62782075-62782812	Klf11	-0.70751	0.000337407	0.00288517	TRIPOD.Xt	negative	level_1	chr16-62732444-62786818	-	chr12-24651371-24662774	-49999.5	eRNA	14.8068	3.87797e-14	3.53135	0.999938	1.93524	QuiesG	TxWk	TRUE	FALSE
Nsun3	chr16-62832202-62833107	Klf11	-0.815652	2.64202e-06	0.000147601	TRIPOD.Xt	negative	level_1	chr16-62732444-62786818	-	chr12-24651371-24662774	-100210	No annotation	14.8068	3.87797e-14	3.53135	0.999938	5.48872	EnhPois2;QuiesG	EnhPr	TRUE	FALSE
Nsun3	chr16-62782075-62782812	Klf15	-0.713156	0.000287951	0.00254003	TRIPOD.Xt	negative	level_1	chr16-62732444-62786818	-	chr6-90462576-90475238	-49999.5	eRNA	14.8068	5.60737e-16	2.89019	0.999938	1.93524	QuiesG	TxWk	TRUE	FALSE
Nsun3	chr16-62832202-62833107	Klf15	-0.803478	4.00576e-06	0.000167841	TRIPOD.Xt	negative	level_1	chr16-62732444-62786818	-	chr6-90462576-90475238	-100210	No annotation	14.8068	5.60737e-16	2.89019	0.999938	5.48872	EnhPois2;QuiesG	EnhPr	TRUE	FALSE
Nsun3	chr16-62782075-62782812	Klf2	-0.693958	0.000485315	0.00376568	TRIPOD.Xt	negative	level_1	chr16-62732444-62786818	-	chr8-72319033-72321656	-49999.5	eRNA	14.8068	2.32576e-15	3.71869	0.999938	1.93524	QuiesG	TxWk	TRUE	FALSE
Nsun3	chr16-62832202-62833107	Klf2	-0.826957	2.13887e-06	0.000256054	TRIPOD.Xt	negative	level_1	chr16-62732444-62786818	-	chr8-72319033-72321656	-100210	No annotation	14.8068	2.32576e-15	3.71869	0.999938	5.48872	EnhPois2;QuiesG	EnhPr	TRUE	FALSE
Nsun3	chr16-62924457-62925335	Klf2	-0.702597	0.000548727	0.00406932	TRIPOD.Xt	negative	level_1	chr16-62732444-62786818	-	chr8-72319033-72321656	-192452	No annotation	14.8068	2.32576e-15	3.71869	0.127101	23.1429	QuiesG	QuiesG	TRUE	FALSE
Nsun3	chr16-62832202-62833107	Klf6	-0.81913	2.42635e-06	0.000184844	TRIPOD.Xt	negative	level_1	chr16-62732444-62786818	-	chr13-5861489-5870393	-100210	No annotation	14.8068	2.32576e-15	3.86883	0.999938	5.48872	EnhPois2;QuiesG	EnhPr	TRUE	FALSE
Nsun3	chr16-62832202-62833107	Maz	-0.693043	0.000253547	0.00233486	TRIPOD.Xt	negative	level_1	chr16-62732444-62786818	-	chr7-127022143-127026479	-100210	No annotation	14.8068	4.27361e-07	3.48131	0.999938	5.48872	EnhPois2;QuiesG	EnhPr	TRUE	FALSE
Nsun3	chr16-62862681-62863590	Rfx7	-0.626482	0.00174464	0.00886065	TRIPOD.Xt	negative	level_1	chr16-62732444-62786818	-	chr9-72532240-72622937	-130692	No annotation	14.8068	6.2701e-08	4.79337	0.999938	6.35668	Quies	Quies	TRUE	FALSE
Nsun3	chr16-62782075-62782812	Sp9	-0.725579	0.000199846	0.00199371	TRIPOD.Xt	negative	level_1	chr16-62732444-62786818	-	chr2-73271925-73284706	-49999.5	eRNA	14.8068	1.79499e-12	3.13521	0.999938	1.93524	QuiesG	TxWk	TRUE	FALSE
Nsun3	chr16-62825998-62826855	Sp9	-0.817692	2.32266e-06	0.000194639	TRIPOD.Xt	negative	level_1	chr16-62732444-62786818	-	chr2-73271925-73284706	-93982.5	No annotation	14.8068	1.79499e-12	3.13521	0.999938	10.0025	Quies	Quies	TRUE	FALSE
Nsun3	chr16-62825998-62826855	Gli2	-0.684615	0.000232351	0.00218775	TRIPOD.Xt	negative	level_1	chr16-62732444-62786818	-	chr1-118834132-119053619	-93982.5	No annotation	14.8068	1.52939e-13	5.03952	0.999938	10.0025	Quies	Quies	TRUE	FALSE
